## Supplementary Data Tables for "Defining Innate Immune Responses to the Human Gut Microbiota from Phylum to Strain" (part 94 of 163)

### Sheet: ExtendedData_5gene_movingwindow (continued)
ortholog_group	geneI	geneJ	strainI	strainJ	gene_window_size	IL23_pairwise_distance	5gene_movingwindow_protein_dist	genomic_location_tocenter_ofwindow
b0658,b0659,b0660,b0661,b0662	PNBLOCDE_03099	HLMHOKNL_02363	Escherichia_coli_BSD2780120875st1_D4_BSD2780120875_150330	Escherichia_coli_1001262st2_F7_1001262B_160229	5	59.9424	0.0072492	693004
b0658,b0659,b0660,b0661,b0662	PNBLOCDE_03099	CPJHNLKA_01560	Escherichia_coli_BSD2780120875st1_D4_BSD2780120875_150330	Escherichia_coli_1001302st1_A12_1001302B_160321	5	77.5619	0.0072492	693004
b0658,b0659,b0660,b0661,b0662	PNBLOCDE_03099	MLLJGONC_03152	Escherichia_coli_BSD2780120875st1_D4_BSD2780120875_150330	Escherichia_coli_BSD2780061687st1_E2_BSD2780061687_150420	5	251.267	0.003247	693004
b0658,b0659,b0660,b0661,b0662	PNBLOCDE_03099	GFADHEJD_02355	Escherichia_coli_BSD2780120875st1_D4_BSD2780120875_150330	Escherichia_coli_BSD2780120874st1_A7_BSD2780120874_150323	5	155.198	0.0074934	693004
b0658,b0659,b0660,b0661,b0662	PNBLOCDE_03099	MMBBNHEI_01904	Escherichia_coli_BSD2780120875st1_D4_BSD2780120875_150330	Escherichia_coli_J1100102st1_B7_J1100102_180507	5	124.55	0.0072492	693004
b0658,b0659,b0660,b0661,b0662	FHBFBBAK_03317	IKPFDOPN_01681	Escherichia_coli_BSD2780120875st2_F6_BSD2780120875_150330	Escherichia_coli_1001099st1_A12_1001099B_141217	5	82.2164	0.0082072	693004
b0658,b0659,b0660,b0661,b0662	FHBFBBAK_03317	FNJAMFEM_02854	Escherichia_coli_BSD2780120875st2_F6_BSD2780120875_150330	Escherichia_coli_1001136st1_D8_1001136B_160425	5	250.949	0.005293	693004
b0658,b0659,b0660,b0661,b0662	FHBFBBAK_03317	AIMPBNFK_03416	Escherichia_coli_BSD2780120875st2_F6_BSD2780120875_150330	Escherichia_coli_1001262st1_E12_1001262B_160229	5	119.691	0.0012904	693004
b0658,b0659,b0660,b0661,b0662	FHBFBBAK_03317	HLMHOKNL_02363	Escherichia_coli_BSD2780120875st2_F6_BSD2780120875_150330	Escherichia_coli_1001262st2_F7_1001262B_160229	5	34.866	0.0012904	693004
b0658,b0659,b0660,b0661,b0662	FHBFBBAK_03317	CPJHNLKA_01560	Escherichia_coli_BSD2780120875st2_F6_BSD2780120875_150330	Escherichia_coli_1001302st1_A12_1001302B_160321	5	52.4855	0.0012904	693004
b0658,b0659,b0660,b0661,b0662	FHBFBBAK_03317	MLLJGONC_03152	Escherichia_coli_BSD2780120875st2_F6_BSD2780120875_150330	Escherichia_coli_BSD2780061687st1_E2_BSD2780061687_150420	5	226.191	0.005293	693004
b0658,b0659,b0660,b0661,b0662	FHBFBBAK_03317	GEGCDOJO_03866	Escherichia_coli_BSD2780120875st2_F6_BSD2780120875_150330	Escherichia_coli_BSD2780061687st2_A6_BSD2780061687_150420	5	121.731	0.0012904	693004
b0658,b0659,b0660,b0661,b0662	FHBFBBAK_03317	GFADHEJD_02355	Escherichia_coli_BSD2780120875st2_F6_BSD2780120875_150330	Escherichia_coli_BSD2780120874st1_A7_BSD2780120874_150323	5	130.122	0.0076956	693004
b0658,b0659,b0660,b0661,b0662	FHBFBBAK_03317	PNBLOCDE_03099	Escherichia_coli_BSD2780120875st2_F6_BSD2780120875_150330	Escherichia_coli_BSD2780120875st1_D4_BSD2780120875_150330	5	25.0764	0.0085394	693004
b0658,b0659,b0660,b0661,b0662	FHBFBBAK_03317	MMBBNHEI_01904	Escherichia_coli_BSD2780120875st2_F6_BSD2780120875_150330	Escherichia_coli_J1100102st1_B7_J1100102_180507	5	99.4733	0.0012904	693004
b0658,b0659,b0660,b0661,b0662	MMBBNHEI_01904	GFADHEJD_02355	Escherichia_coli_J1100102st1_B7_J1100102_180507	Escherichia_coli_BSD2780120874st1_A7_BSD2780120874_150323	5	30.6488	0.0064054	693004
b0658,b0659,b0660,b0661,b0662	GABKINME_02436	IKPFDOPN_01681	Escherichia_coli_J1101004st1_B4_J1101004_170508	Escherichia_coli_1001099st1_A12_1001099B_141217	5	116.142	0.00794	693004
b0658,b0659,b0660,b0661,b0662	GABKINME_02436	FNJAMFEM_02854	Escherichia_coli_J1101004st1_B4_J1101004_170508	Escherichia_coli_1001136st1_D8_1001136B_160425	5	284.875	0.0050256	693004
b0658,b0659,b0660,b0661,b0662	GABKINME_02436	AIMPBNFK_03416	Escherichia_coli_J1101004st1_B4_J1101004_170508	Escherichia_coli_1001262st1_E12_1001262B_160229	5	153.617	0.0025576	693004
b0658,b0659,b0660,b0661,b0662	GABKINME_02436	HLMHOKNL_02363	Escherichia_coli_J1101004st1_B4_J1101004_170508	Escherichia_coli_1001262st2_F7_1001262B_160229	5	68.7916	0.0025576	693004
b0658,b0659,b0660,b0661,b0662	GABKINME_02436	CPJHNLKA_01560	Escherichia_coli_J1101004st1_B4_J1101004_170508	Escherichia_coli_1001302st1_A12_1001302B_160321	5	86.4111	0.0025576	693004
b0658,b0659,b0660,b0661,b0662	GABKINME_02436	MLLJGONC_03152	Escherichia_coli_J1101004st1_B4_J1101004_170508	Escherichia_coli_BSD2780061687st1_E2_BSD2780061687_150420	5	260.116	0.0050256	693004
b0658,b0659,b0660,b0661,b0662	GABKINME_02436	GEGCDOJO_03866	Escherichia_coli_J1101004st1_B4_J1101004_170508	Escherichia_coli_BSD2780061687st2_A6_BSD2780061687_150420	5	155.656	0.0025576	693004
b0658,b0659,b0660,b0661,b0662	GABKINME_02436	GFADHEJD_02355	Escherichia_coli_J1101004st1_B4_J1101004_170508	Escherichia_coli_BSD2780120874st1_A7_BSD2780120874_150323	5	164.048	0.00794	693004
b0658,b0659,b0660,b0661,b0662	GABKINME_02436	PNBLOCDE_03099	Escherichia_coli_J1101004st1_B4_J1101004_170508	Escherichia_coli_BSD2780120875st1_D4_BSD2780120875_150330	5	8.84923	0.0082724	693004
b0658,b0659,b0660,b0661,b0662	GABKINME_02436	FHBFBBAK_03317	Escherichia_coli_J1101004st1_B4_J1101004_170508	Escherichia_coli_BSD2780120875st2_F6_BSD2780120875_150330	5	33.9256	0.003848	693004
b0658,b0659,b0660,b0661,b0662	GABKINME_02436	MMBBNHEI_01904	Escherichia_coli_J1101004st1_B4_J1101004_170508	Escherichia_coli_J1100102st1_B7_J1100102_180507	5	133.399	0.0025576	693004
b0659,b0660,b0661,b0662,b0674	IKPFDOPN_01682	AIMPBNFK_03417	Escherichia_coli_1001099st1_A12_1001099B_141217	Escherichia_coli_1001262st1_E12_1001262B_160229	5	37.4748	0.007639	694694
b0659,b0660,b0661,b0662,b0674	IKPFDOPN_01682	HLMHOKNL_02364	Escherichia_coli_1001099st1_A12_1001099B_141217	Escherichia_coli_1001262st2_F7_1001262B_160229	5	47.3504	0.007278	694694
b0659,b0660,b0661,b0662,b0674	IKPFDOPN_01682	CPJHNLKA_01561	Escherichia_coli_1001099st1_A12_1001099B_141217	Escherichia_coli_1001302st1_A12_1001302B_160321	5	29.7308	0.007639	694694
b0659,b0660,b0661,b0662,b0674	IKPFDOPN_01682	MLLJGONC_03153	Escherichia_coli_1001099st1_A12_1001099B_141217	Escherichia_coli_BSD2780061687st1_E2_BSD2780061687_150420	5	143.975	0.0041194	694694
b0659,b0660,b0661,b0662,b0674	IKPFDOPN_01682	GFADHEJD_02356	Escherichia_coli_1001099st1_A12_1001099B_141217	Escherichia_coli_BSD2780120874st1_A7_BSD2780120874_150323	5	47.9057	0.0053256	694694
b0659,b0660,b0661,b0662,b0674	IKPFDOPN_01682	PNBLOCDE_03100	Escherichia_coli_1001099st1_A12_1001099B_141217	Escherichia_coli_BSD2780120875st1_D4_BSD2780120875_150330	5	107.293	0.0032508	694694
b0659,b0660,b0661,b0662,b0674	IKPFDOPN_01682	MMBBNHEI_01905	Escherichia_coli_1001099st1_A12_1001099B_141217	Escherichia_coli_J1100102st1_B7_J1100102_180507	5	17.2569	0.007278	694694
b0659,b0660,b0661,b0662,b0674	MLMEICLC_01281	IKPFDOPN_01682	Escherichia_coli_1001099st1_A2_J1101437_171009	Escherichia_coli_1001099st1_A12_1001099B_141217	5	28.9439	0	694694
b0659,b0660,b0661,b0662,b0674	MLMEICLC_01281	FNJAMFEM_02853	Escherichia_coli_1001099st1_A2_J1101437_171009	Escherichia_coli_1001136st1_D8_1001136B_160425	5	139.789	0.0041194	694694
b0659,b0660,b0661,b0662,b0674	MLMEICLC_01281	AIMPBNFK_03417	Escherichia_coli_1001099st1_A2_J1101437_171009	Escherichia_coli_1001262st1_E12_1001262B_160229	5	8.5309	0.007639	694694
b0659,b0660,b0661,b0662,b0674	MLMEICLC_01281	HLMHOKNL_02364	Escherichia_coli_1001099st1_A2_J1101437_171009	Escherichia_coli_1001262st2_F7_1001262B_160229	5	76.2943	0.007278	694694
b0659,b0660,b0661,b0662,b0674	MLMEICLC_01281	ILODDOGK_03571	Escherichia_coli_1001099st1_A2_J1101437_171009	Escherichia_coli_1001271st1_G3_1001271B_150615	5	132.807	0.0089902	694694
b0659,b0660,b0661,b0662,b0674	MLMEICLC_01281	BEJAINNJ_02455	Escherichia_coli_1001099st1_A2_J1101437_171009	Escherichia_coli_1001275st1_E2_1001275B_160808	5	86.1161	0.0085116	694694
b0659,b0660,b0661,b0662,b0674	MLMEICLC_01281	HOBHOHIN_02739	Escherichia_coli_1001099st1_A2_J1101437_171009	Escherichia_coli_1001283st1_A11_1001283B150217_161031	5	75.3679	0.0071274	694694
b0659,b0660,b0661,b0662,b0674	MLMEICLC_01281	CPJHNLKA_01561	Escherichia_coli_1001099st1_A2_J1101437_171009	Escherichia_coli_1001302st1_A12_1001302B_160321	5	58.6747	0.007639	694694
b0659,b0660,b0661,b0662,b0674	MLMEICLC_01281	MLLJGONC_03153	Escherichia_coli_1001099st1_A2_J1101437_171009	Escherichia_coli_BSD2780061687st1_E2_BSD2780061687_150420	5	115.031	0.0041194	694694
b0659,b0660,b0661,b0662,b0674	MLMEICLC_01281	GEGCDOJO_03867	Escherichia_coli_1001099st1_A2_J1101437_171009	Escherichia_coli_BSD2780061687st2_A6_BSD2780061687_150420	5	10.5706	0.007278	694694
b0659,b0660,b0661,b0662,b0674	MLMEICLC_01281	GFADHEJD_02356	Escherichia_coli_1001099st1_A2_J1101437_171009	Escherichia_coli_BSD2780120874st1_A7_BSD2780120874_150323	5	18.9618	0.0053256	694694
b0659,b0660,b0661,b0662,b0674	MLMEICLC_01281	PNBLOCDE_03100	Escherichia_coli_1001099st1_A2_J1101437_171009	Escherichia_coli_BSD2780120875st1_D4_BSD2780120875_150330	5	136.237	0.0032508	694694
b0659,b0660,b0661,b0662,b0674	MLMEICLC_01281	FHBFBBAK_03318	Escherichia_coli_1001099st1_A2_J1101437_171009	Escherichia_coli_BSD2780120875st2_F6_BSD2780120875_150330	5	111.16	0.0089292	694694
b0659,b0660,b0661,b0662,b0674	MLMEICLC_01281	MMBBNHEI_01905	Escherichia_coli_1001099st1_A2_J1101437_171009	Escherichia_coli_J1100102st1_B7_J1100102_180507	5	11.687	0.007278	694694
b0659,b0660,b0661,b0662,b0674	MLMEICLC_01281	GABKINME_02435	Escherichia_coli_1001099st1_A2_J1101437_171009	Escherichia_coli_J1101004st1_B4_J1101004_170508	5	145.086	0.008301	694694
b0659,b0660,b0661,b0662,b0674	FNJAMFEM_02853	IKPFDOPN_01682	Escherichia_coli_1001136st1_D8_1001136B_160425	Escherichia_coli_1001099st1_A12_1001099B_141217	5	168.733	0.0041194	694694
b0659,b0660,b0661,b0662,b0674	FNJAMFEM_02853	AIMPBNFK_03417	Escherichia_coli_1001136st1_D8_1001136B_160425	Escherichia_coli_1001262st1_E12_1001262B_160229	5	131.258	0.0043636	694694
b0659,b0660,b0661,b0662,b0674	FNJAMFEM_02853	HLMHOKNL_02364	Escherichia_coli_1001136st1_D8_1001136B_160425	Escherichia_coli_1001262st2_F7_1001262B_160229	5	216.083	0.0040026	694694
b0659,b0660,b0661,b0662,b0674	FNJAMFEM_02853	CPJHNLKA_01561	Escherichia_coli_1001136st1_D8_1001136B_160425	Escherichia_coli_1001302st1_A12_1001302B_160321	5	198.464	0.0043636	694694
b0659,b0660,b0661,b0662,b0674	FNJAMFEM_02853	MLLJGONC_03153	Escherichia_coli_1001136st1_D8_1001136B_160425	Escherichia_coli_BSD2780061687st1_E2_BSD2780061687_150420	5	24.7584	0	694694
b0659,b0660,b0661,b0662,b0674	FNJAMFEM_02853	GEGCDOJO_03867	Escherichia_coli_1001136st1_D8_1001136B_160425	Escherichia_coli_BSD2780061687st2_A6_BSD2780061687_150420	5	129.218	0.0040026	694694
b0659,b0660,b0661,b0662,b0674	FNJAMFEM_02853	GFADHEJD_02356	Escherichia_coli_1001136st1_D8_1001136B_160425	Escherichia_coli_BSD2780120874st1_A7_BSD2780120874_150323	5	120.827	0.0077	694694
b0659,b0660,b0661,b0662,b0674	FNJAMFEM_02853	PNBLOCDE_03100	Escherichia_coli_1001136st1_D8_1001136B_160425	Escherichia_coli_BSD2780120875st1_D4_BSD2780120875_150330	5	276.026	0.003247	694694
b0659,b0660,b0661,b0662,b0674	FNJAMFEM_02853	MMBBNHEI_01905	Escherichia_coli_1001136st1_D8_1001136B_160425	Escherichia_coli_J1100102st1_B7_J1100102_180507	5	151.476	0.0040026	694694
b0659,b0660,b0661,b0662,b0674	AIMPBNFK_03417	GFADHEJD_02356	Escherichia_coli_1001262st1_E12_1001262B_160229	Escherichia_coli_BSD2780120874st1_A7_BSD2780120874_150323	5	10.4309	0.0071274	694694
b0659,b0660,b0661,b0662,b0674	AIMPBNFK_03417	MMBBNHEI_01905	Escherichia_coli_1001262st1_E12_1001262B_160229	Escherichia_coli_J1100102st1_B7_J1100102_180507	5	20.2179	0.000361	694694
b0659,b0660,b0661,b0662,b0674	HLMHOKNL_02364	AIMPBNFK_03417	Escherichia_coli_1001262st2_F7_1001262B_160229	Escherichia_coli_1001262st1_E12_1001262B_160229	5	84.8252	0.000361	694694
b0659,b0660,b0661,b0662,b0674	HLMHOKNL_02364	CPJHNLKA_01561	Escherichia_coli_1001262st2_F7_1001262B_160229	Escherichia_coli_1001302st1_A12_1001302B_160321	5	17.6196	0.000361	694694
b0659,b0660,b0661,b0662,b0674	HLMHOKNL_02364	GFADHEJD_02356	Escherichia_coli_1001262st2_F7_1001262B_160229	Escherichia_coli_BSD2780120874st1_A7_BSD2780120874_150323	5	95.2561	0.0067664	694694
b0659,b0660,b0661,b0662,b0674	HLMHOKNL_02364	MMBBNHEI_01905	Escherichia_coli_1001262st2_F7_1001262B_160229	Escherichia_coli_J1100102st1_B7_J1100102_180507	5	64.6073	0	694694
b0659,b0660,b0661,b0662,b0674	ILODDOGK_03571	IKPFDOPN_01682	Escherichia_coli_1001271st1_G3_1001271B_150615	Escherichia_coli_1001099st1_A12_1001099B_141217	5	103.863	0.0089902	694694
b0659,b0660,b0661,b0662,b0674	ILODDOGK_03571	FNJAMFEM_02853	Escherichia_coli_1001271st1_G3_1001271B_150615	Escherichia_coli_1001136st1_D8_1001136B_160425	5	272.596	0.0057148	694694
b0659,b0660,b0661,b0662,b0674	ILODDOGK_03571	AIMPBNFK_03417	Escherichia_coli_1001271st1_G3_1001271B_150615	Escherichia_coli_1001262st1_E12_1001262B_160229	5	141.338	0.0051424	694694
b0659,b0660,b0661,b0662,b0674	ILODDOGK_03571	HLMHOKNL_02364	Escherichia_coli_1001271st1_G3_1001271B_150615	Escherichia_coli_1001262st2_F7_1001262B_160229	5	56.5123	0.0047814	694694
b0659,b0660,b0661,b0662,b0674	ILODDOGK_03571	HOBHOHIN_02739	Escherichia_coli_1001271st1_G3_1001271B_150615	Escherichia_coli_1001283st1_A11_1001283B150217_161031	5	57.4386	0.003608	694694
b0659,b0660,b0661,b0662,b0674	ILODDOGK_03571	CPJHNLKA_01561	Escherichia_coli_1001271st1_G3_1001271B_150615	Escherichia_coli_1001302st1_A12_1001302B_160321	5	74.1319	0.0051424	694694
b0659,b0660,b0661,b0662,b0674	ILODDOGK_03571	MLLJGONC_03153	Escherichia_coli_1001271st1_G3_1001271B_150615	Escherichia_coli_BSD2780061687st1_E2_BSD2780061687_150420	5	247.837	0.0057148	694694
b0659,b0660,b0661,b0662,b0674	ILODDOGK_03571	GEGCDOJO_03867	Escherichia_coli_1001271st1_G3_1001271B_150615	Escherichia_coli_BSD2780061687st2_A6_BSD2780061687_150420	5	143.377	0.0047814	694694
b0659,b0660,b0661,b0662,b0674	ILODDOGK_03571	GFADHEJD_02356	Escherichia_coli_1001271st1_G3_1001271B_150615	Escherichia_coli_BSD2780120874st1_A7_BSD2780120874_150323	5	151.768	0.0074556	694694
b0659,b0660,b0661,b0662,b0674	ILODDOGK_03571	PNBLOCDE_03100	Escherichia_coli_1001271st1_G3_1001271B_150615	Escherichia_coli_BSD2780120875st1_D4_BSD2780120875_150330	5	3.43005	0.0089614	694694
b0659,b0660,b0661,b0662,b0674	ILODDOGK_03571	FHBFBBAK_03318	Escherichia_coli_1001271st1_G3_1001271B_150615	Escherichia_coli_BSD2780120875st2_F6_BSD2780120875_150330	5	21.6463	0.0064326	694694
b0659,b0660,b0661,b0662,b0674	ILODDOGK_03571	MMBBNHEI_01905	Escherichia_coli_1001271st1_G3_1001271B_150615	Escherichia_coli_J1100102st1_B7_J1100102_180507	5	121.12	0.0047814	694694
b0659,b0660,b0661,b0662,b0674	ILODDOGK_03571	GABKINME_02435	Escherichia_coli_1001271st1_G3_1001271B_150615	Escherichia_coli_J1101004st1_B4_J1101004_170508	5	12.2793	0.006316	694694
b0659,b0660,b0661,b0662,b0674	BEJAINNJ_02455	IKPFDOPN_01682	Escherichia_coli_1001275st1_E2_1001275B_160808	Escherichia_coli_1001099st1_A12_1001099B_141217	5	115.06	0.0085116	694694
b0659,b0660,b0661,b0662,b0674	BEJAINNJ_02455	FNJAMFEM_02853	Escherichia_coli_1001275st1_E2_1001275B_160808	Escherichia_coli_1001136st1_D8_1001136B_160425	5	53.6729	0.0072822	694694
b0659,b0660,b0661,b0662,b0674	BEJAINNJ_02455	AIMPBNFK_03417	Escherichia_coli_1001275st1_E2_1001275B_160808	Escherichia_coli_1001262st1_E12_1001262B_160229	5	77.5852	0.0059876	694694
b0659,b0660,b0661,b0662,b0674	BEJAINNJ_02455	HLMHOKNL_02364	Escherichia_coli_1001275st1_E2_1001275B_160808	Escherichia_coli_1001262st2_F7_1001262B_160229	5	162.41	0.0063486	694694
b0659,b0660,b0661,b0662,b0674	BEJAINNJ_02455	ILODDOGK_03571	Escherichia_coli_1001275st1_E2_1001275B_160808	Escherichia_coli_1001271st1_G3_1001271B_150615	5	218.923	0.006015	694694
b0659,b0660,b0661,b0662,b0674	BEJAINNJ_02455	HOBHOHIN_02739	Escherichia_coli_1001275st1_E2_1001275B_160808	Escherichia_coli_1001283st1_A11_1001283B150217_161031	5	161.484	0.005175	694694
b0659,b0660,b0661,b0662,b0674	BEJAINNJ_02455	CPJHNLKA_01561	Escherichia_coli_1001275st1_E2_1001275B_160808	Escherichia_coli_1001302st1_A12_1001302B_160321	5	144.791	0.0059876	694694
b0659,b0660,b0661,b0662,b0674	BEJAINNJ_02455	MLLJGONC_03153	Escherichia_coli_1001275st1_E2_1001275B_160808	Escherichia_coli_BSD2780061687st1_E2_BSD2780061687_150420	5	28.9145	0.0072822	694694
b0659,b0660,b0661,b0662,b0674	BEJAINNJ_02455	GEGCDOJO_03867	Escherichia_coli_1001275st1_E2_1001275B_160808	Escherichia_coli_BSD2780061687st2_A6_BSD2780061687_150420	5	75.5455	0.0063486	694694
b0659,b0660,b0661,b0662,b0674	BEJAINNJ_02455	GFADHEJD_02356	Escherichia_coli_1001275st1_E2_1001275B_160808	Escherichia_coli_BSD2780120874st1_A7_BSD2780120874_150323	5	67.1543	0.006977	694694
b0659,b0660,b0661,b0662,b0674	BEJAINNJ_02455	PNBLOCDE_03100	Escherichia_coli_1001275st1_E2_1001275B_160808	Escherichia_coli_BSD2780120875st1_D4_BSD2780120875_150330	5	222.353	0.0100174	694694
b0659,b0660,b0661,b0662,b0674	BEJAINNJ_02455	FHBFBBAK_03318	Escherichia_coli_1001275st1_E2_1001275B_160808	Escherichia_coli_BSD2780120875st2_F6_BSD2780120875_150330	5	197.276	0.007278	694694
b0659,b0660,b0661,b0662,b0674	BEJAINNJ_02455	MMBBNHEI_01905	Escherichia_coli_1001275st1_E2_1001275B_160808	Escherichia_coli_J1100102st1_B7_J1100102_180507	5	97.8031	0.0063486	694694
b0659,b0660,b0661,b0662,b0674	BEJAINNJ_02455	GABKINME_02435	Escherichia_coli_1001275st1_E2_1001275B_160808	Escherichia_coli_J1101004st1_B4_J1101004_170508	5	231.202	0.0078832	694694
b0659,b0660,b0661,b0662,b0674	HOBHOHIN_02739	IKPFDOPN_01682	Escherichia_coli_1001283st1_A11_1001283B150217_161031	Escherichia_coli_1001099st1_A12_1001099B_141217	5	46.4241	0.0071274	694694
b0659,b0660,b0661,b0662,b0674	HOBHOHIN_02739	FNJAMFEM_02853	Escherichia_coli_1001283st1_A11_1001283B150217_161031	Escherichia_coli_1001136st1_D8_1001136B_160425	5	215.157	0.003852	694694
b0659,b0660,b0661,b0662,b0674	HOBHOHIN_02739	AIMPBNFK_03417	Escherichia_coli_1001283st1_A11_1001283B150217_161031	Escherichia_coli_1001262st1_E12_1001262B_160229	5	83.8989	0.0022566	694694
b0659,b0660,b0661,b0662,b0674	HOBHOHIN_02739	HLMHOKNL_02364	Escherichia_coli_1001283st1_A11_1001283B150217_161031	Escherichia_coli_1001262st2_F7_1001262B_160229	5	0.92631	0.0018956	694694
b0659,b0660,b0661,b0662,b0674	HOBHOHIN_02739	CPJHNLKA_01561	Escherichia_coli_1001283st1_A11_1001283B150217_161031	Escherichia_coli_1001302st1_A12_1001302B_160321	5	16.6932	0.0022566	694694
b0659,b0660,b0661,b0662,b0674	HOBHOHIN_02739	MLLJGONC_03153	Escherichia_coli_1001283st1_A11_1001283B150217_161031	Escherichia_coli_BSD2780061687st1_E2_BSD2780061687_150420	5	190.399	0.003852	694694
b0659,b0660,b0661,b0662,b0674	HOBHOHIN_02739	GEGCDOJO_03867	Escherichia_coli_1001283st1_A11_1001283B150217_161031	Escherichia_coli_BSD2780061687st2_A6_BSD2780061687_150420	5	85.9386	0.0018956	694694
b0659,b0660,b0661,b0662,b0674	HOBHOHIN_02739	GFADHEJD_02356	Escherichia_coli_1001283st1_A11_1001283B150217_161031	Escherichia_coli_BSD2780120874st1_A7_BSD2780120874_150323	5	94.3298	0.005593	694694
b0659,b0660,b0661,b0662,b0674	HOBHOHIN_02739	PNBLOCDE_03100	Escherichia_coli_1001283st1_A11_1001283B150217_161031	Escherichia_coli_BSD2780120875st1_D4_BSD2780120875_150330	5	60.8687	0.0070988	694694
b0659,b0660,b0661,b0662,b0674	HOBHOHIN_02739	FHBFBBAK_03318	Escherichia_coli_1001283st1_A11_1001283B150217_161031	Escherichia_coli_BSD2780120875st2_F6_BSD2780120875_150330	5	35.7923	0.003547	694694
b0659,b0660,b0661,b0662,b0674	HOBHOHIN_02739	MMBBNHEI_01905	Escherichia_coli_1001283st1_A11_1001283B150217_161031	Escherichia_coli_J1100102st1_B7_J1100102_180507	5	63.681	0.0018956	694694
b0659,b0660,b0661,b0662,b0674	HOBHOHIN_02739	GABKINME_02435	Escherichia_coli_1001283st1_A11_1001283B150217_161031	Escherichia_coli_J1101004st1_B4_J1101004_170508	5	69.7179	0.00343	694694
b0659,b0660,b0661,b0662,b0674	CPJHNLKA_01561	AIMPBNFK_03417	Escherichia_coli_1001302st1_A12_1001302B_160321	Escherichia_coli_1001262st1_E12_1001262B_160229	5	67.2056	0	694694
b0659,b0660,b0661,b0662,b0674	CPJHNLKA_01561	GFADHEJD_02356	Escherichia_coli_1001302st1_A12_1001302B_160321	Escherichia_coli_BSD2780120874st1_A7_BSD2780120874_150323	5	77.6365	0.0071274	694694
b0659,b0660,b0661,b0662,b0674	CPJHNLKA_01561	MMBBNHEI_01905	Escherichia_coli_1001302st1_A12_1001302B_160321	Escherichia_coli_J1100102st1_B7_J1100102_180507	5	46.9877	0.000361	694694
b0659,b0660,b0661,b0662,b0674	MLLJGONC_03153	AIMPBNFK_03417	Escherichia_coli_BSD2780061687st1_E2_BSD2780061687_150420	Escherichia_coli_1001262st1_E12_1001262B_160229	5	106.5	0.0043636	694694
b0659,b0660,b0661,b0662,b0674	MLLJGONC_03153	HLMHOKNL_02364	Escherichia_coli_BSD2780061687st1_E2_BSD2780061687_150420	Escherichia_coli_1001262st2_F7_1001262B_160229	5	191.325	0.0040026	694694
b0659,b0660,b0661,b0662,b0674	MLLJGONC_03153	CPJHNLKA_01561	Escherichia_coli_BSD2780061687st1_E2_BSD2780061687_150420	Escherichia_coli_1001302st1_A12_1001302B_160321	5	173.705	0.0043636	694694
b0659,b0660,b0661,b0662,b0674	MLLJGONC_03153	GFADHEJD_02356	Escherichia_coli_BSD2780061687st1_E2_BSD2780061687_150420	Escherichia_coli_BSD2780120874st1_A7_BSD2780120874_150323	5	96.0688	0.0077	694694
b0659,b0660,b0661,b0662,b0674	MLLJGONC_03153	MMBBNHEI_01905	Escherichia_coli_BSD2780061687st1_E2_BSD2780061687_150420	Escherichia_coli_J1100102st1_B7_J1100102_180507	5	126.718	0.0040026	694694
b0659,b0660,b0661,b0662,b0674	GEGCDOJO_03867	IKPFDOPN_01682	Escherichia_coli_BSD2780061687st2_A6_BSD2780061687_150420	Escherichia_coli_1001099st1_A12_1001099B_141217	5	39.5145	0.007278	694694
b0659,b0660,b0661,b0662,b0674	GEGCDOJO_03867	AIMPBNFK_03417	Escherichia_coli_BSD2780061687st2_A6_BSD2780061687_150420	Escherichia_coli_1001262st1_E12_1001262B_160229	5	2.03969	0.000361	694694
b0659,b0660,b0661,b0662,b0674	GEGCDOJO_03867	HLMHOKNL_02364	Escherichia_coli_BSD2780061687st2_A6_BSD2780061687_150420	Escherichia_coli_1001262st2_F7_1001262B_160229	5	86.8649	0	694694
b0659,b0660,b0661,b0662,b0674	GEGCDOJO_03867	CPJHNLKA_01561	Escherichia_coli_BSD2780061687st2_A6_BSD2780061687_150420	Escherichia_coli_1001302st1_A12_1001302B_160321	5	69.2453	0.000361	694694
b0659,b0660,b0661,b0662,b0674	GEGCDOJO_03867	MLLJGONC_03153	Escherichia_coli_BSD2780061687st2_A6_BSD2780061687_150420	Escherichia_coli_BSD2780061687st1_E2_BSD2780061687_150420	5	104.46	0.0040026	694694
b0659,b0660,b0661,b0662,b0674	GEGCDOJO_03867	GFADHEJD_02356	Escherichia_coli_BSD2780061687st2_A6_BSD2780061687_150420	Escherichia_coli_BSD2780120874st1_A7_BSD2780120874_150323	5	8.39122	0.0067664	694694
b0659,b0660,b0661,b0662,b0674	GEGCDOJO_03867	PNBLOCDE_03100	Escherichia_coli_BSD2780061687st2_A6_BSD2780061687_150420	Escherichia_coli_BSD2780120875st1_D4_BSD2780120875_150330	5	146.807	0.0072492	694694
b0659,b0660,b0661,b0662,b0674	GEGCDOJO_03867	MMBBNHEI_01905	Escherichia_coli_BSD2780061687st2_A6_BSD2780061687_150420	Escherichia_coli_J1100102st1_B7_J1100102_180507	5	22.2576	0	694694
b0659,b0660,b0661,b0662,b0674	PNBLOCDE_03100	AIMPBNFK_03417	Escherichia_coli_BSD2780120875st1_D4_BSD2780120875_150330	Escherichia_coli_1001262st1_E12_1001262B_160229	5	144.768	0.0076102	694694
b0659,b0660,b0661,b0662,b0674	PNBLOCDE_03100	HLMHOKNL_02364	Escherichia_coli_BSD2780120875st1_D4_BSD2780120875_150330	Escherichia_coli_1001262st2_F7_1001262B_160229	5	59.9424	0.0072492	694694
b0659,b0660,b0661,b0662,b0674	PNBLOCDE_03100	CPJHNLKA_01561	Escherichia_coli_BSD2780120875st1_D4_BSD2780120875_150330	Escherichia_coli_1001302st1_A12_1001302B_160321	5	77.5619	0.0076102	694694
b0659,b0660,b0661,b0662,b0674	PNBLOCDE_03100	MLLJGONC_03153	Escherichia_coli_BSD2780120875st1_D4_BSD2780120875_150330	Escherichia_coli_BSD2780061687st1_E2_BSD2780061687_150420	5	251.267	0.003247	694694
b0659,b0660,b0661,b0662,b0674	PNBLOCDE_03100	GFADHEJD_02356	Escherichia_coli_BSD2780120875st1_D4_BSD2780120875_150330	Escherichia_coli_BSD2780120874st1_A7_BSD2780120874_150323	5	155.198	0.0078544	694694
b0659,b0660,b0661,b0662,b0674	PNBLOCDE_03100	MMBBNHEI_01905	Escherichia_coli_BSD2780120875st1_D4_BSD2780120875_150330	Escherichia_coli_J1100102st1_B7_J1100102_180507	5	124.55	0.0072492	694694
b0659,b0660,b0661,b0662,b0674	FHBFBBAK_03318	IKPFDOPN_01682	Escherichia_coli_BSD2780120875st2_F6_BSD2780120875_150330	Escherichia_coli_1001099st1_A12_1001099B_141217	5	82.2164	0.0089292	694694
b0659,b0660,b0661,b0662,b0674	FHBFBBAK_03318	FNJAMFEM_02853	Escherichia_coli_BSD2780120875st2_F6_BSD2780120875_150330	Escherichia_coli_1001136st1_D8_1001136B_160425	5	250.949	0.005654	694694
b0659,b0660,b0661,b0662,b0674	FHBFBBAK_03318	AIMPBNFK_03417	Escherichia_coli_BSD2780120875st2_F6_BSD2780120875_150330	Escherichia_coli_1001262st1_E12_1001262B_160229	5	119.691	0.0012904	694694
b0659,b0660,b0661,b0662,b0674	FHBFBBAK_03318	HLMHOKNL_02364	Escherichia_coli_BSD2780120875st2_F6_BSD2780120875_150330	Escherichia_coli_1001262st2_F7_1001262B_160229	5	34.866	0.0016514	694694
b0659,b0660,b0661,b0662,b0674	FHBFBBAK_03318	CPJHNLKA_01561	Escherichia_coli_BSD2780120875st2_F6_BSD2780120875_150330	Escherichia_coli_1001302st1_A12_1001302B_160321	5	52.4855	0.0012904	694694
b0659,b0660,b0661,b0662,b0674	FHBFBBAK_03318	MLLJGONC_03153	Escherichia_coli_BSD2780120875st2_F6_BSD2780120875_150330	Escherichia_coli_BSD2780061687st1_E2_BSD2780061687_150420	5	226.191	0.005654	694694
b0659,b0660,b0661,b0662,b0674	FHBFBBAK_03318	GEGCDOJO_03867	Escherichia_coli_BSD2780120875st2_F6_BSD2780120875_150330	Escherichia_coli_BSD2780061687st2_A6_BSD2780061687_150420	5	121.731	0.0016514	694694
b0659,b0660,b0661,b0662,b0674	FHBFBBAK_03318	GFADHEJD_02356	Escherichia_coli_BSD2780120875st2_F6_BSD2780120875_150330	Escherichia_coli_BSD2780120874st1_A7_BSD2780120874_150323	5	130.122	0.0084176	694694
b0659,b0660,b0661,b0662,b0674	FHBFBBAK_03318	PNBLOCDE_03100	Escherichia_coli_BSD2780120875st2_F6_BSD2780120875_150330	Escherichia_coli_BSD2780120875st1_D4_BSD2780120875_150330	5	25.0764	0.0089004	694694
b0659,b0660,b0661,b0662,b0674	FHBFBBAK_03318	MMBBNHEI_01905	Escherichia_coli_BSD2780120875st2_F6_BSD2780120875_150330	Escherichia_coli_J1100102st1_B7_J1100102_180507	5	99.4733	0.0016514	694694
b0659,b0660,b0661,b0662,b0674	MMBBNHEI_01905	GFADHEJD_02356	Escherichia_coli_J1100102st1_B7_J1100102_180507	Escherichia_coli_BSD2780120874st1_A7_BSD2780120874_150323	5	30.6488	0.0067664	694694
b0659,b0660,b0661,b0662,b0674	GABKINME_02435	IKPFDOPN_01682	Escherichia_coli_J1101004st1_B4_J1101004_170508	Escherichia_coli_1001099st1_A12_1001099B_141217	5	116.142	0.008301	694694
b0659,b0660,b0661,b0662,b0674	GABKINME_02435	FNJAMFEM_02853	Escherichia_coli_J1101004st1_B4_J1101004_170508	Escherichia_coli_1001136st1_D8_1001136B_160425	5	284.875	0.0050256	694694
b0659,b0660,b0661,b0662,b0674	GABKINME_02435	AIMPBNFK_03417	Escherichia_coli_J1101004st1_B4_J1101004_170508	Escherichia_coli_1001262st1_E12_1001262B_160229	5	153.617	0.0029186	694694
b0659,b0660,b0661,b0662,b0674	GABKINME_02435	HLMHOKNL_02364	Escherichia_coli_J1101004st1_B4_J1101004_170508	Escherichia_coli_1001262st2_F7_1001262B_160229	5	68.7916	0.0025576	694694
b0659,b0660,b0661,b0662,b0674	GABKINME_02435	CPJHNLKA_01561	Escherichia_coli_J1101004st1_B4_J1101004_170508	Escherichia_coli_1001302st1_A12_1001302B_160321	5	86.4111	0.0029186	694694
b0659,b0660,b0661,b0662,b0674	GABKINME_02435	MLLJGONC_03153	Escherichia_coli_J1101004st1_B4_J1101004_170508	Escherichia_coli_BSD2780061687st1_E2_BSD2780061687_150420	5	260.116	0.0050256	694694
b0659,b0660,b0661,b0662,b0674	GABKINME_02435	GEGCDOJO_03867	Escherichia_coli_J1101004st1_B4_J1101004_170508	Escherichia_coli_BSD2780061687st2_A6_BSD2780061687_150420	5	155.656	0.0025576	694694
b0659,b0660,b0661,b0662,b0674	GABKINME_02435	GFADHEJD_02356	Escherichia_coli_J1101004st1_B4_J1101004_170508	Escherichia_coli_BSD2780120874st1_A7_BSD2780120874_150323	5	164.048	0.008301	694694
b0659,b0660,b0661,b0662,b0674	GABKINME_02435	PNBLOCDE_03100	Escherichia_coli_J1101004st1_B4_J1101004_170508	Escherichia_coli_BSD2780120875st1_D4_BSD2780120875_150330	5	8.84923	0.0082724	694694
b0659,b0660,b0661,b0662,b0674	GABKINME_02435	FHBFBBAK_03318	Escherichia_coli_J1101004st1_B4_J1101004_170508	Escherichia_coli_BSD2780120875st2_F6_BSD2780120875_150330	5	33.9256	0.004209	694694
b0659,b0660,b0661,b0662,b0674	GABKINME_02435	MMBBNHEI_01905	Escherichia_coli_J1101004st1_B4_J1101004_170508	Escherichia_coli_J1100102st1_B7_J1100102_180507	5	133.399	0.0025576	694694
b0660,b0661,b0662,b0674,b0675	IKPFDOPN_01683	AIMPBNFK_03418	Escherichia_coli_1001099st1_A12_1001099B_141217	Escherichia_coli_1001262st1_E12_1001262B_160229	5	37.4748	0.0063486	695956
b0660,b0661,b0662,b0674,b0675	IKPFDOPN_01683	HLMHOKNL_02365	Escherichia_coli_1001099st1_A12_1001099B_141217	Escherichia_coli_1001262st2_F7_1001262B_160229	5	47.3504	0.0059876	695956
b0660,b0661,b0662,b0674,b0675	IKPFDOPN_01683	CPJHNLKA_01562	Escherichia_coli_1001099st1_A12_1001099B_141217	Escherichia_coli_1001302st1_A12_1001302B_160321	5	29.7308	0.0063486	695956
b0660,b0661,b0662,b0674,b0675	IKPFDOPN_01683	MLLJGONC_03154	Escherichia_coli_1001099st1_A12_1001099B_141217	Escherichia_coli_BSD2780061687st1_E2_BSD2780061687_150420	5	143.975	0.002829	695956
b0660,b0661,b0662,b0674,b0675	IKPFDOPN_01683	GFADHEJD_02357	Escherichia_coli_1001099st1_A12_1001099B_141217	Escherichia_coli_BSD2780120874st1_A7_BSD2780120874_150323	5	47.9057	0.0053256	695956
b0660,b0661,b0662,b0674,b0675	IKPFDOPN_01683	PNBLOCDE_03101	Escherichia_coli_1001099st1_A12_1001099B_141217	Escherichia_coli_BSD2780120875st1_D4_BSD2780120875_150330	5	107.293	0.0032508	695956
b0660,b0661,b0662,b0674,b0675	IKPFDOPN_01683	MMBBNHEI_01906	Escherichia_coli_1001099st1_A12_1001099B_141217	Escherichia_coli_J1100102st1_B7_J1100102_180507	5	17.2569	0.0059876	695956
b0660,b0661,b0662,b0674,b0675	MLMEICLC_01280	IKPFDOPN_01683	Escherichia_coli_1001099st1_A2_J1101437_171009	Escherichia_coli_1001099st1_A12_1001099B_141217	5	28.9439	0	695956
b0660,b0661,b0662,b0674,b0675	MLMEICLC_01280	FNJAMFEM_02852	Escherichia_coli_1001099st1_A2_J1101437_171009	Escherichia_coli_1001136st1_D8_1001136B_160425	5	139.789	0.002829	695956
b0660,b0661,b0662,b0674,b0675	MLMEICLC_01280	AIMPBNFK_03418	Escherichia_coli_1001099st1_A2_J1101437_171009	Escherichia_coli_1001262st1_E12_1001262B_160229	5	8.5309	0.0063486	695956
b0660,b0661,b0662,b0674,b0675	MLMEICLC_01280	HLMHOKNL_02365	Escherichia_coli_1001099st1_A2_J1101437_171009	Escherichia_coli_1001262st2_F7_1001262B_160229	5	76.2943	0.0059876	695956
b0660,b0661,b0662,b0674,b0675	MLMEICLC_01280	ILODDOGK_03572	Escherichia_coli_1001099st1_A2_J1101437_171009	Escherichia_coli_1001271st1_G3_1001271B_150615	5	132.807	0.0064096	695956
b0660,b0661,b0662,b0674,b0675	MLMEICLC_01280	BEJAINNJ_02454	Escherichia_coli_1001099st1_A2_J1101437_171009	Escherichia_coli_1001275st1_E2_1001275B_160808	5	86.1161	0.0072212	695956
b0660,b0661,b0662,b0674,b0675	MLMEICLC_01280	HOBHOHIN_02738	Escherichia_coli_1001099st1_A2_J1101437_171009	Escherichia_coli_1001283st1_A11_1001283B150217_161031	5	75.3679	0.005837	695956
b0660,b0661,b0662,b0674,b0675	MLMEICLC_01280	CPJHNLKA_01562	Escherichia_coli_1001099st1_A2_J1101437_171009	Escherichia_coli_1001302st1_A12_1001302B_160321	5	58.6747	0.0063486	695956
b0660,b0661,b0662,b0674,b0675	MLMEICLC_01280	MLLJGONC_03154	Escherichia_coli_1001099st1_A2_J1101437_171009	Escherichia_coli_BSD2780061687st1_E2_BSD2780061687_150420	5	115.031	0.002829	695956
b0660,b0661,b0662,b0674,b0675	MLMEICLC_01280	GEGCDOJO_03868	Escherichia_coli_1001099st1_A2_J1101437_171009	Escherichia_coli_BSD2780061687st2_A6_BSD2780061687_150420	5	10.5706	0.0059876	695956
b0660,b0661,b0662,b0674,b0675	MLMEICLC_01280	GFADHEJD_02357	Escherichia_coli_1001099st1_A2_J1101437_171009	Escherichia_coli_BSD2780120874st1_A7_BSD2780120874_150323	5	18.9618	0.0053256	695956
b0660,b0661,b0662,b0674,b0675	MLMEICLC_01280	PNBLOCDE_03101	Escherichia_coli_1001099st1_A2_J1101437_171009	Escherichia_coli_BSD2780120875st1_D4_BSD2780120875_150330	5	136.237	0.0032508	695956
b0660,b0661,b0662,b0674,b0675	MLMEICLC_01280	FHBFBBAK_03319	Escherichia_coli_1001099st1_A2_J1101437_171009	Escherichia_coli_BSD2780120875st2_F6_BSD2780120875_150330	5	111.16	0.0063486	695956
b0660,b0661,b0662,b0674,b0675	MLMEICLC_01280	MMBBNHEI_01906	Escherichia_coli_1001099st1_A2_J1101437_171009	Escherichia_coli_J1100102st1_B7_J1100102_180507	5	11.687	0.0059876	695956
b0660,b0661,b0662,b0674,b0675	MLMEICLC_01280	GABKINME_02434	Escherichia_coli_1001099st1_A2_J1101437_171009	Escherichia_coli_J1101004st1_B4_J1101004_170508	5	145.086	0.0070106	695956
b0660,b0661,b0662,b0674,b0675	FNJAMFEM_02852	IKPFDOPN_01683	Escherichia_coli_1001136st1_D8_1001136B_160425	Escherichia_coli_1001099st1_A12_1001099B_141217	5	168.733	0.002829	695956
b0660,b0661,b0662,b0674,b0675	FNJAMFEM_02852	AIMPBNFK_03418	Escherichia_coli_1001136st1_D8_1001136B_160425	Escherichia_coli_1001262st1_E12_1001262B_160229	5	131.258	0.0043636	695956
b0660,b0661,b0662,b0674,b0675	FNJAMFEM_02852	HLMHOKNL_02365	Escherichia_coli_1001136st1_D8_1001136B_160425	Escherichia_coli_1001262st2_F7_1001262B_160229	5	216.083	0.0040026	695956
b0660,b0661,b0662,b0674,b0675	FNJAMFEM_02852	CPJHNLKA_01562	Escherichia_coli_1001136st1_D8_1001136B_160425	Escherichia_coli_1001302st1_A12_1001302B_160321	5	198.464	0.0043636	695956
b0660,b0661,b0662,b0674,b0675	FNJAMFEM_02852	MLLJGONC_03154	Escherichia_coli_1001136st1_D8_1001136B_160425	Escherichia_coli_BSD2780061687st1_E2_BSD2780061687_150420	5	24.7584	0	695956
b0660,b0661,b0662,b0674,b0675	FNJAMFEM_02852	GEGCDOJO_03868	Escherichia_coli_1001136st1_D8_1001136B_160425	Escherichia_coli_BSD2780061687st2_A6_BSD2780061687_150420	5	129.218	0.0040026	695956
b0660,b0661,b0662,b0674,b0675	FNJAMFEM_02852	GFADHEJD_02357	Escherichia_coli_1001136st1_D8_1001136B_160425	Escherichia_coli_BSD2780120874st1_A7_BSD2780120874_150323	5	120.827	0.0064096	695956
b0660,b0661,b0662,b0674,b0675	FNJAMFEM_02852	PNBLOCDE_03101	Escherichia_coli_1001136st1_D8_1001136B_160425	Escherichia_coli_BSD2780120875st1_D4_BSD2780120875_150330	5	276.026	0.0019566	695956
b0660,b0661,b0662,b0674,b0675	FNJAMFEM_02852	MMBBNHEI_01906	Escherichia_coli_1001136st1_D8_1001136B_160425	Escherichia_coli_J1100102st1_B7_J1100102_180507	5	151.476	0.0040026	695956
b0660,b0661,b0662,b0674,b0675	AIMPBNFK_03418	GFADHEJD_02357	Escherichia_coli_1001262st1_E12_1001262B_160229	Escherichia_coli_BSD2780120874st1_A7_BSD2780120874_150323	5	10.4309	0.005837	695956
b0660,b0661,b0662,b0674,b0675	AIMPBNFK_03418	MMBBNHEI_01906	Escherichia_coli_1001262st1_E12_1001262B_160229	Escherichia_coli_J1100102st1_B7_J1100102_180507	5	20.2179	0.000361	695956
b0660,b0661,b0662,b0674,b0675	HLMHOKNL_02365	AIMPBNFK_03418	Escherichia_coli_1001262st2_F7_1001262B_160229	Escherichia_coli_1001262st1_E12_1001262B_160229	5	84.8252	0.000361	695956
b0660,b0661,b0662,b0674,b0675	HLMHOKNL_02365	CPJHNLKA_01562	Escherichia_coli_1001262st2_F7_1001262B_160229	Escherichia_coli_1001302st1_A12_1001302B_160321	5	17.6196	0.000361	695956
b0660,b0661,b0662,b0674,b0675	HLMHOKNL_02365	GFADHEJD_02357	Escherichia_coli_1001262st2_F7_1001262B_160229	Escherichia_coli_BSD2780120874st1_A7_BSD2780120874_150323	5	95.2561	0.005476	695956
b0660,b0661,b0662,b0674,b0675	HLMHOKNL_02365	MMBBNHEI_01906	Escherichia_coli_1001262st2_F7_1001262B_160229	Escherichia_coli_J1100102st1_B7_J1100102_180507	5	64.6073	0	695956
b0660,b0661,b0662,b0674,b0675	ILODDOGK_03572	IKPFDOPN_01683	Escherichia_coli_1001271st1_G3_1001271B_150615	Escherichia_coli_1001099st1_A12_1001099B_141217	5	103.863	0.0064096	695956
b0660,b0661,b0662,b0674,b0675	ILODDOGK_03572	FNJAMFEM_02852	Escherichia_coli_1001271st1_G3_1001271B_150615	Escherichia_coli_1001136st1_D8_1001136B_160425	5	272.596	0.0044244	695956
b0660,b0661,b0662,b0674,b0675	ILODDOGK_03572	AIMPBNFK_03418	Escherichia_coli_1001271st1_G3_1001271B_150615	Escherichia_coli_1001262st1_E12_1001262B_160229	5	141.338	0.003852	695956
b0660,b0661,b0662,b0674,b0675	ILODDOGK_03572	HLMHOKNL_02365	Escherichia_coli_1001271st1_G3_1001271B_150615	Escherichia_coli_1001262st2_F7_1001262B_160229	5	56.5123	0.003491	695956
b0660,b0661,b0662,b0674,b0675	ILODDOGK_03572	HOBHOHIN_02738	Escherichia_coli_1001271st1_G3_1001271B_150615	Escherichia_coli_1001283st1_A11_1001283B150217_161031	5	57.4386	0.0023176	695956
b0660,b0661,b0662,b0674,b0675	ILODDOGK_03572	CPJHNLKA_01562	Escherichia_coli_1001271st1_G3_1001271B_150615	Escherichia_coli_1001302st1_A12_1001302B_160321	5	74.1319	0.003852	695956
b0660,b0661,b0662,b0674,b0675	ILODDOGK_03572	MLLJGONC_03154	Escherichia_coli_1001271st1_G3_1001271B_150615	Escherichia_coli_BSD2780061687st1_E2_BSD2780061687_150420	5	247.837	0.0044244	695956
b0660,b0661,b0662,b0674,b0675	ILODDOGK_03572	GEGCDOJO_03868	Escherichia_coli_1001271st1_G3_1001271B_150615	Escherichia_coli_BSD2780061687st2_A6_BSD2780061687_150420	5	143.377	0.003491	695956
b0660,b0661,b0662,b0674,b0675	ILODDOGK_03572	GFADHEJD_02357	Escherichia_coli_1001271st1_G3_1001271B_150615	Escherichia_coli_BSD2780120874st1_A7_BSD2780120874_150323	5	151.768	0.004875	695956
b0660,b0661,b0662,b0674,b0675	ILODDOGK_03572	PNBLOCDE_03101	Escherichia_coli_1001271st1_G3_1001271B_150615	Escherichia_coli_BSD2780120875st1_D4_BSD2780120875_150330	5	3.43005	0.0063808	695956
b0660,b0661,b0662,b0674,b0675	ILODDOGK_03572	FHBFBBAK_03319	Escherichia_coli_1001271st1_G3_1001271B_150615	Escherichia_coli_BSD2780120875st2_F6_BSD2780120875_150330	5	21.6463	0.003852	695956
b0660,b0661,b0662,b0674,b0675	ILODDOGK_03572	MMBBNHEI_01906	Escherichia_coli_1001271st1_G3_1001271B_150615	Escherichia_coli_J1100102st1_B7_J1100102_180507	5	121.12	0.003491	695956
b0660,b0661,b0662,b0674,b0675	ILODDOGK_03572	GABKINME_02434	Escherichia_coli_1001271st1_G3_1001271B_150615	Escherichia_coli_J1101004st1_B4_J1101004_170508	5	12.2793	0.0050256	695956
b0660,b0661,b0662,b0674,b0675	BEJAINNJ_02454	IKPFDOPN_01683	Escherichia_coli_1001275st1_E2_1001275B_160808	Escherichia_coli_1001099st1_A12_1001099B_141217	5	115.06	0.0072212	695956
b0660,b0661,b0662,b0674,b0675	BEJAINNJ_02454	FNJAMFEM_02852	Escherichia_coli_1001275st1_E2_1001275B_160808	Escherichia_coli_1001136st1_D8_1001136B_160425	5	53.6729	0.0072822	695956
b0660,b0661,b0662,b0674,b0675	BEJAINNJ_02454	AIMPBNFK_03418	Escherichia_coli_1001275st1_E2_1001275B_160808	Escherichia_coli_1001262st1_E12_1001262B_160229	5	77.5852	0.0059876	695956
b0660,b0661,b0662,b0674,b0675	BEJAINNJ_02454	HLMHOKNL_02365	Escherichia_coli_1001275st1_E2_1001275B_160808	Escherichia_coli_1001262st2_F7_1001262B_160229	5	162.41	0.0063486	695956
b0660,b0661,b0662,b0674,b0675	BEJAINNJ_02454	ILODDOGK_03572	Escherichia_coli_1001275st1_E2_1001275B_160808	Escherichia_coli_1001271st1_G3_1001271B_150615	5	218.923	0.0047246	695956
b0660,b0661,b0662,b0674,b0675	BEJAINNJ_02454	HOBHOHIN_02738	Escherichia_coli_1001275st1_E2_1001275B_160808	Escherichia_coli_1001283st1_A11_1001283B150217_161031	5	161.484	0.005175	695956
b0660,b0661,b0662,b0674,b0675	BEJAINNJ_02454	CPJHNLKA_01562	Escherichia_coli_1001275st1_E2_1001275B_160808	Escherichia_coli_1001302st1_A12_1001302B_160321	5	144.791	0.0059876	695956
b0660,b0661,b0662,b0674,b0675	BEJAINNJ_02454	MLLJGONC_03154	Escherichia_coli_1001275st1_E2_1001275B_160808	Escherichia_coli_BSD2780061687st1_E2_BSD2780061687_150420	5	28.9145	0.0072822	695956
b0660,b0661,b0662,b0674,b0675	BEJAINNJ_02454	GEGCDOJO_03868	Escherichia_coli_1001275st1_E2_1001275B_160808	Escherichia_coli_BSD2780061687st2_A6_BSD2780061687_150420	5	75.5455	0.0063486	695956
b0660,b0661,b0662,b0674,b0675	BEJAINNJ_02454	GFADHEJD_02357	Escherichia_coli_1001275st1_E2_1001275B_160808	Escherichia_coli_BSD2780120874st1_A7_BSD2780120874_150323	5	67.1543	0.0056866	695956
b0660,b0661,b0662,b0674,b0675	BEJAINNJ_02454	PNBLOCDE_03101	Escherichia_coli_1001275st1_E2_1001275B_160808	Escherichia_coli_BSD2780120875st1_D4_BSD2780120875_150330	5	222.353	0.008727	695956
b0660,b0661,b0662,b0674,b0675	BEJAINNJ_02454	FHBFBBAK_03319	Escherichia_coli_1001275st1_E2_1001275B_160808	Escherichia_coli_BSD2780120875st2_F6_BSD2780120875_150330	5	197.276	0.0059876	695956
b0660,b0661,b0662,b0674,b0675	BEJAINNJ_02454	MMBBNHEI_01906	Escherichia_coli_1001275st1_E2_1001275B_160808	Escherichia_coli_J1100102st1_B7_J1100102_180507	5	97.8031	0.0063486	695956
b0660,b0661,b0662,b0674,b0675	BEJAINNJ_02454	GABKINME_02434	Escherichia_coli_1001275st1_E2_1001275B_160808	Escherichia_coli_J1101004st1_B4_J1101004_170508	5	231.202	0.0078832	695956
b0660,b0661,b0662,b0674,b0675	HOBHOHIN_02738	IKPFDOPN_01683	Escherichia_coli_1001283st1_A11_1001283B150217_161031	Escherichia_coli_1001099st1_A12_1001099B_141217	5	46.4241	0.005837	695956
b0660,b0661,b0662,b0674,b0675	HOBHOHIN_02738	FNJAMFEM_02852	Escherichia_coli_1001283st1_A11_1001283B150217_161031	Escherichia_coli_1001136st1_D8_1001136B_160425	5	215.157	0.003852	695956
b0660,b0661,b0662,b0674,b0675	HOBHOHIN_02738	AIMPBNFK_03418	Escherichia_coli_1001283st1_A11_1001283B150217_161031	Escherichia_coli_1001262st1_E12_1001262B_160229	5	83.8989	0.0022566	695956
b0660,b0661,b0662,b0674,b0675	HOBHOHIN_02738	HLMHOKNL_02365	Escherichia_coli_1001283st1_A11_1001283B150217_161031	Escherichia_coli_1001262st2_F7_1001262B_160229	5	0.92631	0.0018956	695956
b0660,b0661,b0662,b0674,b0675	HOBHOHIN_02738	CPJHNLKA_01562	Escherichia_coli_1001283st1_A11_1001283B150217_161031	Escherichia_coli_1001302st1_A12_1001302B_160321	5	16.6932	0.0022566	695956
b0660,b0661,b0662,b0674,b0675	HOBHOHIN_02738	MLLJGONC_03154	Escherichia_coli_1001283st1_A11_1001283B150217_161031	Escherichia_coli_BSD2780061687st1_E2_BSD2780061687_150420	5	190.399	0.003852	695956
b0660,b0661,b0662,b0674,b0675	HOBHOHIN_02738	GEGCDOJO_03868	Escherichia_coli_1001283st1_A11_1001283B150217_161031	Escherichia_coli_BSD2780061687st2_A6_BSD2780061687_150420	5	85.9386	0.0018956	695956
b0660,b0661,b0662,b0674,b0675	HOBHOHIN_02738	GFADHEJD_02357	Escherichia_coli_1001283st1_A11_1001283B150217_161031	Escherichia_coli_BSD2780120874st1_A7_BSD2780120874_150323	5	94.3298	0.0043026	695956
b0660,b0661,b0662,b0674,b0675	HOBHOHIN_02738	PNBLOCDE_03101	Escherichia_coli_1001283st1_A11_1001283B150217_161031	Escherichia_coli_BSD2780120875st1_D4_BSD2780120875_150330	5	60.8687	0.0058084	695956
b0660,b0661,b0662,b0674,b0675	HOBHOHIN_02738	FHBFBBAK_03319	Escherichia_coli_1001283st1_A11_1001283B150217_161031	Escherichia_coli_BSD2780120875st2_F6_BSD2780120875_150330	5	35.7923	0.0022566	695956
b0660,b0661,b0662,b0674,b0675	HOBHOHIN_02738	MMBBNHEI_01906	Escherichia_coli_1001283st1_A11_1001283B150217_161031	Escherichia_coli_J1100102st1_B7_J1100102_180507	5	63.681	0.0018956	695956
b0660,b0661,b0662,b0674,b0675	HOBHOHIN_02738	GABKINME_02434	Escherichia_coli_1001283st1_A11_1001283B150217_161031	Escherichia_coli_J1101004st1_B4_J1101004_170508	5	69.7179	0.00343	695956
b0660,b0661,b0662,b0674,b0675	CPJHNLKA_01562	AIMPBNFK_03418	Escherichia_coli_1001302st1_A12_1001302B_160321	Escherichia_coli_1001262st1_E12_1001262B_160229	5	67.2056	0	695956
b0660,b0661,b0662,b0674,b0675	CPJHNLKA_01562	GFADHEJD_02357	Escherichia_coli_1001302st1_A12_1001302B_160321	Escherichia_coli_BSD2780120874st1_A7_BSD2780120874_150323	5	77.6365	0.005837	695956
b0660,b0661,b0662,b0674,b0675	CPJHNLKA_01562	MMBBNHEI_01906	Escherichia_coli_1001302st1_A12_1001302B_160321	Escherichia_coli_J1100102st1_B7_J1100102_180507	5	46.9877	0.000361	695956
b0660,b0661,b0662,b0674,b0675	MLLJGONC_03154	AIMPBNFK_03418	Escherichia_coli_BSD2780061687st1_E2_BSD2780061687_150420	Escherichia_coli_1001262st1_E12_1001262B_160229	5	106.5	0.0043636	695956
b0660,b0661,b0662,b0674,b0675	MLLJGONC_03154	HLMHOKNL_02365	Escherichia_coli_BSD2780061687st1_E2_BSD2780061687_150420	Escherichia_coli_1001262st2_F7_1001262B_160229	5	191.325	0.0040026	695956
b0660,b0661,b0662,b0674,b0675	MLLJGONC_03154	CPJHNLKA_01562	Escherichia_coli_BSD2780061687st1_E2_BSD2780061687_150420	Escherichia_coli_1001302st1_A12_1001302B_160321	5	173.705	0.0043636	695956
b0660,b0661,b0662,b0674,b0675	MLLJGONC_03154	GFADHEJD_02357	Escherichia_coli_BSD2780061687st1_E2_BSD2780061687_150420	Escherichia_coli_BSD2780120874st1_A7_BSD2780120874_150323	5	96.0688	0.0064096	695956
b0660,b0661,b0662,b0674,b0675	MLLJGONC_03154	MMBBNHEI_01906	Escherichia_coli_BSD2780061687st1_E2_BSD2780061687_150420	Escherichia_coli_J1100102st1_B7_J1100102_180507	5	126.718	0.0040026	695956
b0660,b0661,b0662,b0674,b0675	GEGCDOJO_03868	IKPFDOPN_01683	Escherichia_coli_BSD2780061687st2_A6_BSD2780061687_150420	Escherichia_coli_1001099st1_A12_1001099B_141217	5	39.5145	0.0059876	695956
b0660,b0661,b0662,b0674,b0675	GEGCDOJO_03868	AIMPBNFK_03418	Escherichia_coli_BSD2780061687st2_A6_BSD2780061687_150420	Escherichia_coli_1001262st1_E12_1001262B_160229	5	2.03969	0.000361	695956
b0660,b0661,b0662,b0674,b0675	GEGCDOJO_03868	HLMHOKNL_02365	Escherichia_coli_BSD2780061687st2_A6_BSD2780061687_150420	Escherichia_coli_1001262st2_F7_1001262B_160229	5	86.8649	0	695956
b0660,b0661,b0662,b0674,b0675	GEGCDOJO_03868	CPJHNLKA_01562	Escherichia_coli_BSD2780061687st2_A6_BSD2780061687_150420	Escherichia_coli_1001302st1_A12_1001302B_160321	5	69.2453	0.000361	695956
b0660,b0661,b0662,b0674,b0675	GEGCDOJO_03868	MLLJGONC_03154	Escherichia_coli_BSD2780061687st2_A6_BSD2780061687_150420	Escherichia_coli_BSD2780061687st1_E2_BSD2780061687_150420	5	104.46	0.0040026	695956
b0660,b0661,b0662,b0674,b0675	GEGCDOJO_03868	GFADHEJD_02357	Escherichia_coli_BSD2780061687st2_A6_BSD2780061687_150420	Escherichia_coli_BSD2780120874st1_A7_BSD2780120874_150323	5	8.39122	0.005476	695956
b0660,b0661,b0662,b0674,b0675	GEGCDOJO_03868	PNBLOCDE_03101	Escherichia_coli_BSD2780061687st2_A6_BSD2780061687_150420	Escherichia_coli_BSD2780120875st1_D4_BSD2780120875_150330	5	146.807	0.0059588	695956
b0660,b0661,b0662,b0674,b0675	GEGCDOJO_03868	MMBBNHEI_01906	Escherichia_coli_BSD2780061687st2_A6_BSD2780061687_150420	Escherichia_coli_J1100102st1_B7_J1100102_180507	5	22.2576	0	695956
b0660,b0661,b0662,b0674,b0675	PNBLOCDE_03101	AIMPBNFK_03418	Escherichia_coli_BSD2780120875st1_D4_BSD2780120875_150330	Escherichia_coli_1001262st1_E12_1001262B_160229	5	144.768	0.0063198	695956
b0660,b0661,b0662,b0674,b0675	PNBLOCDE_03101	HLMHOKNL_02365	Escherichia_coli_BSD2780120875st1_D4_BSD2780120875_150330	Escherichia_coli_1001262st2_F7_1001262B_160229	5	59.9424	0.0059588	695956
b0660,b0661,b0662,b0674,b0675	PNBLOCDE_03101	CPJHNLKA_01562	Escherichia_coli_BSD2780120875st1_D4_BSD2780120875_150330	Escherichia_coli_1001302st1_A12_1001302B_160321	5	77.5619	0.0063198	695956
b0660,b0661,b0662,b0674,b0675	PNBLOCDE_03101	MLLJGONC_03154	Escherichia_coli_BSD2780120875st1_D4_BSD2780120875_150330	Escherichia_coli_BSD2780061687st1_E2_BSD2780061687_150420	5	251.267	0.0019566	695956
b0660,b0661,b0662,b0674,b0675	PNBLOCDE_03101	GFADHEJD_02357	Escherichia_coli_BSD2780120875st1_D4_BSD2780120875_150330	Escherichia_coli_BSD2780120874st1_A7_BSD2780120874_150323	5	155.198	0.0078544	695956
b0660,b0661,b0662,b0674,b0675	PNBLOCDE_03101	MMBBNHEI_01906	Escherichia_coli_BSD2780120875st1_D4_BSD2780120875_150330	Escherichia_coli_J1100102st1_B7_J1100102_180507	5	124.55	0.0059588	695956
b0660,b0661,b0662,b0674,b0675	FHBFBBAK_03319	IKPFDOPN_01683	Escherichia_coli_BSD2780120875st2_F6_BSD2780120875_150330	Escherichia_coli_1001099st1_A12_1001099B_141217	5	82.2164	0.0063486	695956
b0660,b0661,b0662,b0674,b0675	FHBFBBAK_03319	FNJAMFEM_02852	Escherichia_coli_BSD2780120875st2_F6_BSD2780120875_150330	Escherichia_coli_1001136st1_D8_1001136B_160425	5	250.949	0.0043636	695956
b0660,b0661,b0662,b0674,b0675	FHBFBBAK_03319	AIMPBNFK_03418	Escherichia_coli_BSD2780120875st2_F6_BSD2780120875_150330	Escherichia_coli_1001262st1_E12_1001262B_160229	5	119.691	0	695956
b0660,b0661,b0662,b0674,b0675	FHBFBBAK_03319	HLMHOKNL_02365	Escherichia_coli_BSD2780120875st2_F6_BSD2780120875_150330	Escherichia_coli_1001262st2_F7_1001262B_160229	5	34.866	0.000361	695956
b0660,b0661,b0662,b0674,b0675	FHBFBBAK_03319	CPJHNLKA_01562	Escherichia_coli_BSD2780120875st2_F6_BSD2780120875_150330	Escherichia_coli_1001302st1_A12_1001302B_160321	5	52.4855	0	695956
b0660,b0661,b0662,b0674,b0675	FHBFBBAK_03319	MLLJGONC_03154	Escherichia_coli_BSD2780120875st2_F6_BSD2780120875_150330	Escherichia_coli_BSD2780061687st1_E2_BSD2780061687_150420	5	226.191	0.0043636	695956
b0660,b0661,b0662,b0674,b0675	FHBFBBAK_03319	GEGCDOJO_03868	Escherichia_coli_BSD2780120875st2_F6_BSD2780120875_150330	Escherichia_coli_BSD2780061687st2_A6_BSD2780061687_150420	5	121.731	0.000361	695956
b0660,b0661,b0662,b0674,b0675	FHBFBBAK_03319	GFADHEJD_02357	Escherichia_coli_BSD2780120875st2_F6_BSD2780120875_150330	Escherichia_coli_BSD2780120874st1_A7_BSD2780120874_150323	5	130.122	0.005837	695956
b0660,b0661,b0662,b0674,b0675	FHBFBBAK_03319	PNBLOCDE_03101	Escherichia_coli_BSD2780120875st2_F6_BSD2780120875_150330	Escherichia_coli_BSD2780120875st1_D4_BSD2780120875_150330	5	25.0764	0.0063198	695956
b0660,b0661,b0662,b0674,b0675	FHBFBBAK_03319	MMBBNHEI_01906	Escherichia_coli_BSD2780120875st2_F6_BSD2780120875_150330	Escherichia_coli_J1100102st1_B7_J1100102_180507	5	99.4733	0.000361	695956
b0660,b0661,b0662,b0674,b0675	MMBBNHEI_01906	GFADHEJD_02357	Escherichia_coli_J1100102st1_B7_J1100102_180507	Escherichia_coli_BSD2780120874st1_A7_BSD2780120874_150323	5	30.6488	0.005476	695956
b0660,b0661,b0662,b0674,b0675	GABKINME_02434	IKPFDOPN_01683	Escherichia_coli_J1101004st1_B4_J1101004_170508	Escherichia_coli_1001099st1_A12_1001099B_141217	5	116.142	0.0070106	695956
b0660,b0661,b0662,b0674,b0675	GABKINME_02434	FNJAMFEM_02852	Escherichia_coli_J1101004st1_B4_J1101004_170508	Escherichia_coli_1001136st1_D8_1001136B_160425	5	284.875	0.0050256	695956
b0660,b0661,b0662,b0674,b0675	GABKINME_02434	AIMPBNFK_03418	Escherichia_coli_J1101004st1_B4_J1101004_170508	Escherichia_coli_1001262st1_E12_1001262B_160229	5	153.617	0.0029186	695956
b0660,b0661,b0662,b0674,b0675	GABKINME_02434	HLMHOKNL_02365	Escherichia_coli_J1101004st1_B4_J1101004_170508	Escherichia_coli_1001262st2_F7_1001262B_160229	5	68.7916	0.0025576	695956
b0660,b0661,b0662,b0674,b0675	GABKINME_02434	CPJHNLKA_01562	Escherichia_coli_J1101004st1_B4_J1101004_170508	Escherichia_coli_1001302st1_A12_1001302B_160321	5	86.4111	0.0029186	695956
b0660,b0661,b0662,b0674,b0675	GABKINME_02434	MLLJGONC_03154	Escherichia_coli_J1101004st1_B4_J1101004_170508	Escherichia_coli_BSD2780061687st1_E2_BSD2780061687_150420	5	260.116	0.0050256	695956
b0660,b0661,b0662,b0674,b0675	GABKINME_02434	GEGCDOJO_03868	Escherichia_coli_J1101004st1_B4_J1101004_170508	Escherichia_coli_BSD2780061687st2_A6_BSD2780061687_150420	5	155.656	0.0025576	695956
b0660,b0661,b0662,b0674,b0675	GABKINME_02434	GFADHEJD_02357	Escherichia_coli_J1101004st1_B4_J1101004_170508	Escherichia_coli_BSD2780120874st1_A7_BSD2780120874_150323	5	164.048	0.0070106	695956
b0660,b0661,b0662,b0674,b0675	GABKINME_02434	PNBLOCDE_03101	Escherichia_coli_J1101004st1_B4_J1101004_170508	Escherichia_coli_BSD2780120875st1_D4_BSD2780120875_150330	5	8.84923	0.006982	695956
b0660,b0661,b0662,b0674,b0675	GABKINME_02434	FHBFBBAK_03319	Escherichia_coli_J1101004st1_B4_J1101004_170508	Escherichia_coli_BSD2780120875st2_F6_BSD2780120875_150330	5	33.9256	0.0029186	695956
b0660,b0661,b0662,b0674,b0675	GABKINME_02434	MMBBNHEI_01906	Escherichia_coli_J1101004st1_B4_J1101004_170508	Escherichia_coli_J1100102st1_B7_J1100102_180507	5	133.399	0.0025576	695956
b0661,b0662,b0674,b0675	IKPFDOPN_01684	AIMPBNFK_03419	Escherichia_coli_1001099st1_A12_1001099B_141217	Escherichia_coli_1001262st1_E12_1001262B_160229	5	37.4748	0.00793575	696552
b0661,b0662,b0674,b0675	IKPFDOPN_01684	HLMHOKNL_02366	Escherichia_coli_1001099st1_A12_1001099B_141217	Escherichia_coli_1001262st2_F7_1001262B_160229	5	47.3504	0.0074845	696552
b0661,b0662,b0674,b0675	IKPFDOPN_01684	CPJHNLKA_01563	Escherichia_coli_1001099st1_A12_1001099B_141217	Escherichia_coli_1001302st1_A12_1001302B_160321	5	29.7308	0.00793575	696552
b0661,b0662,b0674,b0675	IKPFDOPN_01684	MLLJGONC_03155	Escherichia_coli_1001099st1_A12_1001099B_141217	Escherichia_coli_BSD2780061687st1_E2_BSD2780061687_150420	5	143.975	0.00353625	696552
b0661,b0662,b0674,b0675	IKPFDOPN_01684	GFADHEJD_02358	Escherichia_coli_1001099st1_A12_1001099B_141217	Escherichia_coli_BSD2780120874st1_A7_BSD2780120874_150323	5	47.9057	0.006657	696552
b0661,b0662,b0674,b0675	IKPFDOPN_01684	PNBLOCDE_03102	Escherichia_coli_1001099st1_A12_1001099B_141217	Escherichia_coli_BSD2780120875st1_D4_BSD2780120875_150330	5	107.293	0.0040635	696552
b0661,b0662,b0674,b0675	IKPFDOPN_01684	MMBBNHEI_01907	Escherichia_coli_1001099st1_A12_1001099B_141217	Escherichia_coli_J1100102st1_B7_J1100102_180507	5	17.2569	0.0074845	696552
b0661,b0662,b0674,b0675	MLMEICLC_01279	IKPFDOPN_01684	Escherichia_coli_1001099st1_A2_J1101437_171009	Escherichia_coli_1001099st1_A12_1001099B_141217	5	28.9439	0	696552
b0661,b0662,b0674,b0675	MLMEICLC_01279	FNJAMFEM_02851	Escherichia_coli_1001099st1_A2_J1101437_171009	Escherichia_coli_1001136st1_D8_1001136B_160425	5	139.789	0.00353625	696552
b0661,b0662,b0674,b0675	MLMEICLC_01279	AIMPBNFK_03419	Escherichia_coli_1001099st1_A2_J1101437_171009	Escherichia_coli_1001262st1_E12_1001262B_160229	5	8.5309	0.00793575	696552
b0661,b0662,b0674,b0675	MLMEICLC_01279	HLMHOKNL_02366	Escherichia_coli_1001099st1_A2_J1101437_171009	Escherichia_coli_1001262st2_F7_1001262B_160229	5	76.2943	0.0074845	696552
b0661,b0662,b0674,b0675	MLMEICLC_01279	ILODDOGK_03573	Escherichia_coli_1001099st1_A2_J1101437_171009	Escherichia_coli_1001271st1_G3_1001271B_150615	5	132.807	0.008012	696552
b0661,b0662,b0674,b0675	MLMEICLC_01279	BEJAINNJ_02453	Escherichia_coli_1001099st1_A2_J1101437_171009	Escherichia_coli_1001275st1_E2_1001275B_160808	5	86.1161	0.0090265	696552
b0661,b0662,b0674,b0675	MLMEICLC_01279	HOBHOHIN_02737	Escherichia_coli_1001099st1_A2_J1101437_171009	Escherichia_coli_1001283st1_A11_1001283B150217_161031	5	75.3679	0.00729625	696552
b0661,b0662,b0674,b0675	MLMEICLC_01279	CPJHNLKA_01563	Escherichia_coli_1001099st1_A2_J1101437_171009	Escherichia_coli_1001302st1_A12_1001302B_160321	5	58.6747	0.00793575	696552
b0661,b0662,b0674,b0675	MLMEICLC_01279	MLLJGONC_03155	Escherichia_coli_1001099st1_A2_J1101437_171009	Escherichia_coli_BSD2780061687st1_E2_BSD2780061687_150420	5	115.031	0.00353625	696552
b0661,b0662,b0674,b0675	MLMEICLC_01279	GEGCDOJO_03869	Escherichia_coli_1001099st1_A2_J1101437_171009	Escherichia_coli_BSD2780061687st2_A6_BSD2780061687_150420	5	10.5706	0.0074845	696552
b0661,b0662,b0674,b0675	MLMEICLC_01279	GFADHEJD_02358	Escherichia_coli_1001099st1_A2_J1101437_171009	Escherichia_coli_BSD2780120874st1_A7_BSD2780120874_150323	5	18.9618	0.006657	696552
b0661,b0662,b0674,b0675	MLMEICLC_01279	PNBLOCDE_03102	Escherichia_coli_1001099st1_A2_J1101437_171009	Escherichia_coli_BSD2780120875st1_D4_BSD2780120875_150330	5	136.237	0.0040635	696552
b0661,b0662,b0674,b0675	MLMEICLC_01279	FHBFBBAK_03320	Escherichia_coli_1001099st1_A2_J1101437_171009	Escherichia_coli_BSD2780120875st2_F6_BSD2780120875_150330	5	111.16	0.00793575	696552
b0661,b0662,b0674,b0675	MLMEICLC_01279	MMBBNHEI_01907	Escherichia_coli_1001099st1_A2_J1101437_171009	Escherichia_coli_J1100102st1_B7_J1100102_180507	5	11.687	0.0074845	696552
b0661,b0662,b0674,b0675	MLMEICLC_01279	GABKINME_02433	Escherichia_coli_1001099st1_A2_J1101437_171009	Escherichia_coli_J1101004st1_B4_J1101004_170508	5	145.086	0.00876325	696552
b0661,b0662,b0674,b0675	FNJAMFEM_02851	IKPFDOPN_01684	Escherichia_coli_1001136st1_D8_1001136B_160425	Escherichia_coli_1001099st1_A12_1001099B_141217	5	168.733	0.00353625	696552
b0661,b0662,b0674,b0675	FNJAMFEM_02851	AIMPBNFK_03419	Escherichia_coli_1001136st1_D8_1001136B_160425	Escherichia_coli_1001262st1_E12_1001262B_160229	5	131.258	0.0054545	696552
b0661,b0662,b0674,b0675	FNJAMFEM_02851	HLMHOKNL_02366	Escherichia_coli_1001136st1_D8_1001136B_160425	Escherichia_coli_1001262st2_F7_1001262B_160229	5	216.083	0.00500325	696552
b0661,b0662,b0674,b0675	FNJAMFEM_02851	CPJHNLKA_01563	Escherichia_coli_1001136st1_D8_1001136B_160425	Escherichia_coli_1001302st1_A12_1001302B_160321	5	198.464	0.0054545	696552
b0661,b0662,b0674,b0675	FNJAMFEM_02851	MLLJGONC_03155	Escherichia_coli_1001136st1_D8_1001136B_160425	Escherichia_coli_BSD2780061687st1_E2_BSD2780061687_150420	5	24.7584	0	696552
b0661,b0662,b0674,b0675	FNJAMFEM_02851	GEGCDOJO_03869	Escherichia_coli_1001136st1_D8_1001136B_160425	Escherichia_coli_BSD2780061687st2_A6_BSD2780061687_150420	5	129.218	0.00500325	696552
b0661,b0662,b0674,b0675	FNJAMFEM_02851	GFADHEJD_02358	Escherichia_coli_1001136st1_D8_1001136B_160425	Escherichia_coli_BSD2780120874st1_A7_BSD2780120874_150323	5	120.827	0.008012	696552
b0661,b0662,b0674,b0675	FNJAMFEM_02851	PNBLOCDE_03102	Escherichia_coli_1001136st1_D8_1001136B_160425	Escherichia_coli_BSD2780120875st1_D4_BSD2780120875_150330	5	276.026	0.00244575	696552
b0661,b0662,b0674,b0675	FNJAMFEM_02851	MMBBNHEI_01907	Escherichia_coli_1001136st1_D8_1001136B_160425	Escherichia_coli_J1100102st1_B7_J1100102_180507	5	151.476	0.00500325	696552
b0661,b0662,b0674,b0675	AIMPBNFK_03419	GFADHEJD_02358	Escherichia_coli_1001262st1_E12_1001262B_160229	Escherichia_coli_BSD2780120874st1_A7_BSD2780120874_150323	5	10.4309	0.00729625	696552
b0661,b0662,b0674,b0675	AIMPBNFK_03419	MMBBNHEI_01907	Escherichia_coli_1001262st1_E12_1001262B_160229	Escherichia_coli_J1100102st1_B7_J1100102_180507	5	20.2179	0.00045125	696552
b0661,b0662,b0674,b0675	HLMHOKNL_02366	AIMPBNFK_03419	Escherichia_coli_1001262st2_F7_1001262B_160229	Escherichia_coli_1001262st1_E12_1001262B_160229	5	84.8252	0.00045125	696552
b0661,b0662,b0674,b0675	HLMHOKNL_02366	CPJHNLKA_01563	Escherichia_coli_1001262st2_F7_1001262B_160229	Escherichia_coli_1001302st1_A12_1001302B_160321	5	17.6196	0.00045125	696552
b0661,b0662,b0674,b0675	HLMHOKNL_02366	GFADHEJD_02358	Escherichia_coli_1001262st2_F7_1001262B_160229	Escherichia_coli_BSD2780120874st1_A7_BSD2780120874_150323	5	95.2561	0.006845	696552
b0661,b0662,b0674,b0675	HLMHOKNL_02366	MMBBNHEI_01907	Escherichia_coli_1001262st2_F7_1001262B_160229	Escherichia_coli_J1100102st1_B7_J1100102_180507	5	64.6073	0	696552
b0661,b0662,b0674,b0675	ILODDOGK_03573	IKPFDOPN_01684	Escherichia_coli_1001271st1_G3_1001271B_150615	Escherichia_coli_1001099st1_A12_1001099B_141217	5	103.863	0.008012	696552
b0661,b0662,b0674,b0675	ILODDOGK_03573	FNJAMFEM_02851	Escherichia_coli_1001271st1_G3_1001271B_150615	Escherichia_coli_1001136st1_D8_1001136B_160425	5	272.596	0.0055305	696552
b0661,b0662,b0674,b0675	ILODDOGK_03573	AIMPBNFK_03419	Escherichia_coli_1001271st1_G3_1001271B_150615	Escherichia_coli_1001262st1_E12_1001262B_160229	5	141.338	0.004815	696552
b0661,b0662,b0674,b0675	ILODDOGK_03573	HLMHOKNL_02366	Escherichia_coli_1001271st1_G3_1001271B_150615	Escherichia_coli_1001262st2_F7_1001262B_160229	5	56.5123	0.00436375	696552
b0661,b0662,b0674,b0675	ILODDOGK_03573	HOBHOHIN_02737	Escherichia_coli_1001271st1_G3_1001271B_150615	Escherichia_coli_1001283st1_A11_1001283B150217_161031	5	57.4386	0.002897	696552
b0661,b0662,b0674,b0675	ILODDOGK_03573	CPJHNLKA_01563	Escherichia_coli_1001271st1_G3_1001271B_150615	Escherichia_coli_1001302st1_A12_1001302B_160321	5	74.1319	0.004815	696552
b0661,b0662,b0674,b0675	ILODDOGK_03573	MLLJGONC_03155	Escherichia_coli_1001271st1_G3_1001271B_150615	Escherichia_coli_BSD2780061687st1_E2_BSD2780061687_150420	5	247.837	0.0055305	696552
b0661,b0662,b0674,b0675	ILODDOGK_03573	GEGCDOJO_03869	Escherichia_coli_1001271st1_G3_1001271B_150615	Escherichia_coli_BSD2780061687st2_A6_BSD2780061687_150420	5	143.377	0.00436375	696552
b0661,b0662,b0674,b0675	ILODDOGK_03573	GFADHEJD_02358	Escherichia_coli_1001271st1_G3_1001271B_150615	Escherichia_coli_BSD2780120874st1_A7_BSD2780120874_150323	5	151.768	0.00609375	696552
b0661,b0662,b0674,b0675	ILODDOGK_03573	PNBLOCDE_03102	Escherichia_coli_1001271st1_G3_1001271B_150615	Escherichia_coli_BSD2780120875st1_D4_BSD2780120875_150330	5	3.43005	0.007976	696552
b0661,b0662,b0674,b0675	ILODDOGK_03573	FHBFBBAK_03320	Escherichia_coli_1001271st1_G3_1001271B_150615	Escherichia_coli_BSD2780120875st2_F6_BSD2780120875_150330	5	21.6463	0.004815	696552
b0661,b0662,b0674,b0675	ILODDOGK_03573	MMBBNHEI_01907	Escherichia_coli_1001271st1_G3_1001271B_150615	Escherichia_coli_J1100102st1_B7_J1100102_180507	5	121.12	0.00436375	696552
b0661,b0662,b0674,b0675	ILODDOGK_03573	GABKINME_02433	Escherichia_coli_1001271st1_G3_1001271B_150615	Escherichia_coli_J1101004st1_B4_J1101004_170508	5	12.2793	0.006282	696552
b0661,b0662,b0674,b0675	BEJAINNJ_02453	IKPFDOPN_01684	Escherichia_coli_1001275st1_E2_1001275B_160808	Escherichia_coli_1001099st1_A12_1001099B_141217	5	115.06	0.0090265	696552
b0661,b0662,b0674,b0675	BEJAINNJ_02453	FNJAMFEM_02851	Escherichia_coli_1001275st1_E2_1001275B_160808	Escherichia_coli_1001136st1_D8_1001136B_160425	5	53.6729	0.00910275	696552
b0661,b0662,b0674,b0675	BEJAINNJ_02453	AIMPBNFK_03419	Escherichia_coli_1001275st1_E2_1001275B_160808	Escherichia_coli_1001262st1_E12_1001262B_160229	5	77.5852	0.0074845	696552
b0661,b0662,b0674,b0675	BEJAINNJ_02453	HLMHOKNL_02366	Escherichia_coli_1001275st1_E2_1001275B_160808	Escherichia_coli_1001262st2_F7_1001262B_160229	5	162.41	0.00793575	696552
b0661,b0662,b0674,b0675	BEJAINNJ_02453	ILODDOGK_03573	Escherichia_coli_1001275st1_E2_1001275B_160808	Escherichia_coli_1001271st1_G3_1001271B_150615	5	218.923	0.00590575	696552
b0661,b0662,b0674,b0675	BEJAINNJ_02453	HOBHOHIN_02737	Escherichia_coli_1001275st1_E2_1001275B_160808	Escherichia_coli_1001283st1_A11_1001283B150217_161031	5	161.484	0.00646875	696552
b0661,b0662,b0674,b0675	BEJAINNJ_02453	CPJHNLKA_01563	Escherichia_coli_1001275st1_E2_1001275B_160808	Escherichia_coli_1001302st1_A12_1001302B_160321	5	144.791	0.0074845	696552
b0661,b0662,b0674,b0675	BEJAINNJ_02453	MLLJGONC_03155	Escherichia_coli_1001275st1_E2_1001275B_160808	Escherichia_coli_BSD2780061687st1_E2_BSD2780061687_150420	5	28.9145	0.00910275	696552
b0661,b0662,b0674,b0675	BEJAINNJ_02453	GEGCDOJO_03869	Escherichia_coli_1001275st1_E2_1001275B_160808	Escherichia_coli_BSD2780061687st2_A6_BSD2780061687_150420	5	75.5455	0.00793575	696552
b0661,b0662,b0674,b0675	BEJAINNJ_02453	GFADHEJD_02358	Escherichia_coli_1001275st1_E2_1001275B_160808	Escherichia_coli_BSD2780120874st1_A7_BSD2780120874_150323	5	67.1543	0.00710825	696552
b0661,b0662,b0674,b0675	BEJAINNJ_02453	PNBLOCDE_03102	Escherichia_coli_1001275st1_E2_1001275B_160808	Escherichia_coli_BSD2780120875st1_D4_BSD2780120875_150330	5	222.353	0.0109088	696552
b0661,b0662,b0674,b0675	BEJAINNJ_02453	FHBFBBAK_03320	Escherichia_coli_1001275st1_E2_1001275B_160808	Escherichia_coli_BSD2780120875st2_F6_BSD2780120875_150330	5	197.276	0.0074845	696552
b0661,b0662,b0674,b0675	BEJAINNJ_02453	MMBBNHEI_01907	Escherichia_coli_1001275st1_E2_1001275B_160808	Escherichia_coli_J1100102st1_B7_J1100102_180507	5	97.8031	0.00793575	696552
b0661,b0662,b0674,b0675	BEJAINNJ_02453	GABKINME_02433	Escherichia_coli_1001275st1_E2_1001275B_160808	Escherichia_coli_J1101004st1_B4_J1101004_170508	5	231.202	0.009854	696552
b0661,b0662,b0674,b0675	HOBHOHIN_02737	IKPFDOPN_01684	Escherichia_coli_1001283st1_A11_1001283B150217_161031	Escherichia_coli_1001099st1_A12_1001099B_141217	5	46.4241	0.00729625	696552
b0661,b0662,b0674,b0675	HOBHOHIN_02737	FNJAMFEM_02851	Escherichia_coli_1001283st1_A11_1001283B150217_161031	Escherichia_coli_1001136st1_D8_1001136B_160425	5	215.157	0.004815	696552
b0661,b0662,b0674,b0675	HOBHOHIN_02737	AIMPBNFK_03419	Escherichia_coli_1001283st1_A11_1001283B150217_161031	Escherichia_coli_1001262st1_E12_1001262B_160229	5	83.8989	0.00282075	696552
b0661,b0662,b0674,b0675	HOBHOHIN_02737	HLMHOKNL_02366	Escherichia_coli_1001283st1_A11_1001283B150217_161031	Escherichia_coli_1001262st2_F7_1001262B_160229	5	0.92631	0.0023695	696552
b0661,b0662,b0674,b0675	HOBHOHIN_02737	CPJHNLKA_01563	Escherichia_coli_1001283st1_A11_1001283B150217_161031	Escherichia_coli_1001302st1_A12_1001302B_160321	5	16.6932	0.00282075	696552
b0661,b0662,b0674,b0675	HOBHOHIN_02737	MLLJGONC_03155	Escherichia_coli_1001283st1_A11_1001283B150217_161031	Escherichia_coli_BSD2780061687st1_E2_BSD2780061687_150420	5	190.399	0.004815	696552
b0661,b0662,b0674,b0675	HOBHOHIN_02737	GEGCDOJO_03869	Escherichia_coli_1001283st1_A11_1001283B150217_161031	Escherichia_coli_BSD2780061687st2_A6_BSD2780061687_150420	5	85.9386	0.0023695	696552
b0661,b0662,b0674,b0675	HOBHOHIN_02737	GFADHEJD_02358	Escherichia_coli_1001283st1_A11_1001283B150217_161031	Escherichia_coli_BSD2780120874st1_A7_BSD2780120874_150323	5	94.3298	0.00537825	696552
b0661,b0662,b0674,b0675	HOBHOHIN_02737	PNBLOCDE_03102	Escherichia_coli_1001283st1_A11_1001283B150217_161031	Escherichia_coli_BSD2780120875st1_D4_BSD2780120875_150330	5	60.8687	0.0072605	696552
b0661,b0662,b0674,b0675	HOBHOHIN_02737	FHBFBBAK_03320	Escherichia_coli_1001283st1_A11_1001283B150217_161031	Escherichia_coli_BSD2780120875st2_F6_BSD2780120875_150330	5	35.7923	0.00282075	696552
b0661,b0662,b0674,b0675	HOBHOHIN_02737	MMBBNHEI_01907	Escherichia_coli_1001283st1_A11_1001283B150217_161031	Escherichia_coli_J1100102st1_B7_J1100102_180507	5	63.681	0.0023695	696552
b0661,b0662,b0674,b0675	HOBHOHIN_02737	GABKINME_02433	Escherichia_coli_1001283st1_A11_1001283B150217_161031	Escherichia_coli_J1101004st1_B4_J1101004_170508	5	69.7179	0.0042875	696552
b0661,b0662,b0674,b0675	CPJHNLKA_01563	AIMPBNFK_03419	Escherichia_coli_1001302st1_A12_1001302B_160321	Escherichia_coli_1001262st1_E12_1001262B_160229	5	67.2056	0	696552
b0661,b0662,b0674,b0675	CPJHNLKA_01563	GFADHEJD_02358	Escherichia_coli_1001302st1_A12_1001302B_160321	Escherichia_coli_BSD2780120874st1_A7_BSD2780120874_150323	5	77.6365	0.00729625	696552
b0661,b0662,b0674,b0675	CPJHNLKA_01563	MMBBNHEI_01907	Escherichia_coli_1001302st1_A12_1001302B_160321	Escherichia_coli_J1100102st1_B7_J1100102_180507	5	46.9877	0.00045125	696552
b0661,b0662,b0674,b0675	MLLJGONC_03155	AIMPBNFK_03419	Escherichia_coli_BSD2780061687st1_E2_BSD2780061687_150420	Escherichia_coli_1001262st1_E12_1001262B_160229	5	106.5	0.0054545	696552
b0661,b0662,b0674,b0675	MLLJGONC_03155	HLMHOKNL_02366	Escherichia_coli_BSD2780061687st1_E2_BSD2780061687_150420	Escherichia_coli_1001262st2_F7_1001262B_160229	5	191.325	0.00500325	696552
b0661,b0662,b0674,b0675	MLLJGONC_03155	CPJHNLKA_01563	Escherichia_coli_BSD2780061687st1_E2_BSD2780061687_150420	Escherichia_coli_1001302st1_A12_1001302B_160321	5	173.705	0.0054545	696552
b0661,b0662,b0674,b0675	MLLJGONC_03155	GFADHEJD_02358	Escherichia_coli_BSD2780061687st1_E2_BSD2780061687_150420	Escherichia_coli_BSD2780120874st1_A7_BSD2780120874_150323	5	96.0688	0.008012	696552
b0661,b0662,b0674,b0675	MLLJGONC_03155	MMBBNHEI_01907	Escherichia_coli_BSD2780061687st1_E2_BSD2780061687_150420	Escherichia_coli_J1100102st1_B7_J1100102_180507	5	126.718	0.00500325	696552
b0661,b0662,b0674,b0675	GEGCDOJO_03869	IKPFDOPN_01684	Escherichia_coli_BSD2780061687st2_A6_BSD2780061687_150420	Escherichia_coli_1001099st1_A12_1001099B_141217	5	39.5145	0.0074845	696552
b0661,b0662,b0674,b0675	GEGCDOJO_03869	AIMPBNFK_03419	Escherichia_coli_BSD2780061687st2_A6_BSD2780061687_150420	Escherichia_coli_1001262st1_E12_1001262B_160229	5	2.03969	0.00045125	696552
b0661,b0662,b0674,b0675	GEGCDOJO_03869	HLMHOKNL_02366	Escherichia_coli_BSD2780061687st2_A6_BSD2780061687_150420	Escherichia_coli_1001262st2_F7_1001262B_160229	5	86.8649	0	696552
b0661,b0662,b0674,b0675	GEGCDOJO_03869	CPJHNLKA_01563	Escherichia_coli_BSD2780061687st2_A6_BSD2780061687_150420	Escherichia_coli_1001302st1_A12_1001302B_160321	5	69.2453	0.00045125	696552
b0661,b0662,b0674,b0675	GEGCDOJO_03869	MLLJGONC_03155	Escherichia_coli_BSD2780061687st2_A6_BSD2780061687_150420	Escherichia_coli_BSD2780061687st1_E2_BSD2780061687_150420	5	104.46	0.00500325	696552
b0661,b0662,b0674,b0675	GEGCDOJO_03869	GFADHEJD_02358	Escherichia_coli_BSD2780061687st2_A6_BSD2780061687_150420	Escherichia_coli_BSD2780120874st1_A7_BSD2780120874_150323	5	8.39122	0.006845	696552
b0661,b0662,b0674,b0675	GEGCDOJO_03869	PNBLOCDE_03102	Escherichia_coli_BSD2780061687st2_A6_BSD2780061687_150420	Escherichia_coli_BSD2780120875st1_D4_BSD2780120875_150330	5	146.807	0.0074485	696552
b0661,b0662,b0674,b0675	GEGCDOJO_03869	MMBBNHEI_01907	Escherichia_coli_BSD2780061687st2_A6_BSD2780061687_150420	Escherichia_coli_J1100102st1_B7_J1100102_180507	5	22.2576	0	696552
b0661,b0662,b0674,b0675	PNBLOCDE_03102	AIMPBNFK_03419	Escherichia_coli_BSD2780120875st1_D4_BSD2780120875_150330	Escherichia_coli_1001262st1_E12_1001262B_160229	5	144.768	0.00789975	696552
b0661,b0662,b0674,b0675	PNBLOCDE_03102	HLMHOKNL_02366	Escherichia_coli_BSD2780120875st1_D4_BSD2780120875_150330	Escherichia_coli_1001262st2_F7_1001262B_160229	5	59.9424	0.0074485	696552
b0661,b0662,b0674,b0675	PNBLOCDE_03102	CPJHNLKA_01563	Escherichia_coli_BSD2780120875st1_D4_BSD2780120875_150330	Escherichia_coli_1001302st1_A12_1001302B_160321	5	77.5619	0.00789975	696552
b0661,b0662,b0674,b0675	PNBLOCDE_03102	MLLJGONC_03155	Escherichia_coli_BSD2780120875st1_D4_BSD2780120875_150330	Escherichia_coli_BSD2780061687st1_E2_BSD2780061687_150420	5	251.267	0.00244575	696552
b0661,b0662,b0674,b0675	PNBLOCDE_03102	GFADHEJD_02358	Escherichia_coli_BSD2780120875st1_D4_BSD2780120875_150330	Escherichia_coli_BSD2780120874st1_A7_BSD2780120874_150323	5	155.198	0.009818	696552
b0661,b0662,b0674,b0675	PNBLOCDE_03102	MMBBNHEI_01907	Escherichia_coli_BSD2780120875st1_D4_BSD2780120875_150330	Escherichia_coli_J1100102st1_B7_J1100102_180507	5	124.55	0.0074485	696552
b0661,b0662,b0674,b0675	FHBFBBAK_03320	IKPFDOPN_01684	Escherichia_coli_BSD2780120875st2_F6_BSD2780120875_150330	Escherichia_coli_1001099st1_A12_1001099B_141217	5	82.2164	0.00793575	696552
b0661,b0662,b0674,b0675	FHBFBBAK_03320	FNJAMFEM_02851	Escherichia_coli_BSD2780120875st2_F6_BSD2780120875_150330	Escherichia_coli_1001136st1_D8_1001136B_160425	5	250.949	0.0054545	696552
b0661,b0662,b0674,b0675	FHBFBBAK_03320	AIMPBNFK_03419	Escherichia_coli_BSD2780120875st2_F6_BSD2780120875_150330	Escherichia_coli_1001262st1_E12_1001262B_160229	5	119.691	0	696552
b0661,b0662,b0674,b0675	FHBFBBAK_03320	HLMHOKNL_02366	Escherichia_coli_BSD2780120875st2_F6_BSD2780120875_150330	Escherichia_coli_1001262st2_F7_1001262B_160229	5	34.866	0.00045125	696552
b0661,b0662,b0674,b0675	FHBFBBAK_03320	CPJHNLKA_01563	Escherichia_coli_BSD2780120875st2_F6_BSD2780120875_150330	Escherichia_coli_1001302st1_A12_1001302B_160321	5	52.4855	0	696552
b0661,b0662,b0674,b0675	FHBFBBAK_03320	MLLJGONC_03155	Escherichia_coli_BSD2780120875st2_F6_BSD2780120875_150330	Escherichia_coli_BSD2780061687st1_E2_BSD2780061687_150420	5	226.191	0.0054545	696552
b0661,b0662,b0674,b0675	FHBFBBAK_03320	GEGCDOJO_03869	Escherichia_coli_BSD2780120875st2_F6_BSD2780120875_150330	Escherichia_coli_BSD2780061687st2_A6_BSD2780061687_150420	5	121.731	0.00045125	696552
b0661,b0662,b0674,b0675	FHBFBBAK_03320	GFADHEJD_02358	Escherichia_coli_BSD2780120875st2_F6_BSD2780120875_150330	Escherichia_coli_BSD2780120874st1_A7_BSD2780120874_150323	5	130.122	0.00729625	696552
b0661,b0662,b0674,b0675	FHBFBBAK_03320	PNBLOCDE_03102	Escherichia_coli_BSD2780120875st2_F6_BSD2780120875_150330	Escherichia_coli_BSD2780120875st1_D4_BSD2780120875_150330	5	25.0764	0.00789975	696552
b0661,b0662,b0674,b0675	FHBFBBAK_03320	MMBBNHEI_01907	Escherichia_coli_BSD2780120875st2_F6_BSD2780120875_150330	Escherichia_coli_J1100102st1_B7_J1100102_180507	5	99.4733	0.00045125	696552
b0661,b0662,b0674,b0675	MMBBNHEI_01907	GFADHEJD_02358	Escherichia_coli_J1100102st1_B7_J1100102_180507	Escherichia_coli_BSD2780120874st1_A7_BSD2780120874_150323	5	30.6488	0.006845	696552
b0661,b0662,b0674,b0675	GABKINME_02433	IKPFDOPN_01684	Escherichia_coli_J1101004st1_B4_J1101004_170508	Escherichia_coli_1001099st1_A12_1001099B_141217	5	116.142	0.00876325	696552
b0661,b0662,b0674,b0675	GABKINME_02433	FNJAMFEM_02851	Escherichia_coli_J1101004st1_B4_J1101004_170508	Escherichia_coli_1001136st1_D8_1001136B_160425	5	284.875	0.006282	696552
b0661,b0662,b0674,b0675	GABKINME_02433	AIMPBNFK_03419	Escherichia_coli_J1101004st1_B4_J1101004_170508	Escherichia_coli_1001262st1_E12_1001262B_160229	5	153.617	0.00364825	696552
b0661,b0662,b0674,b0675	GABKINME_02433	HLMHOKNL_02366	Escherichia_coli_J1101004st1_B4_J1101004_170508	Escherichia_coli_1001262st2_F7_1001262B_160229	5	68.7916	0.003197	696552
b0661,b0662,b0674,b0675	GABKINME_02433	CPJHNLKA_01563	Escherichia_coli_J1101004st1_B4_J1101004_170508	Escherichia_coli_1001302st1_A12_1001302B_160321	5	86.4111	0.00364825	696552
b0661,b0662,b0674,b0675	GABKINME_02433	MLLJGONC_03155	Escherichia_coli_J1101004st1_B4_J1101004_170508	Escherichia_coli_BSD2780061687st1_E2_BSD2780061687_150420	5	260.116	0.006282	696552
b0661,b0662,b0674,b0675	GABKINME_02433	GEGCDOJO_03869	Escherichia_coli_J1101004st1_B4_J1101004_170508	Escherichia_coli_BSD2780061687st2_A6_BSD2780061687_150420	5	155.656	0.003197	696552
b0661,b0662,b0674,b0675	GABKINME_02433	GFADHEJD_02358	Escherichia_coli_J1101004st1_B4_J1101004_170508	Escherichia_coli_BSD2780120874st1_A7_BSD2780120874_150323	5	164.048	0.00876325	696552
b0661,b0662,b0674,b0675	GABKINME_02433	PNBLOCDE_03102	Escherichia_coli_J1101004st1_B4_J1101004_170508	Escherichia_coli_BSD2780120875st1_D4_BSD2780120875_150330	5	8.84923	0.0087275	696552
b0661,b0662,b0674,b0675	GABKINME_02433	FHBFBBAK_03320	Escherichia_coli_J1101004st1_B4_J1101004_170508	Escherichia_coli_BSD2780120875st2_F6_BSD2780120875_150330	5	33.9256	0.00364825	696552
b0661,b0662,b0674,b0675	GABKINME_02433	MMBBNHEI_01907	Escherichia_coli_J1101004st1_B4_J1101004_170508	Escherichia_coli_J1100102st1_B7_J1100102_180507	5	133.399	0.003197	696552
b0662,b0674,b0675,b0677	IKPFDOPN_01685	AIMPBNFK_03420	Escherichia_coli_1001099st1_A12_1001099B_141217	Escherichia_coli_1001262st1_E12_1001262B_160229	5	37.4748	0.00924475	698352
b0662,b0674,b0675,b0677	IKPFDOPN_01685	HLMHOKNL_02367	Escherichia_coli_1001099st1_A12_1001099B_141217	Escherichia_coli_1001262st2_F7_1001262B_160229	5	47.3504	0.008139	698352
b0662,b0674,b0675,b0677	IKPFDOPN_01685	CPJHNLKA_01564	Escherichia_coli_1001099st1_A12_1001099B_141217	Escherichia_coli_1001302st1_A12_1001302B_160321	5	29.7308	0.009899	698352
b0662,b0674,b0675,b0677	IKPFDOPN_01685	MLLJGONC_03156	Escherichia_coli_1001099st1_A12_1001099B_141217	Escherichia_coli_BSD2780061687st1_E2_BSD2780061687_150420	5	143.975	0.00300875	698352
b0662,b0674,b0675,b0677	IKPFDOPN_01685	GFADHEJD_02359	Escherichia_coli_1001099st1_A12_1001099B_141217	Escherichia_coli_BSD2780120874st1_A7_BSD2780120874_150323	5	47.9057	0.006657	698352
b0662,b0674,b0675,b0677	IKPFDOPN_01685	PNBLOCDE_03103	Escherichia_coli_1001099st1_A12_1001099B_141217	Escherichia_coli_BSD2780120875st1_D4_BSD2780120875_150330	5	107.293	0.00300875	698352
b0662,b0674,b0675,b0677	IKPFDOPN_01685	MMBBNHEI_01908	Escherichia_coli_1001099st1_A12_1001099B_141217	Escherichia_coli_J1100102st1_B7_J1100102_180507	5	17.2569	0.0087935	698352
b0662,b0674,b0675,b0677	MLMEICLC_01278	IKPFDOPN_01685	Escherichia_coli_1001099st1_A2_J1101437_171009	Escherichia_coli_1001099st1_A12_1001099B_141217	5	28.9439	0	698352
b0662,b0674,b0675,b0677	MLMEICLC_01278	FNJAMFEM_02850	Escherichia_coli_1001099st1_A2_J1101437_171009	Escherichia_coli_1001136st1_D8_1001136B_160425	5	139.789	0.00300875	698352
b0662,b0674,b0675,b0677	MLMEICLC_01278	AIMPBNFK_03420	Escherichia_coli_1001099st1_A2_J1101437_171009	Escherichia_coli_1001262st1_E12_1001262B_160229	5	8.5309	0.00924475	698352
b0662,b0674,b0675,b0677	MLMEICLC_01278	HLMHOKNL_02367	Escherichia_coli_1001099st1_A2_J1101437_171009	Escherichia_coli_1001262st2_F7_1001262B_160229	5	76.2943	0.008139	698352
b0662,b0674,b0675,b0677	MLMEICLC_01278	ILODDOGK_03574	Escherichia_coli_1001099st1_A2_J1101437_171009	Escherichia_coli_1001271st1_G3_1001271B_150615	5	132.807	0.00902775	698352
b0662,b0674,b0675,b0677	MLMEICLC_01278	BEJAINNJ_02452	Escherichia_coli_1001099st1_A2_J1101437_171009	Escherichia_coli_1001275st1_E2_1001275B_160808	5	86.1161	0.0090265	698352
b0662,b0674,b0675,b0677	MLMEICLC_01278	HOBHOHIN_02736	Escherichia_coli_1001099st1_A2_J1101437_171009	Escherichia_coli_1001283st1_A11_1001283B150217_161031	5	75.3679	0.00795075	698352
b0662,b0674,b0675,b0677	MLMEICLC_01278	CPJHNLKA_01564	Escherichia_coli_1001099st1_A2_J1101437_171009	Escherichia_coli_1001302st1_A12_1001302B_160321	5	58.6747	0.009899	698352
b0662,b0674,b0675,b0677	MLMEICLC_01278	MLLJGONC_03156	Escherichia_coli_1001099st1_A2_J1101437_171009	Escherichia_coli_BSD2780061687st1_E2_BSD2780061687_150420	5	115.031	0.00300875	698352
b0662,b0674,b0675,b0677	MLMEICLC_01278	GEGCDOJO_03870	Escherichia_coli_1001099st1_A2_J1101437_171009	Escherichia_coli_BSD2780061687st2_A6_BSD2780061687_150420	5	10.5706	0.0087935	698352
b0662,b0674,b0675,b0677	MLMEICLC_01278	GFADHEJD_02359	Escherichia_coli_1001099st1_A2_J1101437_171009	Escherichia_coli_BSD2780120874st1_A7_BSD2780120874_150323	5	18.9618	0.006657	698352
b0662,b0674,b0675,b0677	MLMEICLC_01278	PNBLOCDE_03103	Escherichia_coli_1001099st1_A2_J1101437_171009	Escherichia_coli_BSD2780120875st1_D4_BSD2780120875_150330	5	136.237	0.00300875	698352
b0662,b0674,b0675,b0677	MLMEICLC_01278	FHBFBBAK_03321	Escherichia_coli_1001099st1_A2_J1101437_171009	Escherichia_coli_BSD2780120875st2_F6_BSD2780120875_150330	5	111.16	0.00793575	698352
b0662,b0674,b0675,b0677	MLMEICLC_01278	MMBBNHEI_01908	Escherichia_coli_1001099st1_A2_J1101437_171009	Escherichia_coli_J1100102st1_B7_J1100102_180507	5	11.687	0.0087935	698352
b0662,b0674,b0675,b0677	MLMEICLC_01278	GABKINME_02432	Escherichia_coli_1001099st1_A2_J1101437_171009	Escherichia_coli_J1101004st1_B4_J1101004_170508	5	145.086	0.00876325	698352
b0662,b0674,b0675,b0677	FNJAMFEM_02850	IKPFDOPN_01685	Escherichia_coli_1001136st1_D8_1001136B_160425	Escherichia_coli_1001099st1_A12_1001099B_141217	5	168.733	0.00300875	698352
b0662,b0674,b0675,b0677	FNJAMFEM_02850	AIMPBNFK_03420	Escherichia_coli_1001136st1_D8_1001136B_160425	Escherichia_coli_1001262st1_E12_1001262B_160229	5	131.258	0.006236	698352
b0662,b0674,b0675,b0677	FNJAMFEM_02850	HLMHOKNL_02367	Escherichia_coli_1001136st1_D8_1001136B_160425	Escherichia_coli_1001262st2_F7_1001262B_160229	5	216.083	0.00513025	698352
b0662,b0674,b0675,b0677	FNJAMFEM_02850	CPJHNLKA_01564	Escherichia_coli_1001136st1_D8_1001136B_160425	Escherichia_coli_1001302st1_A12_1001302B_160321	5	198.464	0.00689025	698352
b0662,b0674,b0675,b0677	FNJAMFEM_02850	MLLJGONC_03156	Escherichia_coli_1001136st1_D8_1001136B_160425	Escherichia_coli_BSD2780061687st1_E2_BSD2780061687_150420	5	24.7584	0	698352
b0662,b0674,b0675,b0677	FNJAMFEM_02850	GEGCDOJO_03870	Escherichia_coli_1001136st1_D8_1001136B_160425	Escherichia_coli_BSD2780061687st2_A6_BSD2780061687_150420	5	129.218	0.00578475	698352
b0662,b0674,b0675,b0677	FNJAMFEM_02850	GFADHEJD_02359	Escherichia_coli_1001136st1_D8_1001136B_160425	Escherichia_coli_BSD2780120874st1_A7_BSD2780120874_150323	5	120.827	0.0074845	698352
b0662,b0674,b0675,b0677	FNJAMFEM_02850	PNBLOCDE_03103	Escherichia_coli_1001136st1_D8_1001136B_160425	Escherichia_coli_BSD2780120875st1_D4_BSD2780120875_150330	5	276.026	0.00191825	698352
b0662,b0674,b0675,b0677	FNJAMFEM_02850	MMBBNHEI_01908	Escherichia_coli_1001136st1_D8_1001136B_160425	Escherichia_coli_J1100102st1_B7_J1100102_180507	5	151.476	0.00578475	698352
b0662,b0674,b0675,b0677	AIMPBNFK_03420	GFADHEJD_02359	Escherichia_coli_1001262st1_E12_1001262B_160229	Escherichia_coli_BSD2780120874st1_A7_BSD2780120874_150323	5	10.4309	0.00860525	698352
b0662,b0674,b0675,b0677	AIMPBNFK_03420	MMBBNHEI_01908	Escherichia_coli_1001262st1_E12_1001262B_160229	Escherichia_coli_J1100102st1_B7_J1100102_180507	5	20.2179	0.00176025	698352
b0662,b0674,b0675,b0677	HLMHOKNL_02367	AIMPBNFK_03420	Escherichia_coli_1001262st2_F7_1001262B_160229	Escherichia_coli_1001262st1_E12_1001262B_160229	5	84.8252	0.00110575	698352
b0662,b0674,b0675,b0677	HLMHOKNL_02367	CPJHNLKA_01564	Escherichia_coli_1001262st2_F7_1001262B_160229	Escherichia_coli_1001302st1_A12_1001302B_160321	5	17.6196	0.00176025	698352
b0662,b0674,b0675,b0677	HLMHOKNL_02367	GFADHEJD_02359	Escherichia_coli_1001262st2_F7_1001262B_160229	Escherichia_coli_BSD2780120874st1_A7_BSD2780120874_150323	5	95.2561	0.0074995	698352
b0662,b0674,b0675,b0677	HLMHOKNL_02367	MMBBNHEI_01908	Escherichia_coli_1001262st2_F7_1001262B_160229	Escherichia_coli_J1100102st1_B7_J1100102_180507	5	64.6073	0.00196325	698352
b0662,b0674,b0675,b0677	ILODDOGK_03574	IKPFDOPN_01685	Escherichia_coli_1001271st1_G3_1001271B_150615	Escherichia_coli_1001099st1_A12_1001099B_141217	5	103.863	0.00902775	698352
b0662,b0674,b0675,b0677	ILODDOGK_03574	FNJAMFEM_02850	Escherichia_coli_1001271st1_G3_1001271B_150615	Escherichia_coli_1001136st1_D8_1001136B_160425	5	272.596	0.006019	698352
b0662,b0674,b0675,b0677	ILODDOGK_03574	AIMPBNFK_03420	Escherichia_coli_1001271st1_G3_1001271B_150615	Escherichia_coli_1001262st1_E12_1001262B_160229	5	141.338	0.007374	698352
b0662,b0674,b0675,b0677	ILODDOGK_03574	HLMHOKNL_02367	Escherichia_coli_1001271st1_G3_1001271B_150615	Escherichia_coli_1001262st2_F7_1001262B_160229	5	56.5123	0.00692275	698352
b0662,b0674,b0675,b0677	ILODDOGK_03574	HOBHOHIN_02736	Escherichia_coli_1001271st1_G3_1001271B_150615	Escherichia_coli_1001283st1_A11_1001283B150217_161031	5	57.4386	0.00391275	698352
b0662,b0674,b0675,b0677	ILODDOGK_03574	CPJHNLKA_01564	Escherichia_coli_1001271st1_G3_1001271B_150615	Escherichia_coli_1001302st1_A12_1001302B_160321	5	74.1319	0.007374	698352
b0662,b0674,b0675,b0677	ILODDOGK_03574	MLLJGONC_03156	Escherichia_coli_1001271st1_G3_1001271B_150615	Escherichia_coli_BSD2780061687st1_E2_BSD2780061687_150420	5	247.837	0.006019	698352
b0662,b0674,b0675,b0677	ILODDOGK_03574	GEGCDOJO_03870	Escherichia_coli_1001271st1_G3_1001271B_150615	Escherichia_coli_BSD2780061687st2_A6_BSD2780061687_150420	5	143.377	0.0053795	698352
b0662,b0674,b0675,b0677	ILODDOGK_03574	GFADHEJD_02359	Escherichia_coli_1001271st1_G3_1001271B_150615	Escherichia_coli_BSD2780120874st1_A7_BSD2780120874_150323	5	151.768	0.0071095	698352
b0662,b0674,b0675,b0677	ILODDOGK_03574	PNBLOCDE_03103	Escherichia_coli_1001271st1_G3_1001271B_150615	Escherichia_coli_BSD2780120875st1_D4_BSD2780120875_150330	5	3.43005	0.007937	698352
b0662,b0674,b0675,b0677	ILODDOGK_03574	FHBFBBAK_03321	Escherichia_coli_1001271st1_G3_1001271B_150615	Escherichia_coli_BSD2780120875st2_F6_BSD2780120875_150330	5	21.6463	0.00583075	698352
b0662,b0674,b0675,b0677	ILODDOGK_03574	MMBBNHEI_01908	Escherichia_coli_1001271st1_G3_1001271B_150615	Escherichia_coli_J1100102st1_B7_J1100102_180507	5	121.12	0.0053795	698352
b0662,b0674,b0675,b0677	ILODDOGK_03574	GABKINME_02432	Escherichia_coli_1001271st1_G3_1001271B_150615	Escherichia_coli_J1101004st1_B4_J1101004_170508	5	12.2793	0.00729775	698352
b0662,b0674,b0675,b0677	BEJAINNJ_02452	IKPFDOPN_01685	Escherichia_coli_1001275st1_E2_1001275B_160808	Escherichia_coli_1001099st1_A12_1001099B_141217	5	115.06	0.0090265	698352
b0662,b0674,b0675,b0677	BEJAINNJ_02452	FNJAMFEM_02850	Escherichia_coli_1001275st1_E2_1001275B_160808	Escherichia_coli_1001136st1_D8_1001136B_160425	5	53.6729	0.00857525	698352
b0662,b0674,b0675,b0677	BEJAINNJ_02452	AIMPBNFK_03420	Escherichia_coli_1001275st1_E2_1001275B_160808	Escherichia_coli_1001262st1_E12_1001262B_160229	5	77.5852	0.0087935	698352
b0662,b0674,b0675,b0677	BEJAINNJ_02452	HLMHOKNL_02367	Escherichia_coli_1001275st1_E2_1001275B_160808	Escherichia_coli_1001262st2_F7_1001262B_160229	5	162.41	0.00859025	698352
b0662,b0674,b0675,b0677	BEJAINNJ_02452	ILODDOGK_03574	Escherichia_coli_1001275st1_E2_1001275B_160808	Escherichia_coli_1001271st1_G3_1001271B_150615	5	218.923	0.0069215	698352
b0662,b0674,b0675,b0677	BEJAINNJ_02452	HOBHOHIN_02736	Escherichia_coli_1001275st1_E2_1001275B_160808	Escherichia_coli_1001283st1_A11_1001283B150217_161031	5	161.484	0.00712325	698352
b0662,b0674,b0675,b0677	BEJAINNJ_02452	CPJHNLKA_01564	Escherichia_coli_1001275st1_E2_1001275B_160808	Escherichia_coli_1001302st1_A12_1001302B_160321	5	144.791	0.00944775	698352
b0662,b0674,b0675,b0677	BEJAINNJ_02452	MLLJGONC_03156	Escherichia_coli_1001275st1_E2_1001275B_160808	Escherichia_coli_BSD2780061687st1_E2_BSD2780061687_150420	5	28.9145	0.00857525	698352
b0662,b0674,b0675,b0677	BEJAINNJ_02452	GEGCDOJO_03870	Escherichia_coli_1001275st1_E2_1001275B_160808	Escherichia_coli_BSD2780061687st2_A6_BSD2780061687_150420	5	75.5455	0.00924475	698352
b0662,b0674,b0675,b0677	BEJAINNJ_02452	GFADHEJD_02359	Escherichia_coli_1001275st1_E2_1001275B_160808	Escherichia_coli_BSD2780120874st1_A7_BSD2780120874_150323	5	67.1543	0.00710825	698352
b0662,b0674,b0675,b0677	BEJAINNJ_02452	PNBLOCDE_03103	Escherichia_coli_1001275st1_E2_1001275B_160808	Escherichia_coli_BSD2780120875st1_D4_BSD2780120875_150330	5	222.353	0.009854	698352
b0662,b0674,b0675,b0677	BEJAINNJ_02452	FHBFBBAK_03321	Escherichia_coli_1001275st1_E2_1001275B_160808	Escherichia_coli_BSD2780120875st2_F6_BSD2780120875_150330	5	197.276	0.0074845	698352
b0662,b0674,b0675,b0677	BEJAINNJ_02452	MMBBNHEI_01908	Escherichia_coli_1001275st1_E2_1001275B_160808	Escherichia_coli_J1100102st1_B7_J1100102_180507	5	97.8031	0.00924475	698352
b0662,b0674,b0675,b0677	BEJAINNJ_02452	GABKINME_02432	Escherichia_coli_1001275st1_E2_1001275B_160808	Escherichia_coli_J1101004st1_B4_J1101004_170508	5	231.202	0.009854	698352
b0662,b0674,b0675,b0677	HOBHOHIN_02736	IKPFDOPN_01685	Escherichia_coli_1001283st1_A11_1001283B150217_161031	Escherichia_coli_1001099st1_A12_1001099B_141217	5	46.4241	0.00795075	698352
b0662,b0674,b0675,b0677	HOBHOHIN_02736	FNJAMFEM_02850	Escherichia_coli_1001283st1_A11_1001283B150217_161031	Escherichia_coli_1001136st1_D8_1001136B_160425	5	215.157	0.004942	698352
b0662,b0674,b0675,b0677	HOBHOHIN_02736	AIMPBNFK_03420	Escherichia_coli_1001283st1_A11_1001283B150217_161031	Escherichia_coli_1001262st1_E12_1001262B_160229	5	83.8989	0.004784	698352
b0662,b0674,b0675,b0677	HOBHOHIN_02736	HLMHOKNL_02367	Escherichia_coli_1001283st1_A11_1001283B150217_161031	Escherichia_coli_1001262st2_F7_1001262B_160229	5	0.92631	0.0036785	698352
b0662,b0674,b0675,b0677	HOBHOHIN_02736	CPJHNLKA_01564	Escherichia_coli_1001283st1_A11_1001283B150217_161031	Escherichia_coli_1001302st1_A12_1001302B_160321	5	16.6932	0.0054385	698352
b0662,b0674,b0675,b0677	HOBHOHIN_02736	MLLJGONC_03156	Escherichia_coli_1001283st1_A11_1001283B150217_161031	Escherichia_coli_BSD2780061687st1_E2_BSD2780061687_150420	5	190.399	0.004942	698352
b0662,b0674,b0675,b0677	HOBHOHIN_02736	GEGCDOJO_03870	Escherichia_coli_1001283st1_A11_1001283B150217_161031	Escherichia_coli_BSD2780061687st2_A6_BSD2780061687_150420	5	85.9386	0.00433275	698352
b0662,b0674,b0675,b0677	HOBHOHIN_02736	GFADHEJD_02359	Escherichia_coli_1001283st1_A11_1001283B150217_161031	Escherichia_coli_BSD2780120874st1_A7_BSD2780120874_150323	5	94.3298	0.00603275	698352
b0662,b0674,b0675,b0677	HOBHOHIN_02736	PNBLOCDE_03103	Escherichia_coli_1001283st1_A11_1001283B150217_161031	Escherichia_coli_BSD2780120875st1_D4_BSD2780120875_150330	5	60.8687	0.00686025	698352
b0662,b0674,b0675,b0677	HOBHOHIN_02736	FHBFBBAK_03321	Escherichia_coli_1001283st1_A11_1001283B150217_161031	Escherichia_coli_BSD2780120875st2_F6_BSD2780120875_150330	5	35.7923	0.00347525	698352
b0662,b0674,b0675,b0677	HOBHOHIN_02736	MMBBNHEI_01908	Escherichia_coli_1001283st1_A11_1001283B150217_161031	Escherichia_coli_J1100102st1_B7_J1100102_180507	5	63.681	0.00433275	698352
b0662,b0674,b0675,b0677	HOBHOHIN_02736	GABKINME_02432	Escherichia_coli_1001283st1_A11_1001283B150217_161031	Escherichia_coli_J1101004st1_B4_J1101004_170508	5	69.7179	0.004942	698352
b0662,b0674,b0675,b0677	CPJHNLKA_01564	AIMPBNFK_03420	Escherichia_coli_1001302st1_A12_1001302B_160321	Escherichia_coli_1001262st1_E12_1001262B_160229	5	67.2056	0.0006545	698352
b0662,b0674,b0675,b0677	CPJHNLKA_01564	GFADHEJD_02359	Escherichia_coli_1001302st1_A12_1001302B_160321	Escherichia_coli_BSD2780120874st1_A7_BSD2780120874_150323	5	77.6365	0.0092595	698352
b0662,b0674,b0675,b0677	CPJHNLKA_01564	MMBBNHEI_01908	Escherichia_coli_1001302st1_A12_1001302B_160321	Escherichia_coli_J1100102st1_B7_J1100102_180507	5	46.9877	0.0024145	698352
b0662,b0674,b0675,b0677	MLLJGONC_03156	AIMPBNFK_03420	Escherichia_coli_BSD2780061687st1_E2_BSD2780061687_150420	Escherichia_coli_1001262st1_E12_1001262B_160229	5	106.5	0.006236	698352
b0662,b0674,b0675,b0677	MLLJGONC_03156	HLMHOKNL_02367	Escherichia_coli_BSD2780061687st1_E2_BSD2780061687_150420	Escherichia_coli_1001262st2_F7_1001262B_160229	5	191.325	0.00513025	698352
b0662,b0674,b0675,b0677	MLLJGONC_03156	CPJHNLKA_01564	Escherichia_coli_BSD2780061687st1_E2_BSD2780061687_150420	Escherichia_coli_1001302st1_A12_1001302B_160321	5	173.705	0.00689025	698352
b0662,b0674,b0675,b0677	MLLJGONC_03156	GFADHEJD_02359	Escherichia_coli_BSD2780061687st1_E2_BSD2780061687_150420	Escherichia_coli_BSD2780120874st1_A7_BSD2780120874_150323	5	96.0688	0.0074845	698352
b0662,b0674,b0675,b0677	MLLJGONC_03156	MMBBNHEI_01908	Escherichia_coli_BSD2780061687st1_E2_BSD2780061687_150420	Escherichia_coli_J1100102st1_B7_J1100102_180507	5	126.718	0.00578475	698352
b0662,b0674,b0675,b0677	GEGCDOJO_03870	IKPFDOPN_01685	Escherichia_coli_BSD2780061687st2_A6_BSD2780061687_150420	Escherichia_coli_1001099st1_A12_1001099B_141217	5	39.5145	0.0087935	698352
b0662,b0674,b0675,b0677	GEGCDOJO_03870	AIMPBNFK_03420	Escherichia_coli_BSD2780061687st2_A6_BSD2780061687_150420	Escherichia_coli_1001262st1_E12_1001262B_160229	5	2.03969	0.00176025	698352
b0662,b0674,b0675,b0677	GEGCDOJO_03870	HLMHOKNL_02367	Escherichia_coli_BSD2780061687st2_A6_BSD2780061687_150420	Escherichia_coli_1001262st2_F7_1001262B_160229	5	86.8649	0.00196325	698352
b0662,b0674,b0675,b0677	GEGCDOJO_03870	CPJHNLKA_01564	Escherichia_coli_BSD2780061687st2_A6_BSD2780061687_150420	Escherichia_coli_1001302st1_A12_1001302B_160321	5	69.2453	0.0024145	698352
b0662,b0674,b0675,b0677	GEGCDOJO_03870	MLLJGONC_03156	Escherichia_coli_BSD2780061687st2_A6_BSD2780061687_150420	Escherichia_coli_BSD2780061687st1_E2_BSD2780061687_150420	5	104.46	0.00578475	698352
b0662,b0674,b0675,b0677	GEGCDOJO_03870	GFADHEJD_02359	Escherichia_coli_BSD2780061687st2_A6_BSD2780061687_150420	Escherichia_coli_BSD2780120874st1_A7_BSD2780120874_150323	5	8.39122	0.008154	698352
b0662,b0674,b0675,b0677	GEGCDOJO_03870	PNBLOCDE_03103	Escherichia_coli_BSD2780061687st2_A6_BSD2780061687_150420	Escherichia_coli_BSD2780120875st1_D4_BSD2780120875_150330	5	146.807	0.00770275	698352
b0662,b0674,b0675,b0677	GEGCDOJO_03870	MMBBNHEI_01908	Escherichia_coli_BSD2780061687st2_A6_BSD2780061687_150420	Escherichia_coli_J1100102st1_B7_J1100102_180507	5	22.2576	0	698352
b0662,b0674,b0675,b0677	PNBLOCDE_03103	AIMPBNFK_03420	Escherichia_coli_BSD2780120875st1_D4_BSD2780120875_150330	Escherichia_coli_1001262st1_E12_1001262B_160229	5	144.768	0.008154	698352
b0662,b0674,b0675,b0677	PNBLOCDE_03103	HLMHOKNL_02367	Escherichia_coli_BSD2780120875st1_D4_BSD2780120875_150330	Escherichia_coli_1001262st2_F7_1001262B_160229	5	59.9424	0.00704825	698352
b0662,b0674,b0675,b0677	PNBLOCDE_03103	CPJHNLKA_01564	Escherichia_coli_BSD2780120875st1_D4_BSD2780120875_150330	Escherichia_coli_1001302st1_A12_1001302B_160321	5	77.5619	0.00880825	698352
b0662,b0674,b0675,b0677	PNBLOCDE_03103	MLLJGONC_03156	Escherichia_coli_BSD2780120875st1_D4_BSD2780120875_150330	Escherichia_coli_BSD2780061687st1_E2_BSD2780061687_150420	5	251.267	0.00191825	698352
b0662,b0674,b0675,b0677	PNBLOCDE_03103	GFADHEJD_02359	Escherichia_coli_BSD2780120875st1_D4_BSD2780120875_150330	Escherichia_coli_BSD2780120874st1_A7_BSD2780120874_150323	5	155.198	0.00876325	698352
b0662,b0674,b0675,b0677	PNBLOCDE_03103	MMBBNHEI_01908	Escherichia_coli_BSD2780120875st1_D4_BSD2780120875_150330	Escherichia_coli_J1100102st1_B7_J1100102_180507	5	124.55	0.00770275	698352
b0662,b0674,b0675,b0677	FHBFBBAK_03321	IKPFDOPN_01685	Escherichia_coli_BSD2780120875st2_F6_BSD2780120875_150330	Escherichia_coli_1001099st1_A12_1001099B_141217	5	82.2164	0.00793575	698352
b0662,b0674,b0675,b0677	FHBFBBAK_03321	FNJAMFEM_02850	Escherichia_coli_BSD2780120875st2_F6_BSD2780120875_150330	Escherichia_coli_1001136st1_D8_1001136B_160425	5	250.949	0.004927	698352
b0662,b0674,b0675,b0677	FHBFBBAK_03321	AIMPBNFK_03420	Escherichia_coli_BSD2780120875st2_F6_BSD2780120875_150330	Escherichia_coli_1001262st1_E12_1001262B_160229	5	119.691	0.001309	698352
b0662,b0674,b0675,b0677	FHBFBBAK_03321	HLMHOKNL_02367	Escherichia_coli_BSD2780120875st2_F6_BSD2780120875_150330	Escherichia_coli_1001262st2_F7_1001262B_160229	5	34.866	0.00110575	698352
b0662,b0674,b0675,b0677	FHBFBBAK_03321	CPJHNLKA_01564	Escherichia_coli_BSD2780120875st2_F6_BSD2780120875_150330	Escherichia_coli_1001302st1_A12_1001302B_160321	5	52.4855	0.00196325	698352
b0662,b0674,b0675,b0677	FHBFBBAK_03321	MLLJGONC_03156	Escherichia_coli_BSD2780120875st2_F6_BSD2780120875_150330	Escherichia_coli_BSD2780061687st1_E2_BSD2780061687_150420	5	226.191	0.004927	698352
b0662,b0674,b0675,b0677	FHBFBBAK_03321	GEGCDOJO_03870	Escherichia_coli_BSD2780120875st2_F6_BSD2780120875_150330	Escherichia_coli_BSD2780061687st2_A6_BSD2780061687_150420	5	121.731	0.00176025	698352
b0662,b0674,b0675,b0677	FHBFBBAK_03321	GFADHEJD_02359	Escherichia_coli_BSD2780120875st2_F6_BSD2780120875_150330	Escherichia_coli_BSD2780120874st1_A7_BSD2780120874_150323	5	130.122	0.00729625	698352
b0662,b0674,b0675,b0677	FHBFBBAK_03321	PNBLOCDE_03103	Escherichia_coli_BSD2780120875st2_F6_BSD2780120875_150330	Escherichia_coli_BSD2780120875st1_D4_BSD2780120875_150330	5	25.0764	0.006845	698352
b0662,b0674,b0675,b0677	FHBFBBAK_03321	MMBBNHEI_01908	Escherichia_coli_BSD2780120875st2_F6_BSD2780120875_150330	Escherichia_coli_J1100102st1_B7_J1100102_180507	5	99.4733	0.00176025	698352
b0662,b0674,b0675,b0677	MMBBNHEI_01908	GFADHEJD_02359	Escherichia_coli_J1100102st1_B7_J1100102_180507	Escherichia_coli_BSD2780120874st1_A7_BSD2780120874_150323	5	30.6488	0.008154	698352
b0662,b0674,b0675,b0677	GABKINME_02432	IKPFDOPN_01685	Escherichia_coli_J1101004st1_B4_J1101004_170508	Escherichia_coli_1001099st1_A12_1001099B_141217	5	116.142	0.00876325	698352
b0662,b0674,b0675,b0677	GABKINME_02432	FNJAMFEM_02850	Escherichia_coli_J1101004st1_B4_J1101004_170508	Escherichia_coli_1001136st1_D8_1001136B_160425	5	284.875	0.0057545	698352
b0662,b0674,b0675,b0677	GABKINME_02432	AIMPBNFK_03420	Escherichia_coli_J1101004st1_B4_J1101004_170508	Escherichia_coli_1001262st1_E12_1001262B_160229	5	153.617	0.00495725	698352
b0662,b0674,b0675,b0677	GABKINME_02432	HLMHOKNL_02367	Escherichia_coli_J1101004st1_B4_J1101004_170508	Escherichia_coli_1001262st2_F7_1001262B_160229	5	68.7916	0.0038515	698352
b0662,b0674,b0675,b0677	GABKINME_02432	CPJHNLKA_01564	Escherichia_coli_J1101004st1_B4_J1101004_170508	Escherichia_coli_1001302st1_A12_1001302B_160321	5	86.4111	0.0056115	698352
b0662,b0674,b0675,b0677	GABKINME_02432	MLLJGONC_03156	Escherichia_coli_J1101004st1_B4_J1101004_170508	Escherichia_coli_BSD2780061687st1_E2_BSD2780061687_150420	5	260.116	0.0057545	698352
b0662,b0674,b0675,b0677	GABKINME_02432	GEGCDOJO_03870	Escherichia_coli_J1101004st1_B4_J1101004_170508	Escherichia_coli_BSD2780061687st2_A6_BSD2780061687_150420	5	155.656	0.004506	698352
b0662,b0674,b0675,b0677	GABKINME_02432	GFADHEJD_02359	Escherichia_coli_J1101004st1_B4_J1101004_170508	Escherichia_coli_BSD2780120874st1_A7_BSD2780120874_150323	5	164.048	0.00876325	698352
b0662,b0674,b0675,b0677	GABKINME_02432	PNBLOCDE_03103	Escherichia_coli_J1101004st1_B4_J1101004_170508	Escherichia_coli_BSD2780120875st1_D4_BSD2780120875_150330	5	8.84923	0.00767275	698352
b0662,b0674,b0675,b0677	GABKINME_02432	FHBFBBAK_03321	Escherichia_coli_J1101004st1_B4_J1101004_170508	Escherichia_coli_BSD2780120875st2_F6_BSD2780120875_150330	5	33.9256	0.00364825	698352
b0662,b0674,b0675,b0677	GABKINME_02432	MMBBNHEI_01908	Escherichia_coli_J1101004st1_B4_J1101004_170508	Escherichia_coli_J1100102st1_B7_J1100102_180507	5	133.399	0.004506	698352
b0674,b0675,b0677,b0678	IKPFDOPN_01686	AIMPBNFK_03421	Escherichia_coli_1001099st1_A12_1001099B_141217	Escherichia_coli_1001262st1_E12_1001262B_160229	5	37.4748	0.0022115	700162
b0674,b0675,b0677,b0678	IKPFDOPN_01686	HLMHOKNL_02368	Escherichia_coli_1001099st1_A12_1001099B_141217	Escherichia_coli_1001262st2_F7_1001262B_160229	5	47.3504	0.0020455	700162
b0674,b0675,b0677,b0678	IKPFDOPN_01686	CPJHNLKA_01565	Escherichia_coli_1001099st1_A12_1001099B_141217	Escherichia_coli_1001302st1_A12_1001302B_160321	5	29.7308	0.00286575	700162
b0674,b0675,b0677,b0678	IKPFDOPN_01686	MLLJGONC_03157	Escherichia_coli_1001099st1_A12_1001099B_141217	Escherichia_coli_BSD2780061687st1_E2_BSD2780061687_150420	5	143.975	0.00045125	700162
b0674,b0675,b0677,b0678	IKPFDOPN_01686	GFADHEJD_02361	Escherichia_coli_1001099st1_A12_1001099B_141217	Escherichia_coli_BSD2780120874st1_A7_BSD2780120874_150323	5	47.9057	0.0009025	700162
b0674,b0675,b0677,b0678	IKPFDOPN_01686	PNBLOCDE_03105	Escherichia_coli_1001099st1_A12_1001099B_141217	Escherichia_coli_BSD2780120875st1_D4_BSD2780120875_150330	5	107.293	0.00045125	700162
b0674,b0675,b0677,b0678	IKPFDOPN_01686	MMBBNHEI_04096	Escherichia_coli_1001099st1_A12_1001099B_141217	Escherichia_coli_J1100102st1_B7_J1100102_180507	5	17.2569	0.00176025	700162
b0674,b0675,b0677,b0678	MLMEICLC_01277	IKPFDOPN_01686	Escherichia_coli_1001099st1_A2_J1101437_171009	Escherichia_coli_1001099st1_A12_1001099B_141217	5	28.9439	0	700162
b0674,b0675,b0677,b0678	MLMEICLC_01277	FNJAMFEM_02849	Escherichia_coli_1001099st1_A2_J1101437_171009	Escherichia_coli_1001136st1_D8_1001136B_160425	5	139.789	0.00045125	700162
b0674,b0675,b0677,b0678	MLMEICLC_01277	AIMPBNFK_03421	Escherichia_coli_1001099st1_A2_J1101437_171009	Escherichia_coli_1001262st1_E12_1001262B_160229	5	8.5309	0.0022115	700162
b0674,b0675,b0677,b0678	MLMEICLC_01277	HLMHOKNL_02368	Escherichia_coli_1001099st1_A2_J1101437_171009	Escherichia_coli_1001262st2_F7_1001262B_160229	5	76.2943	0.0020455	700162
b0674,b0675,b0677,b0678	MLMEICLC_01277	ILODDOGK_03576	Escherichia_coli_1001099st1_A2_J1101437_171009	Escherichia_coli_1001271st1_G3_1001271B_150615	5	132.807	0.0019945	700162
b0674,b0675,b0677,b0678	MLMEICLC_01277	BEJAINNJ_02451	Escherichia_coli_1001099st1_A2_J1101437_171009	Escherichia_coli_1001275st1_E2_1001275B_160808	5	86.1161	0.00135375	700162
b0674,b0675,b0677,b0678	MLMEICLC_01277	HOBHOHIN_02735	Escherichia_coli_1001099st1_A2_J1101437_171009	Escherichia_coli_1001283st1_A11_1001283B150217_161031	5	75.3679	0.001557	700162
b0674,b0675,b0677,b0678	MLMEICLC_01277	CPJHNLKA_01565	Escherichia_coli_1001099st1_A2_J1101437_171009	Escherichia_coli_1001302st1_A12_1001302B_160321	5	58.6747	0.00286575	700162
b0674,b0675,b0677,b0678	MLMEICLC_01277	MLLJGONC_03157	Escherichia_coli_1001099st1_A2_J1101437_171009	Escherichia_coli_BSD2780061687st1_E2_BSD2780061687_150420	5	115.031	0.00045125	700162
b0674,b0675,b0677,b0678	MLMEICLC_01277	GEGCDOJO_03871	Escherichia_coli_1001099st1_A2_J1101437_171009	Escherichia_coli_BSD2780061687st2_A6_BSD2780061687_150420	5	10.5706	0.00176025	700162
b0674,b0675,b0677,b0678	MLMEICLC_01277	GFADHEJD_02361	Escherichia_coli_1001099st1_A2_J1101437_171009	Escherichia_coli_BSD2780120874st1_A7_BSD2780120874_150323	5	18.9618	0.0009025	700162
b0674,b0675,b0677,b0678	MLMEICLC_01277	PNBLOCDE_03105	Escherichia_coli_1001099st1_A2_J1101437_171009	Escherichia_coli_BSD2780120875st1_D4_BSD2780120875_150330	5	136.237	0.00045125	700162
b0674,b0675,b0677,b0678	MLMEICLC_01277	FHBFBBAK_03322	Escherichia_coli_1001099st1_A2_J1101437_171009	Escherichia_coli_BSD2780120875st2_F6_BSD2780120875_150330	5	111.16	0.0009025	700162
b0674,b0675,b0677,b0678	MLMEICLC_01277	MMBBNHEI_04096	Escherichia_coli_1001099st1_A2_J1101437_171009	Escherichia_coli_J1100102st1_B7_J1100102_180507	5	11.687	0.00176025	700162
b0674,b0675,b0677,b0678	MLMEICLC_01277	GABKINME_02430	Escherichia_coli_1001099st1_A2_J1101437_171009	Escherichia_coli_J1101004st1_B4_J1101004_170508	5	145.086	0.00045125	700162
b0674,b0675,b0677,b0678	FNJAMFEM_02849	IKPFDOPN_01686	Escherichia_coli_1001136st1_D8_1001136B_160425	Escherichia_coli_1001099st1_A12_1001099B_141217	5	168.733	0.00045125	700162
b0674,b0675,b0677,b0678	FNJAMFEM_02849	AIMPBNFK_03421	Escherichia_coli_1001136st1_D8_1001136B_160425	Escherichia_coli_1001262st1_E12_1001262B_160229	5	131.258	0.00176025	700162
b0674,b0675,b0677,b0678	FNJAMFEM_02849	HLMHOKNL_02368	Escherichia_coli_1001136st1_D8_1001136B_160425	Escherichia_coli_1001262st2_F7_1001262B_160229	5	216.083	0.00159425	700162
b0674,b0675,b0677,b0678	FNJAMFEM_02849	CPJHNLKA_01565	Escherichia_coli_1001136st1_D8_1001136B_160425	Escherichia_coli_1001302st1_A12_1001302B_160321	5	198.464	0.0024145	700162
b0674,b0675,b0677,b0678	FNJAMFEM_02849	MLLJGONC_03157	Escherichia_coli_1001136st1_D8_1001136B_160425	Escherichia_coli_BSD2780061687st1_E2_BSD2780061687_150420	5	24.7584	0	700162
b0674,b0675,b0677,b0678	FNJAMFEM_02849	GEGCDOJO_03871	Escherichia_coli_1001136st1_D8_1001136B_160425	Escherichia_coli_BSD2780061687st2_A6_BSD2780061687_150420	5	129.218	0.001309	700162
b0674,b0675,b0677,b0678	FNJAMFEM_02849	GFADHEJD_02361	Escherichia_coli_1001136st1_D8_1001136B_160425	Escherichia_coli_BSD2780120874st1_A7_BSD2780120874_150323	5	120.827	0.00045125	700162
b0674,b0675,b0677,b0678	FNJAMFEM_02849	PNBLOCDE_03105	Escherichia_coli_1001136st1_D8_1001136B_160425	Escherichia_coli_BSD2780120875st1_D4_BSD2780120875_150330	5	276.026	0	700162
b0674,b0675,b0677,b0678	FNJAMFEM_02849	MMBBNHEI_04096	Escherichia_coli_1001136st1_D8_1001136B_160425	Escherichia_coli_J1100102st1_B7_J1100102_180507	5	151.476	0.001309	700162
b0674,b0675,b0677,b0678	AIMPBNFK_03421	GFADHEJD_02361	Escherichia_coli_1001262st1_E12_1001262B_160229	Escherichia_coli_BSD2780120874st1_A7_BSD2780120874_150323	5	10.4309	0.0022115	700162
b0674,b0675,b0677,b0678	AIMPBNFK_03421	MMBBNHEI_04096	Escherichia_coli_1001262st1_E12_1001262B_160229	Escherichia_coli_J1100102st1_B7_J1100102_180507	5	20.2179	0.00176025	700162
b0674,b0675,b0677,b0678	HLMHOKNL_02368	AIMPBNFK_03421	Escherichia_coli_1001262st2_F7_1001262B_160229	Escherichia_coli_1001262st1_E12_1001262B_160229	5	84.8252	0.0020455	700162
b0674,b0675,b0677,b0678	HLMHOKNL_02368	CPJHNLKA_01565	Escherichia_coli_1001262st2_F7_1001262B_160229	Escherichia_coli_1001302st1_A12_1001302B_160321	5	17.6196	0.0027	700162
b0674,b0675,b0677,b0678	HLMHOKNL_02368	GFADHEJD_02361	Escherichia_coli_1001262st2_F7_1001262B_160229	Escherichia_coli_BSD2780120874st1_A7_BSD2780120874_150323	5	95.2561	0.0020455	700162
b0674,b0675,b0677,b0678	HLMHOKNL_02368	MMBBNHEI_04096	Escherichia_coli_1001262st2_F7_1001262B_160229	Escherichia_coli_J1100102st1_B7_J1100102_180507	5	64.6073	0.002903	700162
b0674,b0675,b0677,b0678	ILODDOGK_03576	IKPFDOPN_01686	Escherichia_coli_1001271st1_G3_1001271B_150615	Escherichia_coli_1001099st1_A12_1001099B_141217	5	103.863	0.0019945	700162
b0674,b0675,b0677,b0678	ILODDOGK_03576	FNJAMFEM_02849	Escherichia_coli_1001271st1_G3_1001271B_150615	Escherichia_coli_1001136st1_D8_1001136B_160425	5	272.596	0.00154325	700162
b0674,b0675,b0677,b0678	ILODDOGK_03576	AIMPBNFK_03421	Escherichia_coli_1001271st1_G3_1001271B_150615	Escherichia_coli_1001262st1_E12_1001262B_160229	5	141.338	0.00353775	700162
b0674,b0675,b0677,b0678	ILODDOGK_03576	HLMHOKNL_02368	Escherichia_coli_1001271st1_G3_1001271B_150615	Escherichia_coli_1001262st2_F7_1001262B_160229	5	56.5123	0.00402625	700162
b0674,b0675,b0677,b0678	ILODDOGK_03576	HOBHOHIN_02735	Escherichia_coli_1001271st1_G3_1001271B_150615	Escherichia_coli_1001283st1_A11_1001283B150217_161031	5	57.4386	0.0019945	700162
b0674,b0675,b0677,b0678	ILODDOGK_03576	CPJHNLKA_01565	Escherichia_coli_1001271st1_G3_1001271B_150615	Escherichia_coli_1001302st1_A12_1001302B_160321	5	74.1319	0.00353775	700162
b0674,b0675,b0677,b0678	ILODDOGK_03576	MLLJGONC_03157	Escherichia_coli_1001271st1_G3_1001271B_150615	Escherichia_coli_BSD2780061687st1_E2_BSD2780061687_150420	5	247.837	0.00154325	700162
b0674,b0675,b0677,b0678	ILODDOGK_03576	GEGCDOJO_03871	Escherichia_coli_1001271st1_G3_1001271B_150615	Escherichia_coli_BSD2780061687st2_A6_BSD2780061687_150420	5	143.377	0.00154325	700162
b0674,b0675,b0677,b0678	ILODDOGK_03576	GFADHEJD_02361	Escherichia_coli_1001271st1_G3_1001271B_150615	Escherichia_coli_BSD2780120874st1_A7_BSD2780120874_150323	5	151.768	0.0019945	700162
b0674,b0675,b0677,b0678	ILODDOGK_03576	PNBLOCDE_03105	Escherichia_coli_1001271st1_G3_1001271B_150615	Escherichia_coli_BSD2780120875st1_D4_BSD2780120875_150330	5	3.43005	0.00154325	700162
b0674,b0675,b0677,b0678	ILODDOGK_03576	FHBFBBAK_03322	Escherichia_coli_1001271st1_G3_1001271B_150615	Escherichia_coli_BSD2780120875st2_F6_BSD2780120875_150330	5	21.6463	0.0019945	700162
b0674,b0675,b0677,b0678	ILODDOGK_03576	MMBBNHEI_04096	Escherichia_coli_1001271st1_G3_1001271B_150615	Escherichia_coli_J1100102st1_B7_J1100102_180507	5	121.12	0.00154325	700162
b0674,b0675,b0677,b0678	ILODDOGK_03576	GABKINME_02430	Escherichia_coli_1001271st1_G3_1001271B_150615	Escherichia_coli_J1101004st1_B4_J1101004_170508	5	12.2793	0.00154325	700162
b0674,b0675,b0677,b0678	BEJAINNJ_02451	IKPFDOPN_01686	Escherichia_coli_1001275st1_E2_1001275B_160808	Escherichia_coli_1001099st1_A12_1001099B_141217	5	115.06	0.00135375	700162
b0674,b0675,b0677,b0678	BEJAINNJ_02451	FNJAMFEM_02849	Escherichia_coli_1001275st1_E2_1001275B_160808	Escherichia_coli_1001136st1_D8_1001136B_160425	5	53.6729	0.0009025	700162
b0674,b0675,b0677,b0678	BEJAINNJ_02451	AIMPBNFK_03421	Escherichia_coli_1001275st1_E2_1001275B_160808	Escherichia_coli_1001262st1_E12_1001262B_160229	5	77.5852	0.00176025	700162
b0674,b0675,b0677,b0678	BEJAINNJ_02451	HLMHOKNL_02368	Escherichia_coli_1001275st1_E2_1001275B_160808	Escherichia_coli_1001262st2_F7_1001262B_160229	5	162.41	0.00249675	700162
b0674,b0675,b0677,b0678	BEJAINNJ_02451	ILODDOGK_03576	Escherichia_coli_1001275st1_E2_1001275B_160808	Escherichia_coli_1001271st1_G3_1001271B_150615	5	218.923	0.00244575	700162
b0674,b0675,b0677,b0678	BEJAINNJ_02451	HOBHOHIN_02735	Escherichia_coli_1001275st1_E2_1001275B_160808	Escherichia_coli_1001283st1_A11_1001283B150217_161031	5	161.484	0.00200825	700162
b0674,b0675,b0677,b0678	BEJAINNJ_02451	CPJHNLKA_01565	Escherichia_coli_1001275st1_E2_1001275B_160808	Escherichia_coli_1001302st1_A12_1001302B_160321	5	144.791	0.0024145	700162
b0674,b0675,b0677,b0678	BEJAINNJ_02451	MLLJGONC_03157	Escherichia_coli_1001275st1_E2_1001275B_160808	Escherichia_coli_BSD2780061687st1_E2_BSD2780061687_150420	5	28.9145	0.0009025	700162
b0674,b0675,b0677,b0678	BEJAINNJ_02451	GEGCDOJO_03871	Escherichia_coli_1001275st1_E2_1001275B_160808	Escherichia_coli_BSD2780061687st2_A6_BSD2780061687_150420	5	75.5455	0.0022115	700162
b0674,b0675,b0677,b0678	BEJAINNJ_02451	GFADHEJD_02361	Escherichia_coli_1001275st1_E2_1001275B_160808	Escherichia_coli_BSD2780120874st1_A7_BSD2780120874_150323	5	67.1543	0.00135375	700162
b0674,b0675,b0677,b0678	BEJAINNJ_02451	PNBLOCDE_03105	Escherichia_coli_1001275st1_E2_1001275B_160808	Escherichia_coli_BSD2780120875st1_D4_BSD2780120875_150330	5	222.353	0.0009025	700162
b0674,b0675,b0677,b0678	BEJAINNJ_02451	FHBFBBAK_03322	Escherichia_coli_1001275st1_E2_1001275B_160808	Escherichia_coli_BSD2780120875st2_F6_BSD2780120875_150330	5	197.276	0.00045125	700162
b0674,b0675,b0677,b0678	BEJAINNJ_02451	MMBBNHEI_04096	Escherichia_coli_1001275st1_E2_1001275B_160808	Escherichia_coli_J1100102st1_B7_J1100102_180507	5	97.8031	0.0022115	700162
b0674,b0675,b0677,b0678	BEJAINNJ_02451	GABKINME_02430	Escherichia_coli_1001275st1_E2_1001275B_160808	Escherichia_coli_J1101004st1_B4_J1101004_170508	5	231.202	0.0009025	700162
b0674,b0675,b0677,b0678	HOBHOHIN_02735	IKPFDOPN_01686	Escherichia_coli_1001283st1_A11_1001283B150217_161031	Escherichia_coli_1001099st1_A12_1001099B_141217	5	46.4241	0.001557	700162
b0674,b0675,b0677,b0678	HOBHOHIN_02735	FNJAMFEM_02849	Escherichia_coli_1001283st1_A11_1001283B150217_161031	Escherichia_coli_1001136st1_D8_1001136B_160425	5	215.157	0.00110575	700162
b0674,b0675,b0677,b0678	HOBHOHIN_02735	AIMPBNFK_03421	Escherichia_coli_1001283st1_A11_1001283B150217_161031	Escherichia_coli_1001262st1_E12_1001262B_160229	5	83.8989	0.00286575	700162
b0674,b0675,b0677,b0678	HOBHOHIN_02735	HLMHOKNL_02368	Escherichia_coli_1001283st1_A11_1001283B150217_161031	Escherichia_coli_1001262st2_F7_1001262B_160229	5	0.92631	0.0027	700162
b0674,b0675,b0677,b0678	HOBHOHIN_02735	CPJHNLKA_01565	Escherichia_coli_1001283st1_A11_1001283B150217_161031	Escherichia_coli_1001302st1_A12_1001302B_160321	5	16.6932	0.00352025	700162
b0674,b0675,b0677,b0678	HOBHOHIN_02735	MLLJGONC_03157	Escherichia_coli_1001283st1_A11_1001283B150217_161031	Escherichia_coli_BSD2780061687st1_E2_BSD2780061687_150420	5	190.399	0.00110575	700162
b0674,b0675,b0677,b0678	HOBHOHIN_02735	GEGCDOJO_03871	Escherichia_coli_1001283st1_A11_1001283B150217_161031	Escherichia_coli_BSD2780061687st2_A6_BSD2780061687_150420	5	85.9386	0.0024145	700162
b0674,b0675,b0677,b0678	HOBHOHIN_02735	GFADHEJD_02361	Escherichia_coli_1001283st1_A11_1001283B150217_161031	Escherichia_coli_BSD2780120874st1_A7_BSD2780120874_150323	5	94.3298	0.001557	700162
b0674,b0675,b0677,b0678	HOBHOHIN_02735	PNBLOCDE_03105	Escherichia_coli_1001283st1_A11_1001283B150217_161031	Escherichia_coli_BSD2780120875st1_D4_BSD2780120875_150330	5	60.8687	0.00110575	700162
b0674,b0675,b0677,b0678	HOBHOHIN_02735	FHBFBBAK_03322	Escherichia_coli_1001283st1_A11_1001283B150217_161031	Escherichia_coli_BSD2780120875st2_F6_BSD2780120875_150330	5	35.7923	0.001557	700162
b0674,b0675,b0677,b0678	HOBHOHIN_02735	MMBBNHEI_04096	Escherichia_coli_1001283st1_A11_1001283B150217_161031	Escherichia_coli_J1100102st1_B7_J1100102_180507	5	63.681	0.0024145	700162
b0674,b0675,b0677,b0678	HOBHOHIN_02735	GABKINME_02430	Escherichia_coli_1001283st1_A11_1001283B150217_161031	Escherichia_coli_J1101004st1_B4_J1101004_170508	5	69.7179	0.00110575	700162
b0674,b0675,b0677,b0678	CPJHNLKA_01565	AIMPBNFK_03421	Escherichia_coli_1001302st1_A12_1001302B_160321	Escherichia_coli_1001262st1_E12_1001262B_160229	5	67.2056	0.0006545	700162
b0674,b0675,b0677,b0678	CPJHNLKA_01565	GFADHEJD_02361	Escherichia_coli_1001302st1_A12_1001302B_160321	Escherichia_coli_BSD2780120874st1_A7_BSD2780120874_150323	5	77.6365	0.00286575	700162
b0674,b0675,b0677,b0678	CPJHNLKA_01565	MMBBNHEI_04096	Escherichia_coli_1001302st1_A12_1001302B_160321	Escherichia_coli_J1100102st1_B7_J1100102_180507	5	46.9877	0.0024145	700162
b0674,b0675,b0677,b0678	MLLJGONC_03157	AIMPBNFK_03421	Escherichia_coli_BSD2780061687st1_E2_BSD2780061687_150420	Escherichia_coli_1001262st1_E12_1001262B_160229	5	106.5	0.00176025	700162
b0674,b0675,b0677,b0678	MLLJGONC_03157	HLMHOKNL_02368	Escherichia_coli_BSD2780061687st1_E2_BSD2780061687_150420	Escherichia_coli_1001262st2_F7_1001262B_160229	5	191.325	0.00159425	700162
b0674,b0675,b0677,b0678	MLLJGONC_03157	CPJHNLKA_01565	Escherichia_coli_BSD2780061687st1_E2_BSD2780061687_150420	Escherichia_coli_1001302st1_A12_1001302B_160321	5	173.705	0.0024145	700162
b0674,b0675,b0677,b0678	MLLJGONC_03157	GFADHEJD_02361	Escherichia_coli_BSD2780061687st1_E2_BSD2780061687_150420	Escherichia_coli_BSD2780120874st1_A7_BSD2780120874_150323	5	96.0688	0.00045125	700162
b0674,b0675,b0677,b0678	MLLJGONC_03157	MMBBNHEI_04096	Escherichia_coli_BSD2780061687st1_E2_BSD2780061687_150420	Escherichia_coli_J1100102st1_B7_J1100102_180507	5	126.718	0.001309	700162
b0674,b0675,b0677,b0678	GEGCDOJO_03871	IKPFDOPN_01686	Escherichia_coli_BSD2780061687st2_A6_BSD2780061687_150420	Escherichia_coli_1001099st1_A12_1001099B_141217	5	39.5145	0.00176025	700162
b0674,b0675,b0677,b0678	GEGCDOJO_03871	AIMPBNFK_03421	Escherichia_coli_BSD2780061687st2_A6_BSD2780061687_150420	Escherichia_coli_1001262st1_E12_1001262B_160229	5	2.03969	0.00176025	700162
b0674,b0675,b0677,b0678	GEGCDOJO_03871	HLMHOKNL_02368	Escherichia_coli_BSD2780061687st2_A6_BSD2780061687_150420	Escherichia_coli_1001262st2_F7_1001262B_160229	5	86.8649	0.002903	700162
b0674,b0675,b0677,b0678	GEGCDOJO_03871	CPJHNLKA_01565	Escherichia_coli_BSD2780061687st2_A6_BSD2780061687_150420	Escherichia_coli_1001302st1_A12_1001302B_160321	5	69.2453	0.0024145	700162
b0674,b0675,b0677,b0678	GEGCDOJO_03871	MLLJGONC_03157	Escherichia_coli_BSD2780061687st2_A6_BSD2780061687_150420	Escherichia_coli_BSD2780061687st1_E2_BSD2780061687_150420	5	104.46	0.001309	700162
b0674,b0675,b0677,b0678	GEGCDOJO_03871	GFADHEJD_02361	Escherichia_coli_BSD2780061687st2_A6_BSD2780061687_150420	Escherichia_coli_BSD2780120874st1_A7_BSD2780120874_150323	5	8.39122	0.00176025	700162
b0674,b0675,b0677,b0678	GEGCDOJO_03871	PNBLOCDE_03105	Escherichia_coli_BSD2780061687st2_A6_BSD2780061687_150420	Escherichia_coli_BSD2780120875st1_D4_BSD2780120875_150330	5	146.807	0.001309	700162
b0674,b0675,b0677,b0678	GEGCDOJO_03871	MMBBNHEI_04096	Escherichia_coli_BSD2780061687st2_A6_BSD2780061687_150420	Escherichia_coli_J1100102st1_B7_J1100102_180507	5	22.2576	0	700162
b0674,b0675,b0677,b0678	PNBLOCDE_03105	AIMPBNFK_03421	Escherichia_coli_BSD2780120875st1_D4_BSD2780120875_150330	Escherichia_coli_1001262st1_E12_1001262B_160229	5	144.768	0.00176025	700162
b0674,b0675,b0677,b0678	PNBLOCDE_03105	HLMHOKNL_02368	Escherichia_coli_BSD2780120875st1_D4_BSD2780120875_150330	Escherichia_coli_1001262st2_F7_1001262B_160229	5	59.9424	0.00159425	700162
b0674,b0675,b0677,b0678	PNBLOCDE_03105	CPJHNLKA_01565	Escherichia_coli_BSD2780120875st1_D4_BSD2780120875_150330	Escherichia_coli_1001302st1_A12_1001302B_160321	5	77.5619	0.0024145	700162
b0674,b0675,b0677,b0678	PNBLOCDE_03105	MLLJGONC_03157	Escherichia_coli_BSD2780120875st1_D4_BSD2780120875_150330	Escherichia_coli_BSD2780061687st1_E2_BSD2780061687_150420	5	251.267	0	700162
b0674,b0675,b0677,b0678	PNBLOCDE_03105	GFADHEJD_02361	Escherichia_coli_BSD2780120875st1_D4_BSD2780120875_150330	Escherichia_coli_BSD2780120874st1_A7_BSD2780120874_150323	5	155.198	0.00045125	700162
b0674,b0675,b0677,b0678	PNBLOCDE_03105	MMBBNHEI_04096	Escherichia_coli_BSD2780120875st1_D4_BSD2780120875_150330	Escherichia_coli_J1100102st1_B7_J1100102_180507	5	124.55	0.001309	700162
b0674,b0675,b0677,b0678	FHBFBBAK_03322	IKPFDOPN_01686	Escherichia_coli_BSD2780120875st2_F6_BSD2780120875_150330	Escherichia_coli_1001099st1_A12_1001099B_141217	5	82.2164	0.0009025	700162
b0674,b0675,b0677,b0678	FHBFBBAK_03322	FNJAMFEM_02849	Escherichia_coli_BSD2780120875st2_F6_BSD2780120875_150330	Escherichia_coli_1001136st1_D8_1001136B_160425	5	250.949	0.00045125	700162
b0674,b0675,b0677,b0678	FHBFBBAK_03322	AIMPBNFK_03421	Escherichia_coli_BSD2780120875st2_F6_BSD2780120875_150330	Escherichia_coli_1001262st1_E12_1001262B_160229	5	119.691	0.001309	700162
b0674,b0675,b0677,b0678	FHBFBBAK_03322	HLMHOKNL_02368	Escherichia_coli_BSD2780120875st2_F6_BSD2780120875_150330	Escherichia_coli_1001262st2_F7_1001262B_160229	5	34.866	0.0020455	700162
b0674,b0675,b0677,b0678	FHBFBBAK_03322	CPJHNLKA_01565	Escherichia_coli_BSD2780120875st2_F6_BSD2780120875_150330	Escherichia_coli_1001302st1_A12_1001302B_160321	5	52.4855	0.00196325	700162
b0674,b0675,b0677,b0678	FHBFBBAK_03322	MLLJGONC_03157	Escherichia_coli_BSD2780120875st2_F6_BSD2780120875_150330	Escherichia_coli_BSD2780061687st1_E2_BSD2780061687_150420	5	226.191	0.00045125	700162
b0674,b0675,b0677,b0678	FHBFBBAK_03322	GEGCDOJO_03871	Escherichia_coli_BSD2780120875st2_F6_BSD2780120875_150330	Escherichia_coli_BSD2780061687st2_A6_BSD2780061687_150420	5	121.731	0.00176025	700162
b0674,b0675,b0677,b0678	FHBFBBAK_03322	GFADHEJD_02361	Escherichia_coli_BSD2780120875st2_F6_BSD2780120875_150330	Escherichia_coli_BSD2780120874st1_A7_BSD2780120874_150323	5	130.122	0.0009025	700162
b0674,b0675,b0677,b0678	FHBFBBAK_03322	PNBLOCDE_03105	Escherichia_coli_BSD2780120875st2_F6_BSD2780120875_150330	Escherichia_coli_BSD2780120875st1_D4_BSD2780120875_150330	5	25.0764	0.00045125	700162
b0674,b0675,b0677,b0678	FHBFBBAK_03322	MMBBNHEI_04096	Escherichia_coli_BSD2780120875st2_F6_BSD2780120875_150330	Escherichia_coli_J1100102st1_B7_J1100102_180507	5	99.4733	0.00176025	700162
b0674,b0675,b0677,b0678	MMBBNHEI_04096	GFADHEJD_02361	Escherichia_coli_J1100102st1_B7_J1100102_180507	Escherichia_coli_BSD2780120874st1_A7_BSD2780120874_150323	5	30.6488	0.00176025	700162
b0674,b0675,b0677,b0678	GABKINME_02430	IKPFDOPN_01686	Escherichia_coli_J1101004st1_B4_J1101004_170508	Escherichia_coli_1001099st1_A12_1001099B_141217	5	116.142	0.00045125	700162
b0674,b0675,b0677,b0678	GABKINME_02430	FNJAMFEM_02849	Escherichia_coli_J1101004st1_B4_J1101004_170508	Escherichia_coli_1001136st1_D8_1001136B_160425	5	284.875	0	700162
b0674,b0675,b0677,b0678	GABKINME_02430	AIMPBNFK_03421	Escherichia_coli_J1101004st1_B4_J1101004_170508	Escherichia_coli_1001262st1_E12_1001262B_160229	5	153.617	0.00176025	700162
b0674,b0675,b0677,b0678	GABKINME_02430	HLMHOKNL_02368	Escherichia_coli_J1101004st1_B4_J1101004_170508	Escherichia_coli_1001262st2_F7_1001262B_160229	5	68.7916	0.00159425	700162
b0674,b0675,b0677,b0678	GABKINME_02430	CPJHNLKA_01565	Escherichia_coli_J1101004st1_B4_J1101004_170508	Escherichia_coli_1001302st1_A12_1001302B_160321	5	86.4111	0.0024145	700162
b0674,b0675,b0677,b0678	GABKINME_02430	MLLJGONC_03157	Escherichia_coli_J1101004st1_B4_J1101004_170508	Escherichia_coli_BSD2780061687st1_E2_BSD2780061687_150420	5	260.116	0	700162
b0674,b0675,b0677,b0678	GABKINME_02430	GEGCDOJO_03871	Escherichia_coli_J1101004st1_B4_J1101004_170508	Escherichia_coli_BSD2780061687st2_A6_BSD2780061687_150420	5	155.656	0.001309	700162
b0674,b0675,b0677,b0678	GABKINME_02430	GFADHEJD_02361	Escherichia_coli_J1101004st1_B4_J1101004_170508	Escherichia_coli_BSD2780120874st1_A7_BSD2780120874_150323	5	164.048	0.00045125	700162
b0674,b0675,b0677,b0678	GABKINME_02430	PNBLOCDE_03105	Escherichia_coli_J1101004st1_B4_J1101004_170508	Escherichia_coli_BSD2780120875st1_D4_BSD2780120875_150330	5	8.84923	0	700162
b0674,b0675,b0677,b0678	GABKINME_02430	FHBFBBAK_03322	Escherichia_coli_J1101004st1_B4_J1101004_170508	Escherichia_coli_BSD2780120875st2_F6_BSD2780120875_150330	5	33.9256	0.00045125	700162
b0674,b0675,b0677,b0678	GABKINME_02430	MMBBNHEI_04096	Escherichia_coli_J1101004st1_B4_J1101004_170508	Escherichia_coli_J1100102st1_B7_J1100102_180507	5	133.399	0.001309	700162
b0675,b0677,b0678,b0679	IKPFDOPN_01687	AIMPBNFK_03422	Escherichia_coli_1001099st1_A12_1001099B_141217	Escherichia_coli_1001262st1_E12_1001262B_160229	5	37.4748	0.0024665	701759
b0675,b0677,b0678,b0679	IKPFDOPN_01687	HLMHOKNL_02369	Escherichia_coli_1001099st1_A12_1001099B_141217	Escherichia_coli_1001262st2_F7_1001262B_160229	5	47.3504	0.00468075	701759
b0675,b0677,b0678,b0679	IKPFDOPN_01687	CPJHNLKA_01566	Escherichia_coli_1001099st1_A12_1001099B_141217	Escherichia_coli_1001302st1_A12_1001302B_160321	5	29.7308	0.00312075	701759
b0675,b0677,b0678,b0679	IKPFDOPN_01687	MLLJGONC_03158	Escherichia_coli_1001099st1_A12_1001099B_141217	Escherichia_coli_BSD2780061687st1_E2_BSD2780061687_150420	5	143.975	0.0011575	701759
b0675,b0677,b0678,b0679	IKPFDOPN_01687	GFADHEJD_02362	Escherichia_coli_1001099st1_A12_1001099B_141217	Escherichia_coli_BSD2780120874st1_A7_BSD2780120874_150323	5	47.9057	0.00231475	701759
b0675,b0677,b0678,b0679	IKPFDOPN_01687	PNBLOCDE_03106	Escherichia_coli_1001099st1_A12_1001099B_141217	Escherichia_coli_BSD2780120875st1_D4_BSD2780120875_150330	5	107.293	0.00154325	701759
b0675,b0677,b0678,b0679	IKPFDOPN_01687	MMBBNHEI_00490	Escherichia_coli_1001099st1_A12_1001099B_141217	Escherichia_coli_J1100102st1_B7_J1100102_180507	5	17.2569	0.0024665	701759
b0675,b0677,b0678,b0679	MLMEICLC_01276	IKPFDOPN_01687	Escherichia_coli_1001099st1_A2_J1101437_171009	Escherichia_coli_1001099st1_A12_1001099B_141217	5	28.9439	0	701759
b0675,b0677,b0678,b0679	MLMEICLC_01276	FNJAMFEM_02848	Escherichia_coli_1001099st1_A2_J1101437_171009	Escherichia_coli_1001136st1_D8_1001136B_160425	5	139.789	0.0011575	701759
b0675,b0677,b0678,b0679	MLMEICLC_01276	AIMPBNFK_03422	Escherichia_coli_1001099st1_A2_J1101437_171009	Escherichia_coli_1001262st1_E12_1001262B_160229	5	8.5309	0.0024665	701759
b0675,b0677,b0678,b0679	MLMEICLC_01276	HLMHOKNL_02369	Escherichia_coli_1001099st1_A2_J1101437_171009	Escherichia_coli_1001262st2_F7_1001262B_160229	5	76.2943	0.00468075	701759
b0675,b0677,b0678,b0679	MLMEICLC_01276	ILODDOGK_03577	Escherichia_coli_1001099st1_A2_J1101437_171009	Escherichia_coli_1001271st1_G3_1001271B_150615	5	132.807	0.00462975	701759
b0675,b0677,b0678,b0679	MLMEICLC_01276	BEJAINNJ_02450	Escherichia_coli_1001099st1_A2_J1101437_171009	Escherichia_coli_1001275st1_E2_1001275B_160808	5	86.1161	0.003858	701759
b0675,b0677,b0678,b0679	MLMEICLC_01276	HOBHOHIN_02734	Escherichia_coli_1001099st1_A2_J1101437_171009	Escherichia_coli_1001283st1_A11_1001283B150217_161031	5	75.3679	0.003355	701759
b0675,b0677,b0678,b0679	MLMEICLC_01276	CPJHNLKA_01566	Escherichia_coli_1001099st1_A2_J1101437_171009	Escherichia_coli_1001302st1_A12_1001302B_160321	5	58.6747	0.00312075	701759
b0675,b0677,b0678,b0679	MLMEICLC_01276	MLLJGONC_03158	Escherichia_coli_1001099st1_A2_J1101437_171009	Escherichia_coli_BSD2780061687st1_E2_BSD2780061687_150420	5	115.031	0.0011575	701759
b0675,b0677,b0678,b0679	MLMEICLC_01276	GEGCDOJO_03872	Escherichia_coli_1001099st1_A2_J1101437_171009	Escherichia_coli_BSD2780061687st2_A6_BSD2780061687_150420	5	10.5706	0.0024665	701759
b0675,b0677,b0678,b0679	MLMEICLC_01276	GFADHEJD_02362	Escherichia_coli_1001099st1_A2_J1101437_171009	Escherichia_coli_BSD2780120874st1_A7_BSD2780120874_150323	5	18.9618	0.00231475	701759
b0675,b0677,b0678,b0679	MLMEICLC_01276	PNBLOCDE_03106	Escherichia_coli_1001099st1_A2_J1101437_171009	Escherichia_coli_BSD2780120875st1_D4_BSD2780120875_150330	5	136.237	0.00154325	701759
b0675,b0677,b0678,b0679	MLMEICLC_01276	FHBFBBAK_03323	Escherichia_coli_1001099st1_A2_J1101437_171009	Escherichia_coli_BSD2780120875st2_F6_BSD2780120875_150330	5	111.16	0.003858	701759
b0675,b0677,b0678,b0679	MLMEICLC_01276	MMBBNHEI_00490	Escherichia_coli_1001099st1_A2_J1101437_171009	Escherichia_coli_J1100102st1_B7_J1100102_180507	5	11.687	0.0024665	701759
b0675,b0677,b0678,b0679	MLMEICLC_01276	GABKINME_02429	Escherichia_coli_1001099st1_A2_J1101437_171009	Escherichia_coli_J1101004st1_B4_J1101004_170508	5	145.086	0.0027005	701759
b0675,b0677,b0678,b0679	FNJAMFEM_02848	IKPFDOPN_01687	Escherichia_coli_1001136st1_D8_1001136B_160425	Escherichia_coli_1001099st1_A12_1001099B_141217	5	168.733	0.0011575	701759
b0675,b0677,b0678,b0679	FNJAMFEM_02848	AIMPBNFK_03422	Escherichia_coli_1001136st1_D8_1001136B_160425	Escherichia_coli_1001262st1_E12_1001262B_160229	5	131.258	0.005167	701759
b0675,b0677,b0678,b0679	FNJAMFEM_02848	HLMHOKNL_02369	Escherichia_coli_1001136st1_D8_1001136B_160425	Escherichia_coli_1001262st2_F7_1001262B_160229	5	216.083	0.0031375	701759
b0675,b0677,b0678,b0679	FNJAMFEM_02848	CPJHNLKA_01566	Escherichia_coli_1001136st1_D8_1001136B_160425	Escherichia_coli_1001302st1_A12_1001302B_160321	5	198.464	0.00582125	701759
b0675,b0677,b0678,b0679	FNJAMFEM_02848	MLLJGONC_03158	Escherichia_coli_1001136st1_D8_1001136B_160425	Escherichia_coli_BSD2780061687st1_E2_BSD2780061687_150420	5	24.7584	0.00810175	701759
b0675,b0677,b0678,b0679	FNJAMFEM_02848	GEGCDOJO_03872	Escherichia_coli_1001136st1_D8_1001136B_160425	Escherichia_coli_BSD2780061687st2_A6_BSD2780061687_150420	5	129.218	0.005167	701759
b0675,b0677,b0678,b0679	FNJAMFEM_02848	GFADHEJD_02362	Escherichia_coli_1001136st1_D8_1001136B_160425	Escherichia_coli_BSD2780120874st1_A7_BSD2780120874_150323	5	120.827	0.0011575	701759
b0675,b0677,b0678,b0679	FNJAMFEM_02848	PNBLOCDE_03106	Escherichia_coli_1001136st1_D8_1001136B_160425	Escherichia_coli_BSD2780120875st1_D4_BSD2780120875_150330	5	276.026	0.00810175	701759
b0675,b0677,b0678,b0679	FNJAMFEM_02848	MMBBNHEI_00490	Escherichia_coli_1001136st1_D8_1001136B_160425	Escherichia_coli_J1100102st1_B7_J1100102_180507	5	151.476	0.005167	701759
b0675,b0677,b0678,b0679	AIMPBNFK_03422	GFADHEJD_02362	Escherichia_coli_1001262st1_E12_1001262B_160229	Escherichia_coli_BSD2780120874st1_A7_BSD2780120874_150323	5	10.4309	0.00285225	701759
b0675,b0677,b0678,b0679	AIMPBNFK_03422	MMBBNHEI_00490	Escherichia_coli_1001262st1_E12_1001262B_160229	Escherichia_coli_J1100102st1_B7_J1100102_180507	5	20.2179	0.001309	701759
b0675,b0677,b0678,b0679	HLMHOKNL_02369	AIMPBNFK_03422	Escherichia_coli_1001262st2_F7_1001262B_160229	Escherichia_coli_1001262st1_E12_1001262B_160229	5	84.8252	0.00545225	701759
b0675,b0677,b0678,b0679	HLMHOKNL_02369	CPJHNLKA_01566	Escherichia_coli_1001262st2_F7_1001262B_160229	Escherichia_coli_1001302st1_A12_1001302B_160321	5	17.6196	0.00610675	701759
b0675,b0677,b0678,b0679	HLMHOKNL_02369	GFADHEJD_02362	Escherichia_coli_1001262st2_F7_1001262B_160229	Escherichia_coli_BSD2780120874st1_A7_BSD2780120874_150323	5	95.2561	0.003909	701759
b0675,b0677,b0678,b0679	HLMHOKNL_02369	MMBBNHEI_00490	Escherichia_coli_1001262st2_F7_1001262B_160229	Escherichia_coli_J1100102st1_B7_J1100102_180507	5	64.6073	0.006761	701759
b0675,b0677,b0678,b0679	ILODDOGK_03577	IKPFDOPN_01687	Escherichia_coli_1001271st1_G3_1001271B_150615	Escherichia_coli_1001099st1_A12_1001099B_141217	5	103.863	0.00462975	701759
b0675,b0677,b0678,b0679	ILODDOGK_03577	FNJAMFEM_02848	Escherichia_coli_1001271st1_G3_1001271B_150615	Escherichia_coli_1001136st1_D8_1001136B_160425	5	272.596	0.00347225	701759
b0675,b0677,b0678,b0679	ILODDOGK_03577	AIMPBNFK_03422	Escherichia_coli_1001271st1_G3_1001271B_150615	Escherichia_coli_1001262st1_E12_1001262B_160229	5	141.338	0.005787	701759
b0675,b0677,b0678,b0679	ILODDOGK_03577	HLMHOKNL_02369	Escherichia_coli_1001271st1_G3_1001271B_150615	Escherichia_coli_1001262st2_F7_1001262B_160229	5	56.5123	0.0074985	701759
b0675,b0677,b0678,b0679	ILODDOGK_03577	HOBHOHIN_02734	Escherichia_coli_1001271st1_G3_1001271B_150615	Escherichia_coli_1001283st1_A11_1001283B150217_161031	5	57.4386	0.001929	701759
b0675,b0677,b0678,b0679	ILODDOGK_03577	CPJHNLKA_01566	Escherichia_coli_1001271st1_G3_1001271B_150615	Escherichia_coli_1001302st1_A12_1001302B_160321	5	74.1319	0.005787	701759
b0675,b0677,b0678,b0679	ILODDOGK_03577	MLLJGONC_03158	Escherichia_coli_1001271st1_G3_1001271B_150615	Escherichia_coli_BSD2780061687st1_E2_BSD2780061687_150420	5	247.837	0.00347225	701759
b0675,b0677,b0678,b0679	ILODDOGK_03577	GEGCDOJO_03872	Escherichia_coli_1001271st1_G3_1001271B_150615	Escherichia_coli_BSD2780061687st2_A6_BSD2780061687_150420	5	143.377	0.00424375	701759
b0675,b0677,b0678,b0679	ILODDOGK_03577	GFADHEJD_02362	Escherichia_coli_1001271st1_G3_1001271B_150615	Escherichia_coli_BSD2780120874st1_A7_BSD2780120874_150323	5	151.768	0.0030865	701759
b0675,b0677,b0678,b0679	ILODDOGK_03577	PNBLOCDE_03106	Escherichia_coli_1001271st1_G3_1001271B_150615	Escherichia_coli_BSD2780120875st1_D4_BSD2780120875_150330	5	3.43005	0.003858	701759
b0675,b0677,b0678,b0679	ILODDOGK_03577	FHBFBBAK_03323	Escherichia_coli_1001271st1_G3_1001271B_150615	Escherichia_coli_BSD2780120875st2_F6_BSD2780120875_150330	5	21.6463	0.003858	701759
b0675,b0677,b0678,b0679	ILODDOGK_03577	MMBBNHEI_00490	Escherichia_coli_1001271st1_G3_1001271B_150615	Escherichia_coli_J1100102st1_B7_J1100102_180507	5	121.12	0.00424375	701759
b0675,b0677,b0678,b0679	ILODDOGK_03577	GABKINME_02429	Escherichia_coli_1001271st1_G3_1001271B_150615	Escherichia_coli_J1101004st1_B4_J1101004_170508	5	12.2793	0.00270075	701759
b0675,b0677,b0678,b0679	BEJAINNJ_02450	IKPFDOPN_01687	Escherichia_coli_1001275st1_E2_1001275B_160808	Escherichia_coli_1001099st1_A12_1001099B_141217	5	115.06	0.003858	701759
b0675,b0677,b0678,b0679	BEJAINNJ_02450	FNJAMFEM_02848	Escherichia_coli_1001275st1_E2_1001275B_160808	Escherichia_coli_1001136st1_D8_1001136B_160425	5	53.6729	0.00848775	701759
b0675,b0677,b0678,b0679	BEJAINNJ_02450	AIMPBNFK_03422	Escherichia_coli_1001275st1_E2_1001275B_160808	Escherichia_coli_1001262st1_E12_1001262B_160229	5	77.5852	0.00593875	701759
b0675,b0677,b0678,b0679	BEJAINNJ_02450	HLMHOKNL_02369	Escherichia_coli_1001275st1_E2_1001275B_160808	Escherichia_coli_1001262st2_F7_1001262B_160229	5	162.41	0.0104677	701759
b0675,b0677,b0678,b0679	BEJAINNJ_02450	ILODDOGK_03577	Escherichia_coli_1001275st1_E2_1001275B_160808	Escherichia_coli_1001271st1_G3_1001271B_150615	5	218.923	0.003858	701759
b0675,b0677,b0678,b0679	BEJAINNJ_02450	HOBHOHIN_02734	Escherichia_coli_1001275st1_E2_1001275B_160808	Escherichia_coli_1001283st1_A11_1001283B150217_161031	5	161.484	0.0025835	701759
b0675,b0677,b0678,b0679	BEJAINNJ_02450	CPJHNLKA_01566	Escherichia_coli_1001275st1_E2_1001275B_160808	Escherichia_coli_1001302st1_A12_1001302B_160321	5	144.791	0.00312075	701759
b0675,b0677,b0678,b0679	BEJAINNJ_02450	MLLJGONC_03158	Escherichia_coli_1001275st1_E2_1001275B_160808	Escherichia_coli_BSD2780061687st1_E2_BSD2780061687_150420	5	28.9145	0.0088735	701759
b0675,b0677,b0678,b0679	BEJAINNJ_02450	GEGCDOJO_03872	Escherichia_coli_1001275st1_E2_1001275B_160808	Escherichia_coli_BSD2780061687st2_A6_BSD2780061687_150420	5	75.5455	0.0024665	701759
b0675,b0677,b0678,b0679	BEJAINNJ_02450	GFADHEJD_02362	Escherichia_coli_1001275st1_E2_1001275B_160808	Escherichia_coli_BSD2780120874st1_A7_BSD2780120874_150323	5	67.1543	0.00154325	701759
b0675,b0677,b0678,b0679	BEJAINNJ_02450	PNBLOCDE_03106	Escherichia_coli_1001275st1_E2_1001275B_160808	Escherichia_coli_BSD2780120875st1_D4_BSD2780120875_150330	5	222.353	0.00848775	701759
b0675,b0677,b0678,b0679	BEJAINNJ_02450	FHBFBBAK_03323	Escherichia_coli_1001275st1_E2_1001275B_160808	Escherichia_coli_BSD2780120875st2_F6_BSD2780120875_150330	5	197.276	0.00810175	701759
b0675,b0677,b0678,b0679	BEJAINNJ_02450	MMBBNHEI_00490	Escherichia_coli_1001275st1_E2_1001275B_160808	Escherichia_coli_J1100102st1_B7_J1100102_180507	5	97.8031	0.0024665	701759
b0675,b0677,b0678,b0679	BEJAINNJ_02450	GABKINME_02429	Escherichia_coli_1001275st1_E2_1001275B_160808	Escherichia_coli_J1101004st1_B4_J1101004_170508	5	231.202	0.0027005	701759
b0675,b0677,b0678,b0679	HOBHOHIN_02734	IKPFDOPN_01687	Escherichia_coli_1001283st1_A11_1001283B150217_161031	Escherichia_coli_1001099st1_A12_1001099B_141217	5	46.4241	0.003355	701759
b0675,b0677,b0678,b0679	HOBHOHIN_02734	FNJAMFEM_02848	Escherichia_coli_1001283st1_A11_1001283B150217_161031	Escherichia_coli_1001136st1_D8_1001136B_160425	5	215.157	0.00219775	701759
b0675,b0677,b0678,b0679	HOBHOHIN_02734	AIMPBNFK_03422	Escherichia_coli_1001283st1_A11_1001283B150217_161031	Escherichia_coli_1001262st1_E12_1001262B_160229	5	83.8989	0.004278	701759
b0675,b0677,b0678,b0679	HOBHOHIN_02734	HLMHOKNL_02369	Escherichia_coli_1001283st1_A11_1001283B150217_161031	Escherichia_coli_1001262st2_F7_1001262B_160229	5	0.92631	0.00533525	701759
b0675,b0677,b0678,b0679	HOBHOHIN_02734	CPJHNLKA_01566	Escherichia_coli_1001283st1_A11_1001283B150217_161031	Escherichia_coli_1001302st1_A12_1001302B_160321	5	16.6932	0.008019	701759
b0675,b0677,b0678,b0679	HOBHOHIN_02734	MLLJGONC_03158	Escherichia_coli_1001283st1_A11_1001283B150217_161031	Escherichia_coli_BSD2780061687st1_E2_BSD2780061687_150420	5	190.399	0.00219775	701759
b0675,b0677,b0678,b0679	HOBHOHIN_02734	GEGCDOJO_03872	Escherichia_coli_1001283st1_A11_1001283B150217_161031	Escherichia_coli_BSD2780061687st2_A6_BSD2780061687_150420	5	85.9386	0.0073645	701759
b0675,b0677,b0678,b0679	HOBHOHIN_02734	GFADHEJD_02362	Escherichia_coli_1001283st1_A11_1001283B150217_161031	Escherichia_coli_BSD2780120874st1_A7_BSD2780120874_150323	5	94.3298	0.001812	701759
b0675,b0677,b0678,b0679	HOBHOHIN_02734	PNBLOCDE_03106	Escherichia_coli_1001283st1_A11_1001283B150217_161031	Escherichia_coli_BSD2780120875st1_D4_BSD2780120875_150330	5	60.8687	0.0025835	701759
b0675,b0677,b0678,b0679	HOBHOHIN_02734	FHBFBBAK_03323	Escherichia_coli_1001283st1_A11_1001283B150217_161031	Escherichia_coli_BSD2780120875st2_F6_BSD2780120875_150330	5	35.7923	0.0025835	701759
b0675,b0677,b0678,b0679	HOBHOHIN_02734	MMBBNHEI_00490	Escherichia_coli_1001283st1_A11_1001283B150217_161031	Escherichia_coli_J1100102st1_B7_J1100102_180507	5	63.681	0.0073645	701759
b0675,b0677,b0678,b0679	HOBHOHIN_02734	GABKINME_02429	Escherichia_coli_1001283st1_A11_1001283B150217_161031	Escherichia_coli_J1101004st1_B4_J1101004_170508	5	69.7179	0.00219775	701759
b0675,b0677,b0678,b0679	CPJHNLKA_01566	AIMPBNFK_03422	Escherichia_coli_1001302st1_A12_1001302B_160321	Escherichia_coli_1001262st1_E12_1001262B_160229	5	67.2056	0.0006545	701759
b0675,b0677,b0678,b0679	CPJHNLKA_01566	GFADHEJD_02362	Escherichia_coli_1001302st1_A12_1001302B_160321	Escherichia_coli_BSD2780120874st1_A7_BSD2780120874_150323	5	77.6365	0.0035065	701759
b0675,b0677,b0678,b0679	CPJHNLKA_01566	MMBBNHEI_00490	Escherichia_coli_1001302st1_A12_1001302B_160321	Escherichia_coli_J1100102st1_B7_J1100102_180507	5	46.9877	0.00196325	701759
b0675,b0677,b0678,b0679	MLLJGONC_03158	AIMPBNFK_03422	Escherichia_coli_BSD2780061687st1_E2_BSD2780061687_150420	Escherichia_coli_1001262st1_E12_1001262B_160229	5	106.5	0.0020805	701759
b0675,b0677,b0678,b0679	MLLJGONC_03158	HLMHOKNL_02369	Escherichia_coli_BSD2780061687st1_E2_BSD2780061687_150420	Escherichia_coli_1001262st2_F7_1001262B_160229	5	191.325	0.0108535	701759
b0675,b0677,b0678,b0679	MLLJGONC_03158	CPJHNLKA_01566	Escherichia_coli_BSD2780061687st1_E2_BSD2780061687_150420	Escherichia_coli_1001302st1_A12_1001302B_160321	5	173.705	0.00273475	701759
b0675,b0677,b0678,b0679	MLLJGONC_03158	GFADHEJD_02362	Escherichia_coli_BSD2780061687st1_E2_BSD2780061687_150420	Escherichia_coli_BSD2780120874st1_A7_BSD2780120874_150323	5	96.0688	0.0011575	701759
b0675,b0677,b0678,b0679	MLLJGONC_03158	MMBBNHEI_00490	Escherichia_coli_BSD2780061687st1_E2_BSD2780061687_150420	Escherichia_coli_J1100102st1_B7_J1100102_180507	5	126.718	0.005167	701759
b0675,b0677,b0678,b0679	GEGCDOJO_03872	IKPFDOPN_01687	Escherichia_coli_BSD2780061687st2_A6_BSD2780061687_150420	Escherichia_coli_1001099st1_A12_1001099B_141217	5	39.5145	0.0024665	701759
b0675,b0677,b0678,b0679	GEGCDOJO_03872	AIMPBNFK_03422	Escherichia_coli_BSD2780061687st2_A6_BSD2780061687_150420	Escherichia_coli_1001262st1_E12_1001262B_160229	5	2.03969	0.001309	701759
b0675,b0677,b0678,b0679	GEGCDOJO_03872	HLMHOKNL_02369	Escherichia_coli_BSD2780061687st2_A6_BSD2780061687_150420	Escherichia_coli_1001262st2_F7_1001262B_160229	5	86.8649	0.006761	701759
b0675,b0677,b0678,b0679	GEGCDOJO_03872	CPJHNLKA_01566	Escherichia_coli_BSD2780061687st2_A6_BSD2780061687_150420	Escherichia_coli_1001302st1_A12_1001302B_160321	5	69.2453	0.00196325	701759
b0675,b0677,b0678,b0679	GEGCDOJO_03872	MLLJGONC_03158	Escherichia_coli_BSD2780061687st2_A6_BSD2780061687_150420	Escherichia_coli_BSD2780061687st1_E2_BSD2780061687_150420	5	104.46	0.005167	701759
b0675,b0677,b0678,b0679	GEGCDOJO_03872	GFADHEJD_02362	Escherichia_coli_BSD2780061687st2_A6_BSD2780061687_150420	Escherichia_coli_BSD2780120874st1_A7_BSD2780120874_150323	5	8.39122	0.00285225	701759
b0675,b0677,b0678,b0679	GEGCDOJO_03872	PNBLOCDE_03106	Escherichia_coli_BSD2780061687st2_A6_BSD2780061687_150420	Escherichia_coli_BSD2780120875st1_D4_BSD2780120875_150330	5	146.807	0.0024665	701759
b0675,b0677,b0678,b0679	GEGCDOJO_03872	MMBBNHEI_00490	Escherichia_coli_BSD2780061687st2_A6_BSD2780061687_150420	Escherichia_coli_J1100102st1_B7_J1100102_180507	5	22.2576	0	701759
b0675,b0677,b0678,b0679	PNBLOCDE_03106	AIMPBNFK_03422	Escherichia_coli_BSD2780120875st1_D4_BSD2780120875_150330	Escherichia_coli_1001262st1_E12_1001262B_160229	5	144.768	0.0024665	701759
b0675,b0677,b0678,b0679	PNBLOCDE_03106	HLMHOKNL_02369	Escherichia_coli_BSD2780120875st1_D4_BSD2780120875_150330	Escherichia_coli_1001262st2_F7_1001262B_160229	5	59.9424	0.00429475	701759
b0675,b0677,b0678,b0679	PNBLOCDE_03106	CPJHNLKA_01566	Escherichia_coli_BSD2780120875st1_D4_BSD2780120875_150330	Escherichia_coli_1001302st1_A12_1001302B_160321	5	77.5619	0.00312075	701759
b0675,b0677,b0678,b0679	PNBLOCDE_03106	MLLJGONC_03158	Escherichia_coli_BSD2780120875st1_D4_BSD2780120875_150330	Escherichia_coli_BSD2780061687st1_E2_BSD2780061687_150420	5	251.267	0.00810175	701759
b0675,b0677,b0678,b0679	PNBLOCDE_03106	GFADHEJD_02362	Escherichia_coli_BSD2780120875st1_D4_BSD2780120875_150330	Escherichia_coli_BSD2780120874st1_A7_BSD2780120874_150323	5	155.198	0.0027005	701759
b0675,b0677,b0678,b0679	PNBLOCDE_03106	MMBBNHEI_00490	Escherichia_coli_BSD2780120875st1_D4_BSD2780120875_150330	Escherichia_coli_J1100102st1_B7_J1100102_180507	5	124.55	0.0024665	701759
b0675,b0677,b0678,b0679	FHBFBBAK_03323	IKPFDOPN_01687	Escherichia_coli_BSD2780120875st2_F6_BSD2780120875_150330	Escherichia_coli_1001099st1_A12_1001099B_141217	5	82.2164	0.003858	701759
b0675,b0677,b0678,b0679	FHBFBBAK_03323	FNJAMFEM_02848	Escherichia_coli_BSD2780120875st2_F6_BSD2780120875_150330	Escherichia_coli_1001136st1_D8_1001136B_160425	5	250.949	0.00848775	701759
b0675,b0677,b0678,b0679	FHBFBBAK_03323	AIMPBNFK_03422	Escherichia_coli_BSD2780120875st2_F6_BSD2780120875_150330	Escherichia_coli_1001262st1_E12_1001262B_160229	5	119.691	0.00593875	701759
b0675,b0677,b0678,b0679	FHBFBBAK_03323	HLMHOKNL_02369	Escherichia_coli_BSD2780120875st2_F6_BSD2780120875_150330	Escherichia_coli_1001262st2_F7_1001262B_160229	5	34.866	0.0104677	701759
b0675,b0677,b0678,b0679	FHBFBBAK_03323	CPJHNLKA_01566	Escherichia_coli_BSD2780120875st2_F6_BSD2780120875_150330	Escherichia_coli_1001302st1_A12_1001302B_160321	5	52.4855	0.006593	701759
b0675,b0677,b0678,b0679	FHBFBBAK_03323	MLLJGONC_03158	Escherichia_coli_BSD2780120875st2_F6_BSD2780120875_150330	Escherichia_coli_BSD2780061687st1_E2_BSD2780061687_150420	5	226.191	0.00848775	701759
b0675,b0677,b0678,b0679	FHBFBBAK_03323	GEGCDOJO_03872	Escherichia_coli_BSD2780120875st2_F6_BSD2780120875_150330	Escherichia_coli_BSD2780061687st2_A6_BSD2780061687_150420	5	121.731	0.00593875	701759
b0675,b0677,b0678,b0679	FHBFBBAK_03323	GFADHEJD_02362	Escherichia_coli_BSD2780120875st2_F6_BSD2780120875_150330	Escherichia_coli_BSD2780120874st1_A7_BSD2780120874_150323	5	130.122	0.00424375	701759
b0675,b0677,b0678,b0679	FHBFBBAK_03323	PNBLOCDE_03106	Escherichia_coli_BSD2780120875st2_F6_BSD2780120875_150330	Escherichia_coli_BSD2780120875st1_D4_BSD2780120875_150330	5	25.0764	0.00810175	701759
b0675,b0677,b0678,b0679	FHBFBBAK_03323	MMBBNHEI_00490	Escherichia_coli_BSD2780120875st2_F6_BSD2780120875_150330	Escherichia_coli_J1100102st1_B7_J1100102_180507	5	99.4733	0.0024665	701759
b0675,b0677,b0678,b0679	MMBBNHEI_00490	GFADHEJD_02362	Escherichia_coli_J1100102st1_B7_J1100102_180507	Escherichia_coli_BSD2780120874st1_A7_BSD2780120874_150323	5	30.6488	0.00285225	701759
b0675,b0677,b0678,b0679	GABKINME_02429	IKPFDOPN_01687	Escherichia_coli_J1101004st1_B4_J1101004_170508	Escherichia_coli_1001099st1_A12_1001099B_141217	5	116.142	0.0027005	701759
b0675,b0677,b0678,b0679	GABKINME_02429	FNJAMFEM_02848	Escherichia_coli_J1101004st1_B4_J1101004_170508	Escherichia_coli_1001136st1_D8_1001136B_160425	5	284.875	0.00231475	701759
b0675,b0677,b0678,b0679	GABKINME_02429	AIMPBNFK_03422	Escherichia_coli_J1101004st1_B4_J1101004_170508	Escherichia_coli_1001262st1_E12_1001262B_160229	5	153.617	0.00285225	701759
b0675,b0677,b0678,b0679	GABKINME_02429	HLMHOKNL_02369	Escherichia_coli_J1101004st1_B4_J1101004_170508	Escherichia_coli_1001262st2_F7_1001262B_160229	5	68.7916	0.003909	701759
b0675,b0677,b0678,b0679	GABKINME_02429	CPJHNLKA_01566	Escherichia_coli_J1101004st1_B4_J1101004_170508	Escherichia_coli_1001302st1_A12_1001302B_160321	5	86.4111	0.0035065	701759
b0675,b0677,b0678,b0679	GABKINME_02429	MLLJGONC_03158	Escherichia_coli_J1101004st1_B4_J1101004_170508	Escherichia_coli_BSD2780061687st1_E2_BSD2780061687_150420	5	260.116	0.00231475	701759
b0675,b0677,b0678,b0679	GABKINME_02429	GEGCDOJO_03872	Escherichia_coli_J1101004st1_B4_J1101004_170508	Escherichia_coli_BSD2780061687st2_A6_BSD2780061687_150420	5	155.656	0.00285225	701759
b0675,b0677,b0678,b0679	GABKINME_02429	GFADHEJD_02362	Escherichia_coli_J1101004st1_B4_J1101004_170508	Escherichia_coli_BSD2780120874st1_A7_BSD2780120874_150323	5	164.048	0.00154325	701759
b0675,b0677,b0678,b0679	GABKINME_02429	PNBLOCDE_03106	Escherichia_coli_J1101004st1_B4_J1101004_170508	Escherichia_coli_BSD2780120875st1_D4_BSD2780120875_150330	5	8.84923	0.0027005	701759
b0675,b0677,b0678,b0679	GABKINME_02429	FHBFBBAK_03323	Escherichia_coli_J1101004st1_B4_J1101004_170508	Escherichia_coli_BSD2780120875st2_F6_BSD2780120875_150330	5	33.9256	0.0027005	701759
b0675,b0677,b0678,b0679	GABKINME_02429	MMBBNHEI_00490	Escherichia_coli_J1101004st1_B4_J1101004_170508	Escherichia_coli_J1100102st1_B7_J1100102_180507	5	133.399	0.00285225	701759
b0677,b0678,b0679,b0680	IKPFDOPN_01689	AIMPBNFK_03424	Escherichia_coli_1001099st1_A12_1001099B_141217	Escherichia_coli_1001262st1_E12_1001262B_160229	5	37.4748	0.003369	703848
b0677,b0678,b0679,b0680	IKPFDOPN_01689	HLMHOKNL_02371	Escherichia_coli_1001099st1_A12_1001099B_141217	Escherichia_coli_1001262st2_F7_1001262B_160229	5	47.3504	0.0060345	703848
b0677,b0678,b0679,b0680	IKPFDOPN_01689	CPJHNLKA_01568	Escherichia_coli_1001099st1_A12_1001099B_141217	Escherichia_coli_1001302st1_A12_1001302B_160321	5	29.7308	0.00402325	703848
b0677,b0678,b0679,b0680	IKPFDOPN_01689	MLLJGONC_03160	Escherichia_coli_1001099st1_A12_1001099B_141217	Escherichia_coli_BSD2780061687st1_E2_BSD2780061687_150420	5	143.975	0.0011575	703848
b0677,b0678,b0679,b0680	IKPFDOPN_01689	GFADHEJD_02364	Escherichia_coli_1001099st1_A12_1001099B_141217	Escherichia_coli_BSD2780120874st1_A7_BSD2780120874_150323	5	47.9057	0.00321725	703848
b0677,b0678,b0679,b0680	IKPFDOPN_01689	PNBLOCDE_03108	Escherichia_coli_1001099st1_A12_1001099B_141217	Escherichia_coli_BSD2780120875st1_D4_BSD2780120875_150330	5	107.293	0.00154325	703848
b0677,b0678,b0679,b0680	IKPFDOPN_01689	MMBBNHEI_00488	Escherichia_coli_1001099st1_A12_1001099B_141217	Escherichia_coli_J1100102st1_B7_J1100102_180507	5	17.2569	0.003369	703848
b0677,b0678,b0679,b0680	MLMEICLC_01274	IKPFDOPN_01689	Escherichia_coli_1001099st1_A2_J1101437_171009	Escherichia_coli_1001099st1_A12_1001099B_141217	5	28.9439	0	703848
b0677,b0678,b0679,b0680	MLMEICLC_01274	FNJAMFEM_02846	Escherichia_coli_1001099st1_A2_J1101437_171009	Escherichia_coli_1001136st1_D8_1001136B_160425	5	139.789	0.0011575	703848
b0677,b0678,b0679,b0680	MLMEICLC_01274	AIMPBNFK_03424	Escherichia_coli_1001099st1_A2_J1101437_171009	Escherichia_coli_1001262st1_E12_1001262B_160229	5	8.5309	0.003369	703848
b0677,b0678,b0679,b0680	MLMEICLC_01274	HLMHOKNL_02371	Escherichia_coli_1001099st1_A2_J1101437_171009	Escherichia_coli_1001262st2_F7_1001262B_160229	5	76.2943	0.0060345	703848
b0677,b0678,b0679,b0680	MLMEICLC_01274	ILODDOGK_04167	Escherichia_coli_1001099st1_A2_J1101437_171009	Escherichia_coli_1001271st1_G3_1001271B_150615	5	132.807	0.005081	703848
b0677,b0678,b0679,b0680	MLMEICLC_01274	BEJAINNJ_02448	Escherichia_coli_1001099st1_A2_J1101437_171009	Escherichia_coli_1001275st1_E2_1001275B_160808	5	86.1161	0.003858	703848
b0677,b0678,b0679,b0680	MLMEICLC_01274	HOBHOHIN_02732	Escherichia_coli_1001099st1_A2_J1101437_171009	Escherichia_coli_1001283st1_A11_1001283B150217_161031	5	75.3679	0.0042575	703848
b0677,b0678,b0679,b0680	MLMEICLC_01274	CPJHNLKA_01568	Escherichia_coli_1001099st1_A2_J1101437_171009	Escherichia_coli_1001302st1_A12_1001302B_160321	5	58.6747	0.00402325	703848
b0677,b0678,b0679,b0680	MLMEICLC_01274	MLLJGONC_03160	Escherichia_coli_1001099st1_A2_J1101437_171009	Escherichia_coli_BSD2780061687st1_E2_BSD2780061687_150420	5	115.031	0.0011575	703848
b0677,b0678,b0679,b0680	MLMEICLC_01274	GEGCDOJO_03874	Escherichia_coli_1001099st1_A2_J1101437_171009	Escherichia_coli_BSD2780061687st2_A6_BSD2780061687_150420	5	10.5706	0.003369	703848
b0677,b0678,b0679,b0680	MLMEICLC_01274	GFADHEJD_02364	Escherichia_coli_1001099st1_A2_J1101437_171009	Escherichia_coli_BSD2780120874st1_A7_BSD2780120874_150323	5	18.9618	0.00321725	703848
b0677,b0678,b0679,b0680	MLMEICLC_01274	PNBLOCDE_03108	Escherichia_coli_1001099st1_A2_J1101437_171009	Escherichia_coli_BSD2780120875st1_D4_BSD2780120875_150330	5	136.237	0.00154325	703848
b0677,b0678,b0679,b0680	MLMEICLC_01274	FHBFBBAK_03325	Escherichia_coli_1001099st1_A2_J1101437_171009	Escherichia_coli_BSD2780120875st2_F6_BSD2780120875_150330	5	111.16	0.0047605	703848
b0677,b0678,b0679,b0680	MLMEICLC_01274	MMBBNHEI_00488	Escherichia_coli_1001099st1_A2_J1101437_171009	Escherichia_coli_J1100102st1_B7_J1100102_180507	5	11.687	0.003369	703848
b0677,b0678,b0679,b0680	MLMEICLC_01274	GABKINME_02427	Escherichia_coli_1001099st1_A2_J1101437_171009	Escherichia_coli_J1101004st1_B4_J1101004_170508	5	145.086	0.00315175	703848
b0677,b0678,b0679,b0680	FNJAMFEM_02846	IKPFDOPN_01689	Escherichia_coli_1001136st1_D8_1001136B_160425	Escherichia_coli_1001099st1_A12_1001099B_141217	5	168.733	0.0011575	703848
b0677,b0678,b0679,b0680	FNJAMFEM_02846	AIMPBNFK_03424	Escherichia_coli_1001136st1_D8_1001136B_160425	Escherichia_coli_1001262st1_E12_1001262B_160229	5	131.258	0.0060695	703848
b0677,b0678,b0679,b0680	FNJAMFEM_02846	HLMHOKNL_02371	Escherichia_coli_1001136st1_D8_1001136B_160425	Escherichia_coli_1001262st2_F7_1001262B_160229	5	216.083	0.00449125	703848
b0677,b0678,b0679,b0680	FNJAMFEM_02846	CPJHNLKA_01568	Escherichia_coli_1001136st1_D8_1001136B_160425	Escherichia_coli_1001302st1_A12_1001302B_160321	5	198.464	0.00672375	703848
b0677,b0678,b0679,b0680	FNJAMFEM_02846	MLLJGONC_03160	Escherichia_coli_1001136st1_D8_1001136B_160425	Escherichia_coli_BSD2780061687st1_E2_BSD2780061687_150420	5	24.7584	0.00810175	703848
b0677,b0678,b0679,b0680	FNJAMFEM_02846	GEGCDOJO_03874	Escherichia_coli_1001136st1_D8_1001136B_160425	Escherichia_coli_BSD2780061687st2_A6_BSD2780061687_150420	5	129.218	0.0060695	703848
b0677,b0678,b0679,b0680	FNJAMFEM_02846	GFADHEJD_02364	Escherichia_coli_1001136st1_D8_1001136B_160425	Escherichia_coli_BSD2780120874st1_A7_BSD2780120874_150323	5	120.827	0.00206	703848
b0677,b0678,b0679,b0680	FNJAMFEM_02846	PNBLOCDE_03108	Escherichia_coli_1001136st1_D8_1001136B_160425	Escherichia_coli_BSD2780120875st1_D4_BSD2780120875_150330	5	276.026	0.00810175	703848
b0677,b0678,b0679,b0680	FNJAMFEM_02846	MMBBNHEI_00488	Escherichia_coli_1001136st1_D8_1001136B_160425	Escherichia_coli_J1100102st1_B7_J1100102_180507	5	151.476	0.0060695	703848
b0677,b0678,b0679,b0680	AIMPBNFK_03424	GFADHEJD_02364	Escherichia_coli_1001262st1_E12_1001262B_160229	Escherichia_coli_BSD2780120874st1_A7_BSD2780120874_150323	5	10.4309	0.00375475	703848
b0677,b0678,b0679,b0680	AIMPBNFK_03424	MMBBNHEI_00488	Escherichia_coli_1001262st1_E12_1001262B_160229	Escherichia_coli_J1100102st1_B7_J1100102_180507	5	20.2179	0.001309	703848
b0677,b0678,b0679,b0680	HLMHOKNL_02371	AIMPBNFK_03424	Escherichia_coli_1001262st2_F7_1001262B_160229	Escherichia_coli_1001262st1_E12_1001262B_160229	5	84.8252	0.0059035	703848
b0677,b0678,b0679,b0680	HLMHOKNL_02371	CPJHNLKA_01568	Escherichia_coli_1001262st2_F7_1001262B_160229	Escherichia_coli_1001302st1_A12_1001302B_160321	5	17.6196	0.006558	703848
b0677,b0678,b0679,b0680	HLMHOKNL_02371	GFADHEJD_02364	Escherichia_coli_1001262st2_F7_1001262B_160229	Escherichia_coli_BSD2780120874st1_A7_BSD2780120874_150323	5	95.2561	0.00526275	703848
b0677,b0678,b0679,b0680	HLMHOKNL_02371	MMBBNHEI_00488	Escherichia_coli_1001262st2_F7_1001262B_160229	Escherichia_coli_J1100102st1_B7_J1100102_180507	5	64.6073	0.00721225	703848
b0677,b0678,b0679,b0680	ILODDOGK_04167	IKPFDOPN_01689	Escherichia_coli_1001271st1_G3_1001271B_150615	Escherichia_coli_1001099st1_A12_1001099B_141217	5	103.863	0.005081	703848
b0677,b0678,b0679,b0680	ILODDOGK_04167	FNJAMFEM_02846	Escherichia_coli_1001271st1_G3_1001271B_150615	Escherichia_coli_1001136st1_D8_1001136B_160425	5	272.596	0.0039235	703848
b0677,b0678,b0679,b0680	ILODDOGK_04167	AIMPBNFK_03424	Escherichia_coli_1001271st1_G3_1001271B_150615	Escherichia_coli_1001262st1_E12_1001262B_160229	5	141.338	0.00623825	703848
b0677,b0678,b0679,b0680	ILODDOGK_04167	HLMHOKNL_02371	Escherichia_coli_1001271st1_G3_1001271B_150615	Escherichia_coli_1001262st2_F7_1001262B_160229	5	56.5123	0.008401	703848
b0677,b0678,b0679,b0680	ILODDOGK_04167	HOBHOHIN_02732	Escherichia_coli_1001271st1_G3_1001271B_150615	Escherichia_coli_1001283st1_A11_1001283B150217_161031	5	57.4386	0.00238025	703848
b0677,b0678,b0679,b0680	ILODDOGK_04167	CPJHNLKA_01568	Escherichia_coli_1001271st1_G3_1001271B_150615	Escherichia_coli_1001302st1_A12_1001302B_160321	5	74.1319	0.00623825	703848
b0677,b0678,b0679,b0680	ILODDOGK_04167	MLLJGONC_03160	Escherichia_coli_1001271st1_G3_1001271B_150615	Escherichia_coli_BSD2780061687st1_E2_BSD2780061687_150420	5	247.837	0.0039235	703848
b0677,b0678,b0679,b0680	ILODDOGK_04167	GEGCDOJO_03874	Escherichia_coli_1001271st1_G3_1001271B_150615	Escherichia_coli_BSD2780061687st2_A6_BSD2780061687_150420	5	143.377	0.004695	703848
b0677,b0678,b0679,b0680	ILODDOGK_04167	GFADHEJD_02364	Escherichia_coli_1001271st1_G3_1001271B_150615	Escherichia_coli_BSD2780120874st1_A7_BSD2780120874_150323	5	151.768	0.00353775	703848
b0677,b0678,b0679,b0680	ILODDOGK_04167	PNBLOCDE_03108	Escherichia_coli_1001271st1_G3_1001271B_150615	Escherichia_coli_BSD2780120875st1_D4_BSD2780120875_150330	5	3.43005	0.00430925	703848
b0677,b0678,b0679,b0680	ILODDOGK_04167	FHBFBBAK_03325	Escherichia_coli_1001271st1_G3_1001271B_150615	Escherichia_coli_BSD2780120875st2_F6_BSD2780120875_150330	5	21.6463	0.00430925	703848
b0677,b0678,b0679,b0680	ILODDOGK_04167	MMBBNHEI_00488	Escherichia_coli_1001271st1_G3_1001271B_150615	Escherichia_coli_J1100102st1_B7_J1100102_180507	5	121.12	0.004695	703848
b0677,b0678,b0679,b0680	ILODDOGK_04167	GABKINME_02427	Escherichia_coli_1001271st1_G3_1001271B_150615	Escherichia_coli_J1101004st1_B4_J1101004_170508	5	12.2793	0.00270075	703848
b0677,b0678,b0679,b0680	BEJAINNJ_02448	IKPFDOPN_01689	Escherichia_coli_1001275st1_E2_1001275B_160808	Escherichia_coli_1001099st1_A12_1001099B_141217	5	115.06	0.003858	703848
b0677,b0678,b0679,b0680	BEJAINNJ_02448	FNJAMFEM_02846	Escherichia_coli_1001275st1_E2_1001275B_160808	Escherichia_coli_1001136st1_D8_1001136B_160425	5	53.6729	0.00848775	703848
b0677,b0678,b0679,b0680	BEJAINNJ_02448	AIMPBNFK_03424	Escherichia_coli_1001275st1_E2_1001275B_160808	Escherichia_coli_1001262st1_E12_1001262B_160229	5	77.5852	0.00684125	703848
b0677,b0678,b0679,b0680	BEJAINNJ_02448	HLMHOKNL_02371	Escherichia_coli_1001275st1_E2_1001275B_160808	Escherichia_coli_1001262st2_F7_1001262B_160229	5	162.41	0.0118215	703848
b0677,b0678,b0679,b0680	BEJAINNJ_02448	ILODDOGK_04167	Escherichia_coli_1001275st1_E2_1001275B_160808	Escherichia_coli_1001271st1_G3_1001271B_150615	5	218.923	0.00430925	703848
b0677,b0678,b0679,b0680	BEJAINNJ_02448	HOBHOHIN_02732	Escherichia_coli_1001275st1_E2_1001275B_160808	Escherichia_coli_1001283st1_A11_1001283B150217_161031	5	161.484	0.003486	703848
b0677,b0678,b0679,b0680	BEJAINNJ_02448	CPJHNLKA_01568	Escherichia_coli_1001275st1_E2_1001275B_160808	Escherichia_coli_1001302st1_A12_1001302B_160321	5	144.791	0.00402325	703848
b0677,b0678,b0679,b0680	BEJAINNJ_02448	MLLJGONC_03160	Escherichia_coli_1001275st1_E2_1001275B_160808	Escherichia_coli_BSD2780061687st1_E2_BSD2780061687_150420	5	28.9145	0.0088735	703848
b0677,b0678,b0679,b0680	BEJAINNJ_02448	GEGCDOJO_03874	Escherichia_coli_1001275st1_E2_1001275B_160808	Escherichia_coli_BSD2780061687st2_A6_BSD2780061687_150420	5	75.5455	0.003369	703848
b0677,b0678,b0679,b0680	BEJAINNJ_02448	GFADHEJD_02364	Escherichia_coli_1001275st1_E2_1001275B_160808	Escherichia_coli_BSD2780120874st1_A7_BSD2780120874_150323	5	67.1543	0.00244575	703848
b0677,b0678,b0679,b0680	BEJAINNJ_02448	PNBLOCDE_03108	Escherichia_coli_1001275st1_E2_1001275B_160808	Escherichia_coli_BSD2780120875st1_D4_BSD2780120875_150330	5	222.353	0.00848775	703848
b0677,b0678,b0679,b0680	BEJAINNJ_02448	FHBFBBAK_03325	Escherichia_coli_1001275st1_E2_1001275B_160808	Escherichia_coli_BSD2780120875st2_F6_BSD2780120875_150330	5	197.276	0.00900425	703848
b0677,b0678,b0679,b0680	BEJAINNJ_02448	MMBBNHEI_00488	Escherichia_coli_1001275st1_E2_1001275B_160808	Escherichia_coli_J1100102st1_B7_J1100102_180507	5	97.8031	0.003369	703848
b0677,b0678,b0679,b0680	BEJAINNJ_02448	GABKINME_02427	Escherichia_coli_1001275st1_E2_1001275B_160808	Escherichia_coli_J1101004st1_B4_J1101004_170508	5	231.202	0.00315175	703848
b0677,b0678,b0679,b0680	HOBHOHIN_02732	IKPFDOPN_01689	Escherichia_coli_1001283st1_A11_1001283B150217_161031	Escherichia_coli_1001099st1_A12_1001099B_141217	5	46.4241	0.0042575	703848
b0677,b0678,b0679,b0680	HOBHOHIN_02732	FNJAMFEM_02846	Escherichia_coli_1001283st1_A11_1001283B150217_161031	Escherichia_coli_1001136st1_D8_1001136B_160425	5	215.157	0.00310025	703848
b0677,b0678,b0679,b0680	HOBHOHIN_02732	AIMPBNFK_03424	Escherichia_coli_1001283st1_A11_1001283B150217_161031	Escherichia_coli_1001262st1_E12_1001262B_160229	5	83.8989	0.0051805	703848
b0677,b0678,b0679,b0680	HOBHOHIN_02732	HLMHOKNL_02371	Escherichia_coli_1001283st1_A11_1001283B150217_161031	Escherichia_coli_1001262st2_F7_1001262B_160229	5	0.92631	0.006689	703848
b0677,b0678,b0679,b0680	HOBHOHIN_02732	CPJHNLKA_01568	Escherichia_coli_1001283st1_A11_1001283B150217_161031	Escherichia_coli_1001302st1_A12_1001302B_160321	5	16.6932	0.0089215	703848
b0677,b0678,b0679,b0680	HOBHOHIN_02732	MLLJGONC_03160	Escherichia_coli_1001283st1_A11_1001283B150217_161031	Escherichia_coli_BSD2780061687st1_E2_BSD2780061687_150420	5	190.399	0.00310025	703848
b0677,b0678,b0679,b0680	HOBHOHIN_02732	GEGCDOJO_03874	Escherichia_coli_1001283st1_A11_1001283B150217_161031	Escherichia_coli_BSD2780061687st2_A6_BSD2780061687_150420	5	85.9386	0.008267	703848
b0677,b0678,b0679,b0680	HOBHOHIN_02732	GFADHEJD_02364	Escherichia_coli_1001283st1_A11_1001283B150217_161031	Escherichia_coli_BSD2780120874st1_A7_BSD2780120874_150323	5	94.3298	0.0027145	703848
b0677,b0678,b0679,b0680	HOBHOHIN_02732	PNBLOCDE_03108	Escherichia_coli_1001283st1_A11_1001283B150217_161031	Escherichia_coli_BSD2780120875st1_D4_BSD2780120875_150330	5	60.8687	0.003486	703848
b0677,b0678,b0679,b0680	HOBHOHIN_02732	FHBFBBAK_03325	Escherichia_coli_1001283st1_A11_1001283B150217_161031	Escherichia_coli_BSD2780120875st2_F6_BSD2780120875_150330	5	35.7923	0.003486	703848
b0677,b0678,b0679,b0680	HOBHOHIN_02732	MMBBNHEI_00488	Escherichia_coli_1001283st1_A11_1001283B150217_161031	Escherichia_coli_J1100102st1_B7_J1100102_180507	5	63.681	0.008267	703848
b0677,b0678,b0679,b0680	HOBHOHIN_02732	GABKINME_02427	Escherichia_coli_1001283st1_A11_1001283B150217_161031	Escherichia_coli_J1101004st1_B4_J1101004_170508	5	69.7179	0.002649	703848
b0677,b0678,b0679,b0680	CPJHNLKA_01568	AIMPBNFK_03424	Escherichia_coli_1001302st1_A12_1001302B_160321	Escherichia_coli_1001262st1_E12_1001262B_160229	5	67.2056	0.0006545	703848
b0677,b0678,b0679,b0680	CPJHNLKA_01568	GFADHEJD_02364	Escherichia_coli_1001302st1_A12_1001302B_160321	Escherichia_coli_BSD2780120874st1_A7_BSD2780120874_150323	5	77.6365	0.004409	703848
b0677,b0678,b0679,b0680	CPJHNLKA_01568	MMBBNHEI_00488	Escherichia_coli_1001302st1_A12_1001302B_160321	Escherichia_coli_J1100102st1_B7_J1100102_180507	5	46.9877	0.00196325	703848
b0677,b0678,b0679,b0680	MLLJGONC_03160	AIMPBNFK_03424	Escherichia_coli_BSD2780061687st1_E2_BSD2780061687_150420	Escherichia_coli_1001262st1_E12_1001262B_160229	5	106.5	0.002983	703848
b0677,b0678,b0679,b0680	MLLJGONC_03160	HLMHOKNL_02371	Escherichia_coli_BSD2780061687st1_E2_BSD2780061687_150420	Escherichia_coli_1001262st2_F7_1001262B_160229	5	191.325	0.0122072	703848
b0677,b0678,b0679,b0680	MLLJGONC_03160	CPJHNLKA_01568	Escherichia_coli_BSD2780061687st1_E2_BSD2780061687_150420	Escherichia_coli_1001302st1_A12_1001302B_160321	5	173.705	0.00363725	703848
b0677,b0678,b0679,b0680	MLLJGONC_03160	GFADHEJD_02364	Escherichia_coli_BSD2780061687st1_E2_BSD2780061687_150420	Escherichia_coli_BSD2780120874st1_A7_BSD2780120874_150323	5	96.0688	0.00206	703848
b0677,b0678,b0679,b0680	MLLJGONC_03160	MMBBNHEI_00488	Escherichia_coli_BSD2780061687st1_E2_BSD2780061687_150420	Escherichia_coli_J1100102st1_B7_J1100102_180507	5	126.718	0.0060695	703848
b0677,b0678,b0679,b0680	GEGCDOJO_03874	IKPFDOPN_01689	Escherichia_coli_BSD2780061687st2_A6_BSD2780061687_150420	Escherichia_coli_1001099st1_A12_1001099B_141217	5	39.5145	0.003369	703848
b0677,b0678,b0679,b0680	GEGCDOJO_03874	AIMPBNFK_03424	Escherichia_coli_BSD2780061687st2_A6_BSD2780061687_150420	Escherichia_coli_1001262st1_E12_1001262B_160229	5	2.03969	0.001309	703848
b0677,b0678,b0679,b0680	GEGCDOJO_03874	HLMHOKNL_02371	Escherichia_coli_BSD2780061687st2_A6_BSD2780061687_150420	Escherichia_coli_1001262st2_F7_1001262B_160229	5	86.8649	0.00721225	703848
b0677,b0678,b0679,b0680	GEGCDOJO_03874	CPJHNLKA_01568	Escherichia_coli_BSD2780061687st2_A6_BSD2780061687_150420	Escherichia_coli_1001302st1_A12_1001302B_160321	5	69.2453	0.00196325	703848
b0677,b0678,b0679,b0680	GEGCDOJO_03874	MLLJGONC_03160	Escherichia_coli_BSD2780061687st2_A6_BSD2780061687_150420	Escherichia_coli_BSD2780061687st1_E2_BSD2780061687_150420	5	104.46	0.0060695	703848
b0677,b0678,b0679,b0680	GEGCDOJO_03874	GFADHEJD_02364	Escherichia_coli_BSD2780061687st2_A6_BSD2780061687_150420	Escherichia_coli_BSD2780120874st1_A7_BSD2780120874_150323	5	8.39122	0.00375475	703848
b0677,b0678,b0679,b0680	GEGCDOJO_03874	PNBLOCDE_03108	Escherichia_coli_BSD2780061687st2_A6_BSD2780061687_150420	Escherichia_coli_BSD2780120875st1_D4_BSD2780120875_150330	5	146.807	0.003369	703848
b0677,b0678,b0679,b0680	GEGCDOJO_03874	MMBBNHEI_00488	Escherichia_coli_BSD2780061687st2_A6_BSD2780061687_150420	Escherichia_coli_J1100102st1_B7_J1100102_180507	5	22.2576	0	703848
b0677,b0678,b0679,b0680	PNBLOCDE_03108	AIMPBNFK_03424	Escherichia_coli_BSD2780120875st1_D4_BSD2780120875_150330	Escherichia_coli_1001262st1_E12_1001262B_160229	5	144.768	0.003369	703848
b0677,b0678,b0679,b0680	PNBLOCDE_03108	HLMHOKNL_02371	Escherichia_coli_BSD2780120875st1_D4_BSD2780120875_150330	Escherichia_coli_1001262st2_F7_1001262B_160229	5	59.9424	0.0056485	703848
b0677,b0678,b0679,b0680	PNBLOCDE_03108	CPJHNLKA_01568	Escherichia_coli_BSD2780120875st1_D4_BSD2780120875_150330	Escherichia_coli_1001302st1_A12_1001302B_160321	5	77.5619	0.00402325	703848
b0677,b0678,b0679,b0680	PNBLOCDE_03108	MLLJGONC_03160	Escherichia_coli_BSD2780120875st1_D4_BSD2780120875_150330	Escherichia_coli_BSD2780061687st1_E2_BSD2780061687_150420	5	251.267	0.00810175	703848
b0677,b0678,b0679,b0680	PNBLOCDE_03108	GFADHEJD_02364	Escherichia_coli_BSD2780120875st1_D4_BSD2780120875_150330	Escherichia_coli_BSD2780120874st1_A7_BSD2780120874_150323	5	155.198	0.003603	703848
b0677,b0678,b0679,b0680	PNBLOCDE_03108	MMBBNHEI_00488	Escherichia_coli_BSD2780120875st1_D4_BSD2780120875_150330	Escherichia_coli_J1100102st1_B7_J1100102_180507	5	124.55	0.003369	703848
b0677,b0678,b0679,b0680	FHBFBBAK_03325	IKPFDOPN_01689	Escherichia_coli_BSD2780120875st2_F6_BSD2780120875_150330	Escherichia_coli_1001099st1_A12_1001099B_141217	5	82.2164	0.0047605	703848
b0677,b0678,b0679,b0680	FHBFBBAK_03325	FNJAMFEM_02846	Escherichia_coli_BSD2780120875st2_F6_BSD2780120875_150330	Escherichia_coli_1001136st1_D8_1001136B_160425	5	250.949	0.00939025	703848
b0677,b0678,b0679,b0680	FHBFBBAK_03325	AIMPBNFK_03424	Escherichia_coli_BSD2780120875st2_F6_BSD2780120875_150330	Escherichia_coli_1001262st1_E12_1001262B_160229	5	119.691	0.00593875	703848
b0677,b0678,b0679,b0680	FHBFBBAK_03325	HLMHOKNL_02371	Escherichia_coli_BSD2780120875st2_F6_BSD2780120875_150330	Escherichia_coli_1001262st2_F7_1001262B_160229	5	34.866	0.010919	703848
b0677,b0678,b0679,b0680	FHBFBBAK_03325	CPJHNLKA_01568	Escherichia_coli_BSD2780120875st2_F6_BSD2780120875_150330	Escherichia_coli_1001302st1_A12_1001302B_160321	5	52.4855	0.006593	703848
b0677,b0678,b0679,b0680	FHBFBBAK_03325	MLLJGONC_03160	Escherichia_coli_BSD2780120875st2_F6_BSD2780120875_150330	Escherichia_coli_BSD2780061687st1_E2_BSD2780061687_150420	5	226.191	0.00939025	703848
b0677,b0678,b0679,b0680	FHBFBBAK_03325	GEGCDOJO_03874	Escherichia_coli_BSD2780120875st2_F6_BSD2780120875_150330	Escherichia_coli_BSD2780061687st2_A6_BSD2780061687_150420	5	121.731	0.00593875	703848
b0677,b0678,b0679,b0680	FHBFBBAK_03325	GFADHEJD_02364	Escherichia_coli_BSD2780120875st2_F6_BSD2780120875_150330	Escherichia_coli_BSD2780120874st1_A7_BSD2780120874_150323	5	130.122	0.00514625	703848
b0677,b0678,b0679,b0680	FHBFBBAK_03325	PNBLOCDE_03108	Escherichia_coli_BSD2780120875st2_F6_BSD2780120875_150330	Escherichia_coli_BSD2780120875st1_D4_BSD2780120875_150330	5	25.0764	0.00900425	703848
b0677,b0678,b0679,b0680	FHBFBBAK_03325	MMBBNHEI_00488	Escherichia_coli_BSD2780120875st2_F6_BSD2780120875_150330	Escherichia_coli_J1100102st1_B7_J1100102_180507	5	99.4733	0.0024665	703848
b0677,b0678,b0679,b0680	MMBBNHEI_00488	GFADHEJD_02364	Escherichia_coli_J1100102st1_B7_J1100102_180507	Escherichia_coli_BSD2780120874st1_A7_BSD2780120874_150323	5	30.6488	0.00375475	703848
b0677,b0678,b0679,b0680	GABKINME_02427	IKPFDOPN_01689	Escherichia_coli_J1101004st1_B4_J1101004_170508	Escherichia_coli_1001099st1_A12_1001099B_141217	5	116.142	0.00315175	703848
b0677,b0678,b0679,b0680	GABKINME_02427	FNJAMFEM_02846	Escherichia_coli_J1101004st1_B4_J1101004_170508	Escherichia_coli_1001136st1_D8_1001136B_160425	5	284.875	0.002766	703848
b0677,b0678,b0679,b0680	GABKINME_02427	AIMPBNFK_03424	Escherichia_coli_J1101004st1_B4_J1101004_170508	Escherichia_coli_1001262st1_E12_1001262B_160229	5	153.617	0.0033035	703848
b0677,b0678,b0679,b0680	GABKINME_02427	HLMHOKNL_02371	Escherichia_coli_J1101004st1_B4_J1101004_170508	Escherichia_coli_1001262st2_F7_1001262B_160229	5	68.7916	0.0048115	703848
b0677,b0678,b0679,b0680	GABKINME_02427	CPJHNLKA_01568	Escherichia_coli_J1101004st1_B4_J1101004_170508	Escherichia_coli_1001302st1_A12_1001302B_160321	5	86.4111	0.00395775	703848
b0677,b0678,b0679,b0680	GABKINME_02427	MLLJGONC_03160	Escherichia_coli_J1101004st1_B4_J1101004_170508	Escherichia_coli_BSD2780061687st1_E2_BSD2780061687_150420	5	260.116	0.002766	703848
b0677,b0678,b0679,b0680	GABKINME_02427	GEGCDOJO_03874	Escherichia_coli_J1101004st1_B4_J1101004_170508	Escherichia_coli_BSD2780061687st2_A6_BSD2780061687_150420	5	155.656	0.0033035	703848
b0677,b0678,b0679,b0680	GABKINME_02427	GFADHEJD_02364	Escherichia_coli_J1101004st1_B4_J1101004_170508	Escherichia_coli_BSD2780120874st1_A7_BSD2780120874_150323	5	164.048	0.0019945	703848
b0677,b0678,b0679,b0680	GABKINME_02427	PNBLOCDE_03108	Escherichia_coli_J1101004st1_B4_J1101004_170508	Escherichia_coli_BSD2780120875st1_D4_BSD2780120875_150330	5	8.84923	0.00315175	703848
b0677,b0678,b0679,b0680	GABKINME_02427	FHBFBBAK_03325	Escherichia_coli_J1101004st1_B4_J1101004_170508	Escherichia_coli_BSD2780120875st2_F6_BSD2780120875_150330	5	33.9256	0.00315175	703848
b0677,b0678,b0679,b0680	GABKINME_02427	MMBBNHEI_00488	Escherichia_coli_J1101004st1_B4_J1101004_170508	Escherichia_coli_J1100102st1_B7_J1100102_180507	5	133.399	0.0033035	703848
b0677,b0678,b0679,b0680,b0681	IKPFDOPN_01689	AIMPBNFK_03424	Escherichia_coli_1001099st1_A12_1001099B_141217	Escherichia_coli_1001262st1_E12_1001262B_160229	5	37.4748	0.0039772	704968
b0677,b0678,b0679,b0680,b0681	IKPFDOPN_01689	HLMHOKNL_02371	Escherichia_coli_1001099st1_A12_1001099B_141217	Escherichia_coli_1001262st2_F7_1001262B_160229	5	47.3504	0.006537	704968
b0677,b0678,b0679,b0680,b0681	IKPFDOPN_01689	CPJHNLKA_01568	Escherichia_coli_1001099st1_A12_1001099B_141217	Escherichia_coli_1001302st1_A12_1001302B_160321	5	29.7308	0.0052054	704968
b0677,b0678,b0679,b0680,b0681	IKPFDOPN_01689	MLLJGONC_03160	Escherichia_coli_1001099st1_A12_1001099B_141217	Escherichia_coli_BSD2780061687st1_E2_BSD2780061687_150420	5	143.975	0.0017808	704968
b0677,b0678,b0679,b0680,b0681	IKPFDOPN_01689	GFADHEJD_02364	Escherichia_coli_1001099st1_A12_1001099B_141217	Escherichia_coli_BSD2780120874st1_A7_BSD2780120874_150323	5	47.9057	0.0042832	704968
b0677,b0678,b0679,b0680,b0681	IKPFDOPN_01689	PNBLOCDE_03108	Escherichia_coli_1001099st1_A12_1001099B_141217	Escherichia_coli_BSD2780120875st1_D4_BSD2780120875_150330	5	107.293	0.002944	704968
b0677,b0678,b0679,b0680,b0681	IKPFDOPN_01689	MMBBNHEI_00488	Escherichia_coli_1001099st1_A12_1001099B_141217	Escherichia_coli_J1100102st1_B7_J1100102_180507	5	17.2569	0.0044046	704968
b0677,b0678,b0679,b0680,b0681	MLMEICLC_01274	IKPFDOPN_01689	Escherichia_coli_1001099st1_A2_J1101437_171009	Escherichia_coli_1001099st1_A12_1001099B_141217	5	28.9439	0	704968
b0677,b0678,b0679,b0680,b0681	MLMEICLC_01274	FNJAMFEM_02846	Escherichia_coli_1001099st1_A2_J1101437_171009	Escherichia_coli_1001136st1_D8_1001136B_160425	5	139.789	0.0017808	704968
b0677,b0678,b0679,b0680,b0681	MLMEICLC_01274	AIMPBNFK_03424	Escherichia_coli_1001099st1_A2_J1101437_171009	Escherichia_coli_1001262st1_E12_1001262B_160229	5	8.5309	0.0039772	704968
b0677,b0678,b0679,b0680,b0681	MLMEICLC_01274	HLMHOKNL_02371	Escherichia_coli_1001099st1_A2_J1101437_171009	Escherichia_coli_1001262st2_F7_1001262B_160229	5	76.2943	0.006537	704968
b0677,b0678,b0679,b0680,b0681	MLMEICLC_01274	ILODDOGK_04167	Escherichia_coli_1001099st1_A2_J1101437_171009	Escherichia_coli_1001271st1_G3_1001271B_150615	5	132.807	0.0056314	704968
b0677,b0678,b0679,b0680,b0681	MLMEICLC_01274	BEJAINNJ_02448	Escherichia_coli_1001099st1_A2_J1101437_171009	Escherichia_coli_1001275st1_E2_1001275B_160808	5	86.1161	0.0052232	704968
b0677,b0678,b0679,b0680,b0681	MLMEICLC_01274	HOBHOHIN_02732	Escherichia_coli_1001099st1_A2_J1101437_171009	Escherichia_coli_1001283st1_A11_1001283B150217_161031	5	75.3679	0.0051154	704968
b0677,b0678,b0679,b0680,b0681	MLMEICLC_01274	CPJHNLKA_01568	Escherichia_coli_1001099st1_A2_J1101437_171009	Escherichia_coli_1001302st1_A12_1001302B_160321	5	58.6747	0.0052054	704968
b0677,b0678,b0679,b0680,b0681	MLMEICLC_01274	MLLJGONC_03160	Escherichia_coli_1001099st1_A2_J1101437_171009	Escherichia_coli_BSD2780061687st1_E2_BSD2780061687_150420	5	115.031	0.0017808	704968
b0677,b0678,b0679,b0680,b0681	MLMEICLC_01274	GEGCDOJO_03874	Escherichia_coli_1001099st1_A2_J1101437_171009	Escherichia_coli_BSD2780061687st2_A6_BSD2780061687_150420	5	10.5706	0.0039772	704968
b0677,b0678,b0679,b0680,b0681	MLMEICLC_01274	GFADHEJD_02364	Escherichia_coli_1001099st1_A2_J1101437_171009	Escherichia_coli_BSD2780120874st1_A7_BSD2780120874_150323	5	18.9618	0.0042832	704968
b0677,b0678,b0679,b0680,b0681	MLMEICLC_01274	PNBLOCDE_03108	Escherichia_coli_1001099st1_A2_J1101437_171009	Escherichia_coli_BSD2780120875st1_D4_BSD2780120875_150330	5	136.237	0.002944	704968
b0677,b0678,b0679,b0680,b0681	MLMEICLC_01274	FHBFBBAK_03325	Escherichia_coli_1001099st1_A2_J1101437_171009	Escherichia_coli_BSD2780120875st2_F6_BSD2780120875_150330	5	111.16	0.0050904	704968
b0677,b0678,b0679,b0680,b0681	MLMEICLC_01274	MMBBNHEI_00488	Escherichia_coli_1001099st1_A2_J1101437_171009	Escherichia_coli_J1100102st1_B7_J1100102_180507	5	11.687	0.0044046	704968
b0677,b0678,b0679,b0680,b0681	MLMEICLC_01274	GABKINME_02427	Escherichia_coli_1001099st1_A2_J1101437_171009	Escherichia_coli_J1101004st1_B4_J1101004_170508	5	145.086	0.0059402	704968
b0677,b0678,b0679,b0680,b0681	FNJAMFEM_02846	IKPFDOPN_01689	Escherichia_coli_1001136st1_D8_1001136B_160425	Escherichia_coli_1001099st1_A12_1001099B_141217	5	168.733	0.0017808	704968
b0677,b0678,b0679,b0680,b0681	FNJAMFEM_02846	AIMPBNFK_03424	Escherichia_coli_1001136st1_D8_1001136B_160425	Escherichia_coli_1001262st1_E12_1001262B_160229	5	131.258	0.005283	704968
b0677,b0678,b0679,b0680,b0681	FNJAMFEM_02846	HLMHOKNL_02371	Escherichia_coli_1001136st1_D8_1001136B_160425	Escherichia_coli_1001262st2_F7_1001262B_160229	5	216.083	0.0044478	704968
b0677,b0678,b0679,b0680,b0681	FNJAMFEM_02846	CPJHNLKA_01568	Escherichia_coli_1001136st1_D8_1001136B_160425	Escherichia_coli_1001302st1_A12_1001302B_160321	5	198.464	0.0060412	704968
b0677,b0678,b0679,b0680,b0681	FNJAMFEM_02846	MLLJGONC_03160	Escherichia_coli_1001136st1_D8_1001136B_160425	Escherichia_coli_BSD2780061687st1_E2_BSD2780061687_150420	5	24.7584	0.0064814	704968
b0677,b0678,b0679,b0680,b0681	FNJAMFEM_02846	GEGCDOJO_03874	Escherichia_coli_1001136st1_D8_1001136B_160425	Escherichia_coli_BSD2780061687st2_A6_BSD2780061687_150420	5	129.218	0.005283	704968
b0677,b0678,b0679,b0680,b0681	FNJAMFEM_02846	GFADHEJD_02364	Escherichia_coli_1001136st1_D8_1001136B_160425	Escherichia_coli_BSD2780120874st1_A7_BSD2780120874_150323	5	120.827	0.0025028	704968
b0677,b0678,b0679,b0680,b0681	FNJAMFEM_02846	PNBLOCDE_03108	Escherichia_coli_1001136st1_D8_1001136B_160425	Escherichia_coli_BSD2780120875st1_D4_BSD2780120875_150330	5	276.026	0.0073362	704968
b0677,b0678,b0679,b0680,b0681	FNJAMFEM_02846	MMBBNHEI_00488	Escherichia_coli_1001136st1_D8_1001136B_160425	Escherichia_coli_J1100102st1_B7_J1100102_180507	5	151.476	0.0057104	704968
b0677,b0678,b0679,b0680,b0681	AIMPBNFK_03424	GFADHEJD_02364	Escherichia_coli_1001262st1_E12_1001262B_160229	Escherichia_coli_BSD2780120874st1_A7_BSD2780120874_150323	5	10.4309	0.0042858	704968
b0677,b0678,b0679,b0680,b0681	AIMPBNFK_03424	MMBBNHEI_00488	Escherichia_coli_1001262st1_E12_1001262B_160229	Escherichia_coli_J1100102st1_B7_J1100102_180507	5	20.2179	0.0014746	704968
b0677,b0678,b0679,b0680,b0681	HLMHOKNL_02371	AIMPBNFK_03424	Escherichia_coli_1001262st2_F7_1001262B_160229	Escherichia_coli_1001262st1_E12_1001262B_160229	5	84.8252	0.0051502	704968
b0677,b0678,b0679,b0680,b0681	HLMHOKNL_02371	CPJHNLKA_01568	Escherichia_coli_1001262st2_F7_1001262B_160229	Escherichia_coli_1001302st1_A12_1001302B_160321	5	17.6196	0.006571	704968
b0677,b0678,b0679,b0680,b0681	HLMHOKNL_02371	GFADHEJD_02364	Escherichia_coli_1001262st2_F7_1001262B_160229	Escherichia_coli_BSD2780120874st1_A7_BSD2780120874_150323	5	95.2561	0.0059196	704968
b0677,b0678,b0679,b0680,b0681	HLMHOKNL_02371	MMBBNHEI_00488	Escherichia_coli_1001262st2_F7_1001262B_160229	Escherichia_coli_J1100102st1_B7_J1100102_180507	5	64.6073	0.0066246	704968
b0677,b0678,b0679,b0680,b0681	ILODDOGK_04167	IKPFDOPN_01689	Escherichia_coli_1001271st1_G3_1001271B_150615	Escherichia_coli_1001099st1_A12_1001099B_141217	5	103.863	0.0056314	704968
b0677,b0678,b0679,b0680,b0681	ILODDOGK_04167	FNJAMFEM_02846	Escherichia_coli_1001271st1_G3_1001271B_150615	Escherichia_coli_1001136st1_D8_1001136B_160425	5	272.596	0.003661	704968
b0677,b0678,b0679,b0680,b0681	ILODDOGK_04167	AIMPBNFK_03424	Escherichia_coli_1001271st1_G3_1001271B_150615	Escherichia_coli_1001262st1_E12_1001262B_160229	5	141.338	0.0055128	704968
b0677,b0678,b0679,b0680,b0681	ILODDOGK_04167	HLMHOKNL_02371	Escherichia_coli_1001271st1_G3_1001271B_150615	Escherichia_coli_1001262st2_F7_1001262B_160229	5	56.5123	0.007243	704968
b0677,b0678,b0679,b0680,b0681	ILODDOGK_04167	HOBHOHIN_02732	Escherichia_coli_1001271st1_G3_1001271B_150615	Escherichia_coli_1001283st1_A11_1001283B150217_161031	5	57.4386	0.0019042	704968
b0677,b0678,b0679,b0680,b0681	ILODDOGK_04167	CPJHNLKA_01568	Escherichia_coli_1001271st1_G3_1001271B_150615	Escherichia_coli_1001302st1_A12_1001302B_160321	5	74.1319	0.0063152	704968
b0677,b0678,b0679,b0680,b0681	ILODDOGK_04167	MLLJGONC_03160	Escherichia_coli_1001271st1_G3_1001271B_150615	Escherichia_coli_BSD2780061687st1_E2_BSD2780061687_150420	5	247.837	0.003661	704968
b0677,b0678,b0679,b0680,b0681	ILODDOGK_04167	GEGCDOJO_03874	Escherichia_coli_1001271st1_G3_1001271B_150615	Escherichia_coli_BSD2780061687st2_A6_BSD2780061687_150420	5	143.377	0.0042782	704968
b0677,b0678,b0679,b0680,b0681	ILODDOGK_04167	GFADHEJD_02364	Escherichia_coli_1001271st1_G3_1001271B_150615	Escherichia_coli_BSD2780120874st1_A7_BSD2780120874_150323	5	151.768	0.0043968	704968
b0677,b0678,b0679,b0680,b0681	ILODDOGK_04167	PNBLOCDE_03108	Escherichia_coli_1001271st1_G3_1001271B_150615	Escherichia_coli_BSD2780120875st1_D4_BSD2780120875_150330	5	3.43005	0.0044918	704968
b0677,b0678,b0679,b0680,b0681	ILODDOGK_04167	FHBFBBAK_03325	Escherichia_coli_1001271st1_G3_1001271B_150615	Escherichia_coli_BSD2780120875st2_F6_BSD2780120875_150330	5	21.6463	0.0039696	704968
b0677,b0678,b0679,b0680,b0681	ILODDOGK_04167	MMBBNHEI_00488	Escherichia_coli_1001271st1_G3_1001271B_150615	Escherichia_coli_J1100102st1_B7_J1100102_180507	5	121.12	0.0048004	704968
b0677,b0678,b0679,b0680,b0681	ILODDOGK_04167	GABKINME_02427	Escherichia_coli_1001271st1_G3_1001271B_150615	Escherichia_coli_J1101004st1_B4_J1101004_170508	5	12.2793	0.0021606	704968
b0677,b0678,b0679,b0680,b0681	BEJAINNJ_02448	IKPFDOPN_01689	Escherichia_coli_1001275st1_E2_1001275B_160808	Escherichia_coli_1001099st1_A12_1001099B_141217	5	115.06	0.0052232	704968
b0677,b0678,b0679,b0680,b0681	BEJAINNJ_02448	FNJAMFEM_02846	Escherichia_coli_1001275st1_E2_1001275B_160808	Escherichia_coli_1001136st1_D8_1001136B_160425	5	53.6729	0.0080722	704968
b0677,b0678,b0679,b0680,b0681	BEJAINNJ_02448	AIMPBNFK_03424	Escherichia_coli_1001275st1_E2_1001275B_160808	Escherichia_coli_1001262st1_E12_1001262B_160229	5	77.5852	0.0063278	704968
b0677,b0678,b0679,b0680,b0681	BEJAINNJ_02448	HLMHOKNL_02371	Escherichia_coli_1001275st1_E2_1001275B_160808	Escherichia_coli_1001262st2_F7_1001262B_160229	5	162.41	0.010312	704968
b0677,b0678,b0679,b0680,b0681	BEJAINNJ_02448	ILODDOGK_04167	Escherichia_coli_1001275st1_E2_1001275B_160808	Escherichia_coli_1001271st1_G3_1001271B_150615	5	218.923	0.0039696	704968
b0677,b0678,b0679,b0680,b0681	BEJAINNJ_02448	HOBHOHIN_02732	Escherichia_coli_1001275st1_E2_1001275B_160808	Escherichia_coli_1001283st1_A11_1001283B150217_161031	5	161.484	0.0032162	704968
b0677,b0678,b0679,b0680,b0681	BEJAINNJ_02448	CPJHNLKA_01568	Escherichia_coli_1001275st1_E2_1001275B_160808	Escherichia_coli_1001302st1_A12_1001302B_160321	5	144.791	0.0052054	704968
b0677,b0678,b0679,b0680,b0681	BEJAINNJ_02448	MLLJGONC_03160	Escherichia_coli_1001275st1_E2_1001275B_160808	Escherichia_coli_BSD2780061687st1_E2_BSD2780061687_150420	5	28.9145	0.0083808	704968
b0677,b0678,b0679,b0680,b0681	BEJAINNJ_02448	GEGCDOJO_03874	Escherichia_coli_1001275st1_E2_1001275B_160808	Escherichia_coli_BSD2780061687st2_A6_BSD2780061687_150420	5	75.5455	0.00355	704968
b0677,b0678,b0679,b0680,b0681	BEJAINNJ_02448	GFADHEJD_02364	Escherichia_coli_1001275st1_E2_1001275B_160808	Escherichia_coli_BSD2780120874st1_A7_BSD2780120874_150323	5	67.1543	0.0040934	704968
b0677,b0678,b0679,b0680,b0681	BEJAINNJ_02448	PNBLOCDE_03108	Escherichia_coli_1001275st1_E2_1001275B_160808	Escherichia_coli_BSD2780120875st1_D4_BSD2780120875_150330	5	222.353	0.008927	704968
b0677,b0678,b0679,b0680,b0681	BEJAINNJ_02448	FHBFBBAK_03325	Escherichia_coli_1001275st1_E2_1001275B_160808	Escherichia_coli_BSD2780120875st2_F6_BSD2780120875_150330	5	197.276	0.0080582	704968
b0677,b0678,b0679,b0680,b0681	BEJAINNJ_02448	MMBBNHEI_00488	Escherichia_coli_1001275st1_E2_1001275B_160808	Escherichia_coli_J1100102st1_B7_J1100102_180507	5	97.8031	0.0039772	704968
b0677,b0678,b0679,b0680,b0681	BEJAINNJ_02448	GABKINME_02427	Escherichia_coli_1001275st1_E2_1001275B_160808	Escherichia_coli_J1101004st1_B4_J1101004_170508	5	231.202	0.0046582	704968
b0677,b0678,b0679,b0680,b0681	HOBHOHIN_02732	IKPFDOPN_01689	Escherichia_coli_1001283st1_A11_1001283B150217_161031	Escherichia_coli_1001099st1_A12_1001099B_141217	5	46.4241	0.0051154	704968
b0677,b0678,b0679,b0680,b0681	HOBHOHIN_02732	FNJAMFEM_02846	Escherichia_coli_1001283st1_A11_1001283B150217_161031	Escherichia_coli_1001136st1_D8_1001136B_160425	5	215.157	0.003335	704968
b0677,b0678,b0679,b0680,b0681	HOBHOHIN_02732	AIMPBNFK_03424	Escherichia_coli_1001283st1_A11_1001283B150217_161031	Escherichia_coli_1001262st1_E12_1001262B_160229	5	83.8989	0.0045718	704968
b0677,b0678,b0679,b0680,b0681	HOBHOHIN_02732	HLMHOKNL_02371	Escherichia_coli_1001283st1_A11_1001283B150217_161031	Escherichia_coli_1001262st2_F7_1001262B_160229	5	0.92631	0.0057786	704968
b0677,b0678,b0679,b0680,b0681	HOBHOHIN_02732	CPJHNLKA_01568	Escherichia_coli_1001283st1_A11_1001283B150217_161031	Escherichia_coli_1001302st1_A12_1001302B_160321	5	16.6932	0.0084618	704968
b0677,b0678,b0679,b0680,b0681	HOBHOHIN_02732	MLLJGONC_03160	Escherichia_coli_1001283st1_A11_1001283B150217_161031	Escherichia_coli_BSD2780061687st1_E2_BSD2780061687_150420	5	190.399	0.003335	704968
b0677,b0678,b0679,b0680,b0681	HOBHOHIN_02732	GEGCDOJO_03874	Escherichia_coli_1001283st1_A11_1001283B150217_161031	Escherichia_coli_BSD2780061687st2_A6_BSD2780061687_150420	5	85.9386	0.007041	704968
b0677,b0678,b0679,b0680,b0681	HOBHOHIN_02732	GFADHEJD_02364	Escherichia_coli_1001283st1_A11_1001283B150217_161031	Escherichia_coli_BSD2780120874st1_A7_BSD2780120874_150323	5	94.3298	0.003881	704968
b0677,b0678,b0679,b0680,b0681	HOBHOHIN_02732	PNBLOCDE_03108	Escherichia_coli_1001283st1_A11_1001283B150217_161031	Escherichia_coli_BSD2780120875st1_D4_BSD2780120875_150330	5	60.8687	0.0044982	704968
b0677,b0678,b0679,b0680,b0681	HOBHOHIN_02732	FHBFBBAK_03325	Escherichia_coli_1001283st1_A11_1001283B150217_161031	Escherichia_coli_BSD2780120875st2_F6_BSD2780120875_150330	5	35.7923	0.0032162	704968
b0677,b0678,b0679,b0680,b0681	HOBHOHIN_02732	MMBBNHEI_00488	Escherichia_coli_1001283st1_A11_1001283B150217_161031	Escherichia_coli_J1100102st1_B7_J1100102_180507	5	63.681	0.0074684	704968
b0677,b0678,b0679,b0680,b0681	HOBHOHIN_02732	GABKINME_02427	Escherichia_coli_1001283st1_A11_1001283B150217_161031	Escherichia_coli_J1101004st1_B4_J1101004_170508	5	69.7179	0.0038286	704968
b0677,b0678,b0679,b0680,b0681	CPJHNLKA_01568	AIMPBNFK_03424	Escherichia_coli_1001302st1_A12_1001302B_160321	Escherichia_coli_1001262st1_E12_1001262B_160229	5	67.2056	0.0011858	704968
b0677,b0678,b0679,b0680,b0681	CPJHNLKA_01568	GFADHEJD_02364	Escherichia_coli_1001302st1_A12_1001302B_160321	Escherichia_coli_BSD2780120874st1_A7_BSD2780120874_150323	5	77.6365	0.0048518	704968
b0677,b0678,b0679,b0680,b0681	CPJHNLKA_01568	MMBBNHEI_00488	Escherichia_coli_1001302st1_A12_1001302B_160321	Escherichia_coli_J1100102st1_B7_J1100102_180507	5	46.9877	0.0028952	704968
b0677,b0678,b0679,b0680,b0681	MLLJGONC_03160	AIMPBNFK_03424	Escherichia_coli_BSD2780061687st1_E2_BSD2780061687_150420	Escherichia_coli_1001262st1_E12_1001262B_160229	5	106.5	0.0028138	704968
b0677,b0678,b0679,b0680,b0681	MLLJGONC_03160	HLMHOKNL_02371	Escherichia_coli_BSD2780061687st1_E2_BSD2780061687_150420	Escherichia_coli_1001262st2_F7_1001262B_160229	5	191.325	0.0106206	704968
b0677,b0678,b0679,b0680,b0681	MLLJGONC_03160	CPJHNLKA_01568	Escherichia_coli_BSD2780061687st1_E2_BSD2780061687_150420	Escherichia_coli_1001302st1_A12_1001302B_160321	5	173.705	0.003572	704968
b0677,b0678,b0679,b0680,b0681	MLLJGONC_03160	GFADHEJD_02364	Escherichia_coli_BSD2780061687st1_E2_BSD2780061687_150420	Escherichia_coli_BSD2780120874st1_A7_BSD2780120874_150323	5	96.0688	0.0025028	704968
b0677,b0678,b0679,b0680,b0681	MLLJGONC_03160	MMBBNHEI_00488	Escherichia_coli_BSD2780061687st1_E2_BSD2780061687_150420	Escherichia_coli_J1100102st1_B7_J1100102_180507	5	126.718	0.0057104	704968
b0677,b0678,b0679,b0680,b0681	GEGCDOJO_03874	IKPFDOPN_01689	Escherichia_coli_BSD2780061687st2_A6_BSD2780061687_150420	Escherichia_coli_1001099st1_A12_1001099B_141217	5	39.5145	0.0039772	704968
b0677,b0678,b0679,b0680,b0681	GEGCDOJO_03874	AIMPBNFK_03424	Escherichia_coli_BSD2780061687st2_A6_BSD2780061687_150420	Escherichia_coli_1001262st1_E12_1001262B_160229	5	2.03969	0.0010472	704968
b0677,b0678,b0679,b0680,b0681	GEGCDOJO_03874	HLMHOKNL_02371	Escherichia_coli_BSD2780061687st2_A6_BSD2780061687_150420	Escherichia_coli_1001262st2_F7_1001262B_160229	5	86.8649	0.0061972	704968
b0677,b0678,b0679,b0680,b0681	GEGCDOJO_03874	CPJHNLKA_01568	Escherichia_coli_BSD2780061687st2_A6_BSD2780061687_150420	Escherichia_coli_1001302st1_A12_1001302B_160321	5	69.2453	0.0022328	704968
b0677,b0678,b0679,b0680,b0681	GEGCDOJO_03874	MLLJGONC_03160	Escherichia_coli_BSD2780061687st2_A6_BSD2780061687_150420	Escherichia_coli_BSD2780061687st1_E2_BSD2780061687_150420	5	104.46	0.005283	704968
b0677,b0678,b0679,b0680,b0681	GEGCDOJO_03874	GFADHEJD_02364	Escherichia_coli_BSD2780061687st2_A6_BSD2780061687_150420	Escherichia_coli_BSD2780120874st1_A7_BSD2780120874_150323	5	8.39122	0.0042858	704968
b0677,b0678,b0679,b0680,b0681	GEGCDOJO_03874	PNBLOCDE_03108	Escherichia_coli_BSD2780061687st2_A6_BSD2780061687_150420	Escherichia_coli_BSD2780120875st1_D4_BSD2780120875_150330	5	146.807	0.0039772	704968
b0677,b0678,b0679,b0680,b0681	GEGCDOJO_03874	MMBBNHEI_00488	Escherichia_coli_BSD2780061687st2_A6_BSD2780061687_150420	Escherichia_coli_J1100102st1_B7_J1100102_180507	5	22.2576	0.0004274	704968
b0677,b0678,b0679,b0680,b0681	PNBLOCDE_03108	AIMPBNFK_03424	Escherichia_coli_BSD2780120875st1_D4_BSD2780120875_150330	Escherichia_coli_1001262st1_E12_1001262B_160229	5	144.768	0.0039772	704968
b0677,b0678,b0679,b0680,b0681	PNBLOCDE_03108	HLMHOKNL_02371	Escherichia_coli_BSD2780120875st1_D4_BSD2780120875_150330	Escherichia_coli_1001262st2_F7_1001262B_160229	5	59.9424	0.0062282	704968
b0677,b0678,b0679,b0680,b0681	PNBLOCDE_03108	CPJHNLKA_01568	Escherichia_coli_BSD2780120875st1_D4_BSD2780120875_150330	Escherichia_coli_1001302st1_A12_1001302B_160321	5	77.5619	0.0045432	704968
b0677,b0678,b0679,b0680,b0681	PNBLOCDE_03108	MLLJGONC_03160	Escherichia_coli_BSD2780120875st1_D4_BSD2780120875_150330	Escherichia_coli_BSD2780061687st1_E2_BSD2780061687_150420	5	251.267	0.0073362	704968
b0677,b0678,b0679,b0680,b0681	PNBLOCDE_03108	GFADHEJD_02364	Escherichia_coli_BSD2780120875st1_D4_BSD2780120875_150330	Escherichia_coli_BSD2780120874st1_A7_BSD2780120874_150323	5	155.198	0.0041644	704968
b0677,b0678,b0679,b0680,b0681	PNBLOCDE_03108	MMBBNHEI_00488	Escherichia_coli_BSD2780120875st1_D4_BSD2780120875_150330	Escherichia_coli_J1100102st1_B7_J1100102_180507	5	124.55	0.0044046	704968
b0677,b0678,b0679,b0680,b0681	FHBFBBAK_03325	IKPFDOPN_01689	Escherichia_coli_BSD2780120875st2_F6_BSD2780120875_150330	Escherichia_coli_1001099st1_A12_1001099B_141217	5	82.2164	0.0050904	704968
b0677,b0678,b0679,b0680,b0681	FHBFBBAK_03325	FNJAMFEM_02846	Escherichia_coli_BSD2780120875st2_F6_BSD2780120875_150330	Escherichia_coli_1001136st1_D8_1001136B_160425	5	250.949	0.0079396	704968
b0677,b0678,b0679,b0680,b0681	FHBFBBAK_03325	AIMPBNFK_03424	Escherichia_coli_BSD2780120875st2_F6_BSD2780120875_150330	Escherichia_coli_1001262st1_E12_1001262B_160229	5	119.691	0.004751	704968
b0677,b0678,b0679,b0680,b0681	FHBFBBAK_03325	HLMHOKNL_02371	Escherichia_coli_BSD2780120875st2_F6_BSD2780120875_150330	Escherichia_coli_1001262st2_F7_1001262B_160229	5	34.866	0.0091626	704968
b0677,b0678,b0679,b0680,b0681	FHBFBBAK_03325	CPJHNLKA_01568	Escherichia_coli_BSD2780120875st2_F6_BSD2780120875_150330	Escherichia_coli_1001302st1_A12_1001302B_160321	5	52.4855	0.0059366	704968
b0677,b0678,b0679,b0680,b0681	FHBFBBAK_03325	MLLJGONC_03160	Escherichia_coli_BSD2780120875st2_F6_BSD2780120875_150330	Escherichia_coli_BSD2780061687st1_E2_BSD2780061687_150420	5	226.191	0.0079396	704968
b0677,b0678,b0679,b0680,b0681	FHBFBBAK_03325	GEGCDOJO_03874	Escherichia_coli_BSD2780120875st2_F6_BSD2780120875_150330	Escherichia_coli_BSD2780061687st2_A6_BSD2780061687_150420	5	121.731	0.004751	704968
b0677,b0678,b0679,b0680,b0681	FHBFBBAK_03325	GFADHEJD_02364	Escherichia_coli_BSD2780120875st2_F6_BSD2780120875_150330	Escherichia_coli_BSD2780120874st1_A7_BSD2780120874_150323	5	130.122	0.005399	704968
b0677,b0678,b0679,b0680,b0681	FHBFBBAK_03325	PNBLOCDE_03108	Escherichia_coli_BSD2780120875st2_F6_BSD2780120875_150330	Escherichia_coli_BSD2780120875st1_D4_BSD2780120875_150330	5	25.0764	0.0084854	704968
b0677,b0678,b0679,b0680,b0681	FHBFBBAK_03325	MMBBNHEI_00488	Escherichia_coli_BSD2780120875st2_F6_BSD2780120875_150330	Escherichia_coli_J1100102st1_B7_J1100102_180507	5	99.4733	0.0024006	704968
b0677,b0678,b0679,b0680,b0681	MMBBNHEI_00488	GFADHEJD_02364	Escherichia_coli_J1100102st1_B7_J1100102_180507	Escherichia_coli_BSD2780120874st1_A7_BSD2780120874_150323	5	30.6488	0.0047132	704968
b0677,b0678,b0679,b0680,b0681	GABKINME_02427	IKPFDOPN_01689	Escherichia_coli_J1101004st1_B4_J1101004_170508	Escherichia_coli_1001099st1_A12_1001099B_141217	5	116.142	0.0059402	704968
b0677,b0678,b0679,b0680,b0681	GABKINME_02427	FNJAMFEM_02846	Escherichia_coli_J1101004st1_B4_J1101004_170508	Escherichia_coli_1001136st1_D8_1001136B_160425	5	284.875	0.004777	704968
b0677,b0678,b0679,b0680,b0681	GABKINME_02427	AIMPBNFK_03424	Escherichia_coli_J1101004st1_B4_J1101004_170508	Escherichia_coli_1001262st1_E12_1001262B_160229	5	153.617	0.0047796	704968
b0677,b0678,b0679,b0680,b0681	GABKINME_02427	HLMHOKNL_02371	Escherichia_coli_J1101004st1_B4_J1101004_170508	Escherichia_coli_1001262st2_F7_1001262B_160229	5	68.7916	0.005986	704968
b0677,b0678,b0679,b0680,b0681	GABKINME_02427	CPJHNLKA_01568	Escherichia_coli_J1101004st1_B4_J1101004_170508	Escherichia_coli_1001302st1_A12_1001302B_160321	5	86.4111	0.0044908	704968
b0677,b0678,b0679,b0680,b0681	GABKINME_02427	MLLJGONC_03160	Escherichia_coli_J1101004st1_B4_J1101004_170508	Escherichia_coli_BSD2780061687st1_E2_BSD2780061687_150420	5	260.116	0.004777	704968
b0677,b0678,b0679,b0680,b0681	GABKINME_02427	GEGCDOJO_03874	Escherichia_coli_J1101004st1_B4_J1101004_170508	Escherichia_coli_BSD2780061687st2_A6_BSD2780061687_150420	5	155.656	0.0047796	704968
b0677,b0678,b0679,b0680,b0681	GABKINME_02427	GFADHEJD_02364	Escherichia_coli_J1101004st1_B4_J1101004_170508	Escherichia_coli_BSD2780120874st1_A7_BSD2780120874_150323	5	164.048	0.0050144	704968
b0677,b0678,b0679,b0680,b0681	GABKINME_02427	PNBLOCDE_03108	Escherichia_coli_J1101004st1_B4_J1101004_170508	Escherichia_coli_BSD2780120875st1_D4_BSD2780120875_150330	5	8.84923	0.0050856	704968
b0677,b0678,b0679,b0680,b0681	GABKINME_02427	FHBFBBAK_03325	Escherichia_coli_J1101004st1_B4_J1101004_170508	Escherichia_coli_BSD2780120875st2_F6_BSD2780120875_150330	5	33.9256	0.0046582	704968
b0677,b0678,b0679,b0680,b0681	GABKINME_02427	MMBBNHEI_00488	Escherichia_coli_J1101004st1_B4_J1101004_170508	Escherichia_coli_J1100102st1_B7_J1100102_180507	5	133.399	0.005207	704968
b0678,b0679,b0680,b0681,b0682	IKPFDOPN_01690	AIMPBNFK_03425	Escherichia_coli_1001099st1_A12_1001099B_141217	Escherichia_coli_1001262st1_E12_1001262B_160229	5	37.4748	0.0066338	706300
b0678,b0679,b0680,b0681,b0682	IKPFDOPN_01690	HLMHOKNL_02372	Escherichia_coli_1001099st1_A12_1001099B_141217	Escherichia_coli_1001262st2_F7_1001262B_160229	5	47.3504	0.011569	706300
b0678,b0679,b0680,b0681,b0682	IKPFDOPN_01690	CPJHNLKA_01569	Escherichia_coli_1001099st1_A12_1001099B_141217	Escherichia_coli_1001302st1_A12_1001302B_160321	5	29.7308	0.0073386	706300
b0678,b0679,b0680,b0681,b0682	IKPFDOPN_01690	MLLJGONC_03161	Escherichia_coli_1001099st1_A12_1001099B_141217	Escherichia_coli_BSD2780061687st1_E2_BSD2780061687_150420	5	143.975	0.0054846	706300
b0678,b0679,b0680,b0681,b0682	IKPFDOPN_01690	GFADHEJD_02365	Escherichia_coli_1001099st1_A12_1001099B_141217	Escherichia_coli_BSD2780120874st1_A7_BSD2780120874_150323	5	47.9057	0.007987	706300
b0678,b0679,b0680,b0681,b0682	IKPFDOPN_01690	PNBLOCDE_03109	Escherichia_coli_1001099st1_A12_1001099B_141217	Escherichia_coli_BSD2780120875st1_D4_BSD2780120875_150330	5	107.293	0.0066478	706300
b0678,b0679,b0680,b0681,b0682	IKPFDOPN_01690	MMBBNHEI_00487	Escherichia_coli_1001099st1_A12_1001099B_141217	Escherichia_coli_J1100102st1_B7_J1100102_180507	5	17.2569	0.008913	706300
b0678,b0679,b0680,b0681,b0682	MLMEICLC_01273	IKPFDOPN_01690	Escherichia_coli_1001099st1_A2_J1101437_171009	Escherichia_coli_1001099st1_A12_1001099B_141217	5	28.9439	0	706300
b0678,b0679,b0680,b0681,b0682	MLMEICLC_01273	FNJAMFEM_02845	Escherichia_coli_1001099st1_A2_J1101437_171009	Escherichia_coli_1001136st1_D8_1001136B_160425	5	139.789	0.0054846	706300
b0678,b0679,b0680,b0681,b0682	MLMEICLC_01273	AIMPBNFK_03425	Escherichia_coli_1001099st1_A2_J1101437_171009	Escherichia_coli_1001262st1_E12_1001262B_160229	5	8.5309	0.0066338	706300
b0678,b0679,b0680,b0681,b0682	MLMEICLC_01273	HLMHOKNL_02372	Escherichia_coli_1001099st1_A2_J1101437_171009	Escherichia_coli_1001262st2_F7_1001262B_160229	5	76.2943	0.011569	706300
b0678,b0679,b0680,b0681,b0682	MLMEICLC_01273	ILODDOGK_04169	Escherichia_coli_1001099st1_A2_J1101437_171009	Escherichia_coli_1001271st1_G3_1001271B_150615	5	132.807	0.0081006	706300
b0678,b0679,b0680,b0681,b0682	MLMEICLC_01273	BEJAINNJ_02447	Escherichia_coli_1001099st1_A2_J1101437_171009	Escherichia_coli_1001275st1_E2_1001275B_160808	5	86.1161	0.008927	706300
b0678,b0679,b0680,b0681,b0682	MLMEICLC_01273	HOBHOHIN_02731	Escherichia_coli_1001099st1_A2_J1101437_171009	Escherichia_coli_1001283st1_A11_1001283B150217_161031	5	75.3679	0.0082956	706300
b0678,b0679,b0680,b0681,b0682	MLMEICLC_01273	CPJHNLKA_01569	Escherichia_coli_1001099st1_A2_J1101437_171009	Escherichia_coli_1001302st1_A12_1001302B_160321	5	58.6747	0.0073386	706300
b0678,b0679,b0680,b0681,b0682	MLMEICLC_01273	MLLJGONC_03161	Escherichia_coli_1001099st1_A2_J1101437_171009	Escherichia_coli_BSD2780061687st1_E2_BSD2780061687_150420	5	115.031	0.0054846	706300
b0678,b0679,b0680,b0681,b0682	MLMEICLC_01273	GEGCDOJO_03875	Escherichia_coli_1001099st1_A2_J1101437_171009	Escherichia_coli_BSD2780061687st2_A6_BSD2780061687_150420	5	10.5706	0.0066338	706300
b0678,b0679,b0680,b0681,b0682	MLMEICLC_01273	GFADHEJD_02365	Escherichia_coli_1001099st1_A2_J1101437_171009	Escherichia_coli_BSD2780120874st1_A7_BSD2780120874_150323	5	18.9618	0.007987	706300
b0678,b0679,b0680,b0681,b0682	MLMEICLC_01273	PNBLOCDE_03109	Escherichia_coli_1001099st1_A2_J1101437_171009	Escherichia_coli_BSD2780120875st1_D4_BSD2780120875_150330	5	136.237	0.0066478	706300
b0678,b0679,b0680,b0681,b0682	MLMEICLC_01273	FHBFBBAK_03326	Escherichia_coli_1001099st1_A2_J1101437_171009	Escherichia_coli_BSD2780120875st2_F6_BSD2780120875_150330	5	111.16	0.0087942	706300
b0678,b0679,b0680,b0681,b0682	MLMEICLC_01273	MMBBNHEI_00487	Escherichia_coli_1001099st1_A2_J1101437_171009	Escherichia_coli_J1100102st1_B7_J1100102_180507	5	11.687	0.008913	706300
b0678,b0679,b0680,b0681,b0682	MLMEICLC_01273	GABKINME_02426	Escherichia_coli_1001099st1_A2_J1101437_171009	Escherichia_coli_J1101004st1_B4_J1101004_170508	5	145.086	0.0114958	706300
b0678,b0679,b0680,b0681,b0682	FNJAMFEM_02845	IKPFDOPN_01690	Escherichia_coli_1001136st1_D8_1001136B_160425	Escherichia_coli_1001099st1_A12_1001099B_141217	5	168.733	0.0054846	706300
b0678,b0679,b0680,b0681,b0682	FNJAMFEM_02845	AIMPBNFK_03425	Escherichia_coli_1001136st1_D8_1001136B_160425	Escherichia_coli_1001262st1_E12_1001262B_160229	5	131.258	0.0097914	706300
b0678,b0679,b0680,b0681,b0682	FNJAMFEM_02845	HLMHOKNL_02372	Escherichia_coli_1001136st1_D8_1001136B_160425	Escherichia_coli_1001262st2_F7_1001262B_160229	5	216.083	0.0113316	706300
b0678,b0679,b0680,b0681,b0682	FNJAMFEM_02845	CPJHNLKA_01569	Escherichia_coli_1001136st1_D8_1001136B_160425	Escherichia_coli_1001302st1_A12_1001302B_160321	5	198.464	0.0100262	706300
b0678,b0679,b0680,b0681,b0682	FNJAMFEM_02845	MLLJGONC_03161	Escherichia_coli_1001136st1_D8_1001136B_160425	Escherichia_coli_BSD2780061687st1_E2_BSD2780061687_150420	5	24.7584	0.0064814	706300
b0678,b0679,b0680,b0681,b0682	FNJAMFEM_02845	GEGCDOJO_03875	Escherichia_coli_1001136st1_D8_1001136B_160425	Escherichia_coli_BSD2780061687st2_A6_BSD2780061687_150420	5	129.218	0.0097914	706300
b0678,b0679,b0680,b0681,b0682	FNJAMFEM_02845	GFADHEJD_02365	Escherichia_coli_1001136st1_D8_1001136B_160425	Escherichia_coli_BSD2780120874st1_A7_BSD2780120874_150323	5	120.827	0.0025028	706300
b0678,b0679,b0680,b0681,b0682	FNJAMFEM_02845	PNBLOCDE_03109	Escherichia_coli_1001136st1_D8_1001136B_160425	Escherichia_coli_BSD2780120875st1_D4_BSD2780120875_150330	5	276.026	0.0073362	706300
b0678,b0679,b0680,b0681,b0682	FNJAMFEM_02845	MMBBNHEI_00487	Escherichia_coli_1001136st1_D8_1001136B_160425	Escherichia_coli_J1100102st1_B7_J1100102_180507	5	151.476	0.0120706	706300
b0678,b0679,b0680,b0681,b0682	AIMPBNFK_03425	GFADHEJD_02365	Escherichia_coli_1001262st1_E12_1001262B_160229	Escherichia_coli_BSD2780120874st1_A7_BSD2780120874_150323	5	10.4309	0.0087942	706300
b0678,b0679,b0680,b0681,b0682	AIMPBNFK_03425	MMBBNHEI_00487	Escherichia_coli_1001262st1_E12_1001262B_160229	Escherichia_coli_J1100102st1_B7_J1100102_180507	5	20.2179	0.0022792	706300
b0678,b0679,b0680,b0681,b0682	HLMHOKNL_02372	AIMPBNFK_03425	Escherichia_coli_1001262st2_F7_1001262B_160229	Escherichia_coli_1001262st1_E12_1001262B_160229	5	84.8252	0.0064784	706300
b0678,b0679,b0680,b0681,b0682	HLMHOKNL_02372	CPJHNLKA_01569	Escherichia_coli_1001262st2_F7_1001262B_160229	Escherichia_coli_1001302st1_A12_1001302B_160321	5	17.6196	0.0073756	706300
b0678,b0679,b0680,b0681,b0682	HLMHOKNL_02372	GFADHEJD_02365	Escherichia_coli_1001262st2_F7_1001262B_160229	Escherichia_coli_BSD2780120874st1_A7_BSD2780120874_150323	5	95.2561	0.0128034	706300
b0678,b0679,b0680,b0681,b0682	HLMHOKNL_02372	MMBBNHEI_00487	Escherichia_coli_1001262st2_F7_1001262B_160229	Escherichia_coli_J1100102st1_B7_J1100102_180507	5	64.6073	0.005054	706300
b0678,b0679,b0680,b0681,b0682	ILODDOGK_04169	IKPFDOPN_01690	Escherichia_coli_1001271st1_G3_1001271B_150615	Escherichia_coli_1001099st1_A12_1001099B_141217	5	103.863	0.0081006	706300
b0678,b0679,b0680,b0681,b0682	ILODDOGK_04169	FNJAMFEM_02845	Escherichia_coli_1001271st1_G3_1001271B_150615	Escherichia_coli_1001136st1_D8_1001136B_160425	5	272.596	0.007982	706300
b0678,b0679,b0680,b0681,b0682	ILODDOGK_04169	AIMPBNFK_03425	Escherichia_coli_1001271st1_G3_1001271B_150615	Escherichia_coli_1001262st1_E12_1001262B_160229	5	141.338	0.0030436	706300
b0678,b0679,b0680,b0681,b0682	ILODDOGK_04169	HLMHOKNL_02372	Escherichia_coli_1001271st1_G3_1001271B_150615	Escherichia_coli_1001262st2_F7_1001262B_160229	5	56.5123	0.0066256	706300
b0678,b0679,b0680,b0681,b0682	ILODDOGK_04169	HOBHOHIN_02731	Escherichia_coli_1001271st1_G3_1001271B_150615	Escherichia_coli_1001283st1_A11_1001283B150217_161031	5	57.4386	0.0006696	706300
b0678,b0679,b0680,b0681,b0682	ILODDOGK_04169	CPJHNLKA_01569	Escherichia_coli_1001271st1_G3_1001271B_150615	Escherichia_coli_1001302st1_A12_1001302B_160321	5	74.1319	0.003846	706300
b0678,b0679,b0680,b0681,b0682	ILODDOGK_04169	MLLJGONC_03161	Escherichia_coli_1001271st1_G3_1001271B_150615	Escherichia_coli_BSD2780061687st1_E2_BSD2780061687_150420	5	247.837	0.007982	706300
b0678,b0679,b0680,b0681,b0682	ILODDOGK_04169	GEGCDOJO_03875	Escherichia_coli_1001271st1_G3_1001271B_150615	Escherichia_coli_BSD2780061687st2_A6_BSD2780061687_150420	5	143.377	0.0030436	706300
b0678,b0679,b0680,b0681,b0682	ILODDOGK_04169	GFADHEJD_02365	Escherichia_coli_1001271st1_G3_1001271B_150615	Escherichia_coli_BSD2780120874st1_A7_BSD2780120874_150323	5	151.768	0.0087178	706300
b0678,b0679,b0680,b0681,b0682	ILODDOGK_04169	PNBLOCDE_03109	Escherichia_coli_1001271st1_G3_1001271B_150615	Escherichia_coli_BSD2780120875st1_D4_BSD2780120875_150330	5	3.43005	0.0088128	706300
b0678,b0679,b0680,b0681,b0682	ILODDOGK_04169	FHBFBBAK_03326	Escherichia_coli_1001271st1_G3_1001271B_150615	Escherichia_coli_BSD2780120875st2_F6_BSD2780120875_150330	5	21.6463	0.002735	706300
b0678,b0679,b0680,b0681,b0682	ILODDOGK_04169	MMBBNHEI_00487	Escherichia_coli_1001271st1_G3_1001271B_150615	Escherichia_coli_J1100102st1_B7_J1100102_180507	5	121.12	0.0054176	706300
b0678,b0679,b0680,b0681,b0682	ILODDOGK_04169	GABKINME_02426	Escherichia_coli_1001271st1_G3_1001271B_150615	Escherichia_coli_J1101004st1_B4_J1101004_170508	5	12.2793	0.0027778	706300
b0678,b0679,b0680,b0681,b0682	BEJAINNJ_02447	IKPFDOPN_01690	Escherichia_coli_1001275st1_E2_1001275B_160808	Escherichia_coli_1001099st1_A12_1001099B_141217	5	115.06	0.008927	706300
b0678,b0679,b0680,b0681,b0682	BEJAINNJ_02447	FNJAMFEM_02845	Escherichia_coli_1001275st1_E2_1001275B_160808	Escherichia_coli_1001136st1_D8_1001136B_160425	5	53.6729	0.0136278	706300
b0678,b0679,b0680,b0681,b0682	BEJAINNJ_02447	AIMPBNFK_03425	Escherichia_coli_1001275st1_E2_1001275B_160808	Escherichia_coli_1001262st1_E12_1001262B_160229	5	77.5852	0.0052806	706300
b0678,b0679,b0680,b0681,b0682	BEJAINNJ_02447	HLMHOKNL_02372	Escherichia_coli_1001275st1_E2_1001275B_160808	Escherichia_coli_1001262st2_F7_1001262B_160229	5	162.41	0.0116402	706300
b0678,b0679,b0680,b0681,b0682	BEJAINNJ_02447	ILODDOGK_04169	Escherichia_coli_1001275st1_E2_1001275B_160808	Escherichia_coli_1001271st1_G3_1001271B_150615	5	218.923	0.002735	706300
b0678,b0679,b0680,b0681,b0682	BEJAINNJ_02447	HOBHOHIN_02731	Escherichia_coli_1001275st1_E2_1001275B_160808	Escherichia_coli_1001283st1_A11_1001283B150217_161031	5	161.484	0.0026926	706300
b0678,b0679,b0680,b0681,b0682	BEJAINNJ_02447	CPJHNLKA_01569	Escherichia_coli_1001275st1_E2_1001275B_160808	Escherichia_coli_1001302st1_A12_1001302B_160321	5	144.791	0.0036348	706300
b0678,b0679,b0680,b0681,b0682	BEJAINNJ_02447	MLLJGONC_03161	Escherichia_coli_1001275st1_E2_1001275B_160808	Escherichia_coli_BSD2780061687st1_E2_BSD2780061687_150420	5	28.9145	0.0139364	706300
b0678,b0679,b0680,b0681,b0682	BEJAINNJ_02447	GEGCDOJO_03875	Escherichia_coli_1001275st1_E2_1001275B_160808	Escherichia_coli_BSD2780061687st2_A6_BSD2780061687_150420	5	75.5455	0.0025028	706300
b0678,b0679,b0680,b0681,b0682	BEJAINNJ_02447	GFADHEJD_02365	Escherichia_coli_1001275st1_E2_1001275B_160808	Escherichia_coli_BSD2780120874st1_A7_BSD2780120874_150323	5	67.1543	0.009649	706300
b0678,b0679,b0680,b0681,b0682	BEJAINNJ_02447	PNBLOCDE_03109	Escherichia_coli_1001275st1_E2_1001275B_160808	Escherichia_coli_BSD2780120875st1_D4_BSD2780120875_150330	5	222.353	0.0144826	706300
b0678,b0679,b0680,b0681,b0682	BEJAINNJ_02447	FHBFBBAK_03326	Escherichia_coli_1001275st1_E2_1001275B_160808	Escherichia_coli_BSD2780120875st2_F6_BSD2780120875_150330	5	197.276	0.0080582	706300
b0678,b0679,b0680,b0681,b0682	BEJAINNJ_02447	MMBBNHEI_00487	Escherichia_coli_1001275st1_E2_1001275B_160808	Escherichia_coli_J1100102st1_B7_J1100102_180507	5	97.8031	0.0047818	706300
b0678,b0679,b0680,b0681,b0682	BEJAINNJ_02447	GABKINME_02426	Escherichia_coli_1001275st1_E2_1001275B_160808	Escherichia_coli_J1101004st1_B4_J1101004_170508	5	231.202	0.00651	706300
b0678,b0679,b0680,b0681,b0682	HOBHOHIN_02731	IKPFDOPN_01690	Escherichia_coli_1001283st1_A11_1001283B150217_161031	Escherichia_coli_1001099st1_A12_1001099B_141217	5	46.4241	0.0082956	706300
b0678,b0679,b0680,b0681,b0682	HOBHOHIN_02731	FNJAMFEM_02845	Escherichia_coli_1001283st1_A11_1001283B150217_161031	Escherichia_coli_1001136st1_D8_1001136B_160425	5	215.157	0.008367	706300
b0678,b0679,b0680,b0681,b0682	HOBHOHIN_02731	AIMPBNFK_03425	Escherichia_coli_1001283st1_A11_1001283B150217_161031	Escherichia_coli_1001262st1_E12_1001262B_160229	5	83.8989	0.0030012	706300
b0678,b0679,b0680,b0681,b0682	HOBHOHIN_02731	HLMHOKNL_02372	Escherichia_coli_1001283st1_A11_1001283B150217_161031	Escherichia_coli_1001262st2_F7_1001262B_160229	5	0.92631	0.0065832	706300
b0678,b0679,b0680,b0681,b0682	HOBHOHIN_02731	CPJHNLKA_01569	Escherichia_coli_1001283st1_A11_1001283B150217_161031	Escherichia_coli_1001302st1_A12_1001302B_160321	5	16.6932	0.0063676	706300
b0678,b0679,b0680,b0681,b0682	HOBHOHIN_02731	MLLJGONC_03161	Escherichia_coli_1001283st1_A11_1001283B150217_161031	Escherichia_coli_BSD2780061687st1_E2_BSD2780061687_150420	5	190.399	0.008367	706300
b0678,b0679,b0680,b0681,b0682	HOBHOHIN_02731	GEGCDOJO_03875	Escherichia_coli_1001283st1_A11_1001283B150217_161031	Escherichia_coli_BSD2780061687st2_A6_BSD2780061687_150420	5	85.9386	0.0054704	706300
b0678,b0679,b0680,b0681,b0682	HOBHOHIN_02731	GFADHEJD_02365	Escherichia_coli_1001283st1_A11_1001283B150217_161031	Escherichia_coli_BSD2780120874st1_A7_BSD2780120874_150323	5	94.3298	0.008913	706300
b0678,b0679,b0680,b0681,b0682	HOBHOHIN_02731	PNBLOCDE_03109	Escherichia_coli_1001283st1_A11_1001283B150217_161031	Escherichia_coli_BSD2780120875st1_D4_BSD2780120875_150330	5	60.8687	0.0095302	706300
b0678,b0679,b0680,b0681,b0682	HOBHOHIN_02731	FHBFBBAK_03326	Escherichia_coli_1001283st1_A11_1001283B150217_161031	Escherichia_coli_BSD2780120875st2_F6_BSD2780120875_150330	5	35.7923	0.0026926	706300
b0678,b0679,b0680,b0681,b0682	HOBHOHIN_02731	MMBBNHEI_00487	Escherichia_coli_1001283st1_A11_1001283B150217_161031	Escherichia_coli_J1100102st1_B7_J1100102_180507	5	63.681	0.0077496	706300
b0678,b0679,b0680,b0681,b0682	HOBHOHIN_02731	GABKINME_02426	Escherichia_coli_1001283st1_A11_1001283B150217_161031	Escherichia_coli_J1101004st1_B4_J1101004_170508	5	69.7179	0.0051568	706300
b0678,b0679,b0680,b0681,b0682	CPJHNLKA_01569	AIMPBNFK_03425	Escherichia_coli_1001302st1_A12_1001302B_160321	Escherichia_coli_1001262st1_E12_1001262B_160229	5	67.2056	0.0006622	706300
b0678,b0679,b0680,b0681,b0682	CPJHNLKA_01569	GFADHEJD_02365	Escherichia_coli_1001302st1_A12_1001302B_160321	Escherichia_coli_BSD2780120874st1_A7_BSD2780120874_150323	5	77.6365	0.0088368	706300
b0678,b0679,b0680,b0681,b0682	CPJHNLKA_01569	MMBBNHEI_00487	Escherichia_coli_1001302st1_A12_1001302B_160321	Escherichia_coli_J1100102st1_B7_J1100102_180507	5	46.9877	0.0031764	706300
b0678,b0679,b0680,b0681,b0682	MLLJGONC_03161	AIMPBNFK_03425	Escherichia_coli_BSD2780061687st1_E2_BSD2780061687_150420	Escherichia_coli_1001262st1_E12_1001262B_160229	5	106.5	0.0073222	706300
b0678,b0679,b0680,b0681,b0682	MLLJGONC_03161	HLMHOKNL_02372	Escherichia_coli_BSD2780061687st1_E2_BSD2780061687_150420	Escherichia_coli_1001262st2_F7_1001262B_160229	5	191.325	0.0175044	706300
b0678,b0679,b0680,b0681,b0682	MLLJGONC_03161	CPJHNLKA_01569	Escherichia_coli_BSD2780061687st1_E2_BSD2780061687_150420	Escherichia_coli_1001302st1_A12_1001302B_160321	5	173.705	0.007557	706300
b0678,b0679,b0680,b0681,b0682	MLLJGONC_03161	GFADHEJD_02365	Escherichia_coli_BSD2780061687st1_E2_BSD2780061687_150420	Escherichia_coli_BSD2780120874st1_A7_BSD2780120874_150323	5	96.0688	0.0025028	706300
b0678,b0679,b0680,b0681,b0682	MLLJGONC_03161	MMBBNHEI_00487	Escherichia_coli_BSD2780061687st1_E2_BSD2780061687_150420	Escherichia_coli_J1100102st1_B7_J1100102_180507	5	126.718	0.0120706	706300
b0678,b0679,b0680,b0681,b0682	GEGCDOJO_03875	IKPFDOPN_01690	Escherichia_coli_BSD2780061687st2_A6_BSD2780061687_150420	Escherichia_coli_1001099st1_A12_1001099B_141217	5	39.5145	0.0066338	706300
b0678,b0679,b0680,b0681,b0682	GEGCDOJO_03875	AIMPBNFK_03425	Escherichia_coli_BSD2780061687st2_A6_BSD2780061687_150420	Escherichia_coli_1001262st1_E12_1001262B_160229	5	2.03969	0	706300
b0678,b0679,b0680,b0681,b0682	GEGCDOJO_03875	HLMHOKNL_02372	Escherichia_coli_BSD2780061687st2_A6_BSD2780061687_150420	Escherichia_coli_1001262st2_F7_1001262B_160229	5	86.8649	0.0064784	706300
b0678,b0679,b0680,b0681,b0682	GEGCDOJO_03875	CPJHNLKA_01569	Escherichia_coli_BSD2780061687st2_A6_BSD2780061687_150420	Escherichia_coli_1001302st1_A12_1001302B_160321	5	69.2453	0.0006622	706300
b0678,b0679,b0680,b0681,b0682	GEGCDOJO_03875	MLLJGONC_03161	Escherichia_coli_BSD2780061687st2_A6_BSD2780061687_150420	Escherichia_coli_BSD2780061687st1_E2_BSD2780061687_150420	5	104.46	0.0097914	706300
b0678,b0679,b0680,b0681,b0682	GEGCDOJO_03875	GFADHEJD_02365	Escherichia_coli_BSD2780061687st2_A6_BSD2780061687_150420	Escherichia_coli_BSD2780120874st1_A7_BSD2780120874_150323	5	8.39122	0.0087942	706300
b0678,b0679,b0680,b0681,b0682	GEGCDOJO_03875	PNBLOCDE_03109	Escherichia_coli_BSD2780061687st2_A6_BSD2780061687_150420	Escherichia_coli_BSD2780120875st1_D4_BSD2780120875_150330	5	146.807	0.0084856	706300
b0678,b0679,b0680,b0681,b0682	GEGCDOJO_03875	MMBBNHEI_00487	Escherichia_coli_BSD2780061687st2_A6_BSD2780061687_150420	Escherichia_coli_J1100102st1_B7_J1100102_180507	5	22.2576	0.0022792	706300
b0678,b0679,b0680,b0681,b0682	PNBLOCDE_03109	AIMPBNFK_03425	Escherichia_coli_BSD2780120875st1_D4_BSD2780120875_150330	Escherichia_coli_1001262st1_E12_1001262B_160229	5	144.768	0.0084856	706300
b0678,b0679,b0680,b0681,b0682	PNBLOCDE_03109	HLMHOKNL_02372	Escherichia_coli_BSD2780120875st1_D4_BSD2780120875_150330	Escherichia_coli_1001262st2_F7_1001262B_160229	5	59.9424	0.013112	706300
b0678,b0679,b0680,b0681,b0682	PNBLOCDE_03109	CPJHNLKA_01569	Escherichia_coli_BSD2780120875st1_D4_BSD2780120875_150330	Escherichia_coli_1001302st1_A12_1001302B_160321	5	77.5619	0.0085282	706300
b0678,b0679,b0680,b0681,b0682	PNBLOCDE_03109	MLLJGONC_03161	Escherichia_coli_BSD2780120875st1_D4_BSD2780120875_150330	Escherichia_coli_BSD2780061687st1_E2_BSD2780061687_150420	5	251.267	0.0073362	706300
b0678,b0679,b0680,b0681,b0682	PNBLOCDE_03109	GFADHEJD_02365	Escherichia_coli_BSD2780120875st1_D4_BSD2780120875_150330	Escherichia_coli_BSD2780120874st1_A7_BSD2780120874_150323	5	155.198	0.0041644	706300
b0678,b0679,b0680,b0681,b0682	PNBLOCDE_03109	MMBBNHEI_00487	Escherichia_coli_BSD2780120875st1_D4_BSD2780120875_150330	Escherichia_coli_J1100102st1_B7_J1100102_180507	5	124.55	0.0107648	706300
b0678,b0679,b0680,b0681,b0682	FHBFBBAK_03326	IKPFDOPN_01690	Escherichia_coli_BSD2780120875st2_F6_BSD2780120875_150330	Escherichia_coli_1001099st1_A12_1001099B_141217	5	82.2164	0.0087942	706300
b0678,b0679,b0680,b0681,b0682	FHBFBBAK_03326	FNJAMFEM_02845	Escherichia_coli_BSD2780120875st2_F6_BSD2780120875_150330	Escherichia_coli_1001136st1_D8_1001136B_160425	5	250.949	0.0134952	706300
b0678,b0679,b0680,b0681,b0682	FHBFBBAK_03326	AIMPBNFK_03425	Escherichia_coli_BSD2780120875st2_F6_BSD2780120875_150330	Escherichia_coli_1001262st1_E12_1001262B_160229	5	119.691	0.0037038	706300
b0678,b0679,b0680,b0681,b0682	FHBFBBAK_03326	HLMHOKNL_02372	Escherichia_coli_BSD2780120875st2_F6_BSD2780120875_150330	Escherichia_coli_1001262st2_F7_1001262B_160229	5	34.866	0.0104908	706300
b0678,b0679,b0680,b0681,b0682	FHBFBBAK_03326	CPJHNLKA_01569	Escherichia_coli_BSD2780120875st2_F6_BSD2780120875_150330	Escherichia_coli_1001302st1_A12_1001302B_160321	5	52.4855	0.004366	706300
b0678,b0679,b0680,b0681,b0682	FHBFBBAK_03326	MLLJGONC_03161	Escherichia_coli_BSD2780120875st2_F6_BSD2780120875_150330	Escherichia_coli_BSD2780061687st1_E2_BSD2780061687_150420	5	226.191	0.0134952	706300
b0678,b0679,b0680,b0681,b0682	FHBFBBAK_03326	GEGCDOJO_03875	Escherichia_coli_BSD2780120875st2_F6_BSD2780120875_150330	Escherichia_coli_BSD2780061687st2_A6_BSD2780061687_150420	5	121.731	0.0037038	706300
b0678,b0679,b0680,b0681,b0682	FHBFBBAK_03326	GFADHEJD_02365	Escherichia_coli_BSD2780120875st2_F6_BSD2780120875_150330	Escherichia_coli_BSD2780120874st1_A7_BSD2780120874_150323	5	130.122	0.0109546	706300
b0678,b0679,b0680,b0681,b0682	FHBFBBAK_03326	PNBLOCDE_03109	Escherichia_coli_BSD2780120875st2_F6_BSD2780120875_150330	Escherichia_coli_BSD2780120875st1_D4_BSD2780120875_150330	5	25.0764	0.014041	706300
b0678,b0679,b0680,b0681,b0682	FHBFBBAK_03326	MMBBNHEI_00487	Escherichia_coli_BSD2780120875st2_F6_BSD2780120875_150330	Escherichia_coli_J1100102st1_B7_J1100102_180507	5	99.4733	0.0032052	706300
b0678,b0679,b0680,b0681,b0682	MMBBNHEI_00487	GFADHEJD_02365	Escherichia_coli_J1100102st1_B7_J1100102_180507	Escherichia_coli_BSD2780120874st1_A7_BSD2780120874_150323	5	30.6488	0.0110734	706300
b0678,b0679,b0680,b0681,b0682	GABKINME_02426	IKPFDOPN_01690	Escherichia_coli_J1101004st1_B4_J1101004_170508	Escherichia_coli_1001099st1_A12_1001099B_141217	5	116.142	0.0114958	706300
b0678,b0679,b0680,b0681,b0682	GABKINME_02426	FNJAMFEM_02845	Escherichia_coli_J1101004st1_B4_J1101004_170508	Escherichia_coli_1001136st1_D8_1001136B_160425	5	284.875	0.0121844	706300
b0678,b0679,b0680,b0681,b0682	GABKINME_02426	AIMPBNFK_03425	Escherichia_coli_J1101004st1_B4_J1101004_170508	Escherichia_coli_1001262st1_E12_1001262B_160229	5	153.617	0.0055842	706300
b0678,b0679,b0680,b0681,b0682	GABKINME_02426	HLMHOKNL_02372	Escherichia_coli_J1101004st1_B4_J1101004_170508	Escherichia_coli_1001262st2_F7_1001262B_160229	5	68.7916	0.0054624	706300
b0678,b0679,b0680,b0681,b0682	GABKINME_02426	CPJHNLKA_01569	Escherichia_coli_J1101004st1_B4_J1101004_170508	Escherichia_coli_1001302st1_A12_1001302B_160321	5	86.4111	0.004772	706300
b0678,b0679,b0680,b0681,b0682	GABKINME_02426	MLLJGONC_03161	Escherichia_coli_J1101004st1_B4_J1101004_170508	Escherichia_coli_BSD2780061687st1_E2_BSD2780061687_150420	5	260.116	0.0121844	706300
b0678,b0679,b0680,b0681,b0682	GABKINME_02426	GEGCDOJO_03875	Escherichia_coli_J1101004st1_B4_J1101004_170508	Escherichia_coli_BSD2780061687st2_A6_BSD2780061687_150420	5	155.656	0.0055842	706300
b0678,b0679,b0680,b0681,b0682	GABKINME_02426	GFADHEJD_02365	Escherichia_coli_J1101004st1_B4_J1101004_170508	Escherichia_coli_BSD2780120874st1_A7_BSD2780120874_150323	5	164.048	0.0124218	706300
b0678,b0679,b0680,b0681,b0682	GABKINME_02426	PNBLOCDE_03109	Escherichia_coli_J1101004st1_B4_J1101004_170508	Escherichia_coli_BSD2780120875st1_D4_BSD2780120875_150330	5	8.84923	0.012493	706300
b0678,b0679,b0680,b0681,b0682	GABKINME_02426	FHBFBBAK_03326	Escherichia_coli_J1101004st1_B4_J1101004_170508	Escherichia_coli_BSD2780120875st2_F6_BSD2780120875_150330	5	33.9256	0.00651	706300
b0678,b0679,b0680,b0681,b0682	GABKINME_02426	MMBBNHEI_00487	Escherichia_coli_J1101004st1_B4_J1101004_170508	Escherichia_coli_J1100102st1_B7_J1100102_180507	5	133.399	0.0041598	706300
b0679,b0680,b0681,b0682,b0683	IKPFDOPN_01691	AIMPBNFK_03426	Escherichia_coli_1001099st1_A12_1001099B_141217	Escherichia_coli_1001262st1_E12_1001262B_160229	5	37.4748	0.0066338	707072
b0679,b0680,b0681,b0682,b0683	IKPFDOPN_01691	HLMHOKNL_02373	Escherichia_coli_1001099st1_A12_1001099B_141217	Escherichia_coli_1001262st2_F7_1001262B_160229	5	47.3504	0.0108172	707072
b0679,b0680,b0681,b0682,b0683	IKPFDOPN_01691	CPJHNLKA_01570	Escherichia_coli_1001099st1_A12_1001099B_141217	Escherichia_coli_1001302st1_A12_1001302B_160321	5	29.7308	0.0073386	707072
b0679,b0680,b0681,b0682,b0683	IKPFDOPN_01691	MLLJGONC_03162	Escherichia_coli_1001099st1_A12_1001099B_141217	Escherichia_coli_BSD2780061687st1_E2_BSD2780061687_150420	5	143.975	0.0054846	707072
b0679,b0680,b0681,b0682,b0683	IKPFDOPN_01691	GFADHEJD_02366	Escherichia_coli_1001099st1_A12_1001099B_141217	Escherichia_coli_BSD2780120874st1_A7_BSD2780120874_150323	5	47.9057	0.007987	707072
b0679,b0680,b0681,b0682,b0683	IKPFDOPN_01691	PNBLOCDE_03110	Escherichia_coli_1001099st1_A12_1001099B_141217	Escherichia_coli_BSD2780120875st1_D4_BSD2780120875_150330	5	107.293	0.0066478	707072
b0679,b0680,b0681,b0682,b0683	IKPFDOPN_01691	MMBBNHEI_00486	Escherichia_coli_1001099st1_A12_1001099B_141217	Escherichia_coli_J1100102st1_B7_J1100102_180507	5	17.2569	0.008913	707072
b0679,b0680,b0681,b0682,b0683	MLMEICLC_01272	IKPFDOPN_01691	Escherichia_coli_1001099st1_A2_J1101437_171009	Escherichia_coli_1001099st1_A12_1001099B_141217	5	28.9439	0	707072
b0679,b0680,b0681,b0682,b0683	MLMEICLC_01272	FNJAMFEM_02844	Escherichia_coli_1001099st1_A2_J1101437_171009	Escherichia_coli_1001136st1_D8_1001136B_160425	5	139.789	0.0054846	707072
b0679,b0680,b0681,b0682,b0683	MLMEICLC_01272	AIMPBNFK_03426	Escherichia_coli_1001099st1_A2_J1101437_171009	Escherichia_coli_1001262st1_E12_1001262B_160229	5	8.5309	0.0066338	707072
b0679,b0680,b0681,b0682,b0683	MLMEICLC_01272	HLMHOKNL_02373	Escherichia_coli_1001099st1_A2_J1101437_171009	Escherichia_coli_1001262st2_F7_1001262B_160229	5	76.2943	0.0108172	707072
b0679,b0680,b0681,b0682,b0683	MLMEICLC_01272	ILODDOGK_04170	Escherichia_coli_1001099st1_A2_J1101437_171009	Escherichia_coli_1001271st1_G3_1001271B_150615	5	132.807	0.0081006	707072
b0679,b0680,b0681,b0682,b0683	MLMEICLC_01272	BEJAINNJ_02446	Escherichia_coli_1001099st1_A2_J1101437_171009	Escherichia_coli_1001275st1_E2_1001275B_160808	5	86.1161	0.008927	707072
b0679,b0680,b0681,b0682,b0683	MLMEICLC_01272	HOBHOHIN_02730	Escherichia_coli_1001099st1_A2_J1101437_171009	Escherichia_coli_1001283st1_A11_1001283B150217_161031	5	75.3679	0.0082956	707072
b0679,b0680,b0681,b0682,b0683	MLMEICLC_01272	CPJHNLKA_01570	Escherichia_coli_1001099st1_A2_J1101437_171009	Escherichia_coli_1001302st1_A12_1001302B_160321	5	58.6747	0.0073386	707072
b0679,b0680,b0681,b0682,b0683	MLMEICLC_01272	MLLJGONC_03162	Escherichia_coli_1001099st1_A2_J1101437_171009	Escherichia_coli_BSD2780061687st1_E2_BSD2780061687_150420	5	115.031	0.0054846	707072
b0679,b0680,b0681,b0682,b0683	MLMEICLC_01272	GEGCDOJO_03876	Escherichia_coli_1001099st1_A2_J1101437_171009	Escherichia_coli_BSD2780061687st2_A6_BSD2780061687_150420	5	10.5706	0.0066338	707072
b0679,b0680,b0681,b0682,b0683	MLMEICLC_01272	GFADHEJD_02366	Escherichia_coli_1001099st1_A2_J1101437_171009	Escherichia_coli_BSD2780120874st1_A7_BSD2780120874_150323	5	18.9618	0.007987	707072
b0679,b0680,b0681,b0682,b0683	MLMEICLC_01272	PNBLOCDE_03110	Escherichia_coli_1001099st1_A2_J1101437_171009	Escherichia_coli_BSD2780120875st1_D4_BSD2780120875_150330	5	136.237	0.0066478	707072
b0679,b0680,b0681,b0682,b0683	MLMEICLC_01272	FHBFBBAK_03327	Escherichia_coli_1001099st1_A2_J1101437_171009	Escherichia_coli_BSD2780120875st2_F6_BSD2780120875_150330	5	111.16	0.0087942	707072
b0679,b0680,b0681,b0682,b0683	MLMEICLC_01272	MMBBNHEI_00486	Escherichia_coli_1001099st1_A2_J1101437_171009	Escherichia_coli_J1100102st1_B7_J1100102_180507	5	11.687	0.008913	707072
b0679,b0680,b0681,b0682,b0683	MLMEICLC_01272	GABKINME_02425	Escherichia_coli_1001099st1_A2_J1101437_171009	Escherichia_coli_J1101004st1_B4_J1101004_170508	5	145.086	0.0114958	707072
b0679,b0680,b0681,b0682,b0683	FNJAMFEM_02844	IKPFDOPN_01691	Escherichia_coli_1001136st1_D8_1001136B_160425	Escherichia_coli_1001099st1_A12_1001099B_141217	5	168.733	0.0054846	707072
b0679,b0680,b0681,b0682,b0683	FNJAMFEM_02844	AIMPBNFK_03426	Escherichia_coli_1001136st1_D8_1001136B_160425	Escherichia_coli_1001262st1_E12_1001262B_160229	5	131.258	0.0097914	707072
b0679,b0680,b0681,b0682,b0683	FNJAMFEM_02844	HLMHOKNL_02373	Escherichia_coli_1001136st1_D8_1001136B_160425	Escherichia_coli_1001262st2_F7_1001262B_160229	5	216.083	0.0105798	707072
b0679,b0680,b0681,b0682,b0683	FNJAMFEM_02844	CPJHNLKA_01570	Escherichia_coli_1001136st1_D8_1001136B_160425	Escherichia_coli_1001302st1_A12_1001302B_160321	5	198.464	0.0100262	707072
b0679,b0680,b0681,b0682,b0683	FNJAMFEM_02844	MLLJGONC_03162	Escherichia_coli_1001136st1_D8_1001136B_160425	Escherichia_coli_BSD2780061687st1_E2_BSD2780061687_150420	5	24.7584	0.0064814	707072
b0679,b0680,b0681,b0682,b0683	FNJAMFEM_02844	GEGCDOJO_03876	Escherichia_coli_1001136st1_D8_1001136B_160425	Escherichia_coli_BSD2780061687st2_A6_BSD2780061687_150420	5	129.218	0.0097914	707072
b0679,b0680,b0681,b0682,b0683	FNJAMFEM_02844	GFADHEJD_02366	Escherichia_coli_1001136st1_D8_1001136B_160425	Escherichia_coli_BSD2780120874st1_A7_BSD2780120874_150323	5	120.827	0.0025028	707072
b0679,b0680,b0681,b0682,b0683	FNJAMFEM_02844	PNBLOCDE_03110	Escherichia_coli_1001136st1_D8_1001136B_160425	Escherichia_coli_BSD2780120875st1_D4_BSD2780120875_150330	5	276.026	0.0073362	707072
b0679,b0680,b0681,b0682,b0683	FNJAMFEM_02844	MMBBNHEI_00486	Escherichia_coli_1001136st1_D8_1001136B_160425	Escherichia_coli_J1100102st1_B7_J1100102_180507	5	151.476	0.0120706	707072
b0679,b0680,b0681,b0682,b0683	AIMPBNFK_03426	GFADHEJD_02366	Escherichia_coli_1001262st1_E12_1001262B_160229	Escherichia_coli_BSD2780120874st1_A7_BSD2780120874_150323	5	10.4309	0.0087942	707072
b0679,b0680,b0681,b0682,b0683	AIMPBNFK_03426	MMBBNHEI_00486	Escherichia_coli_1001262st1_E12_1001262B_160229	Escherichia_coli_J1100102st1_B7_J1100102_180507	5	20.2179	0.0022792	707072
b0679,b0680,b0681,b0682,b0683	HLMHOKNL_02373	AIMPBNFK_03426	Escherichia_coli_1001262st2_F7_1001262B_160229	Escherichia_coli_1001262st1_E12_1001262B_160229	5	84.8252	0.0057266	707072
b0679,b0680,b0681,b0682,b0683	HLMHOKNL_02373	CPJHNLKA_01570	Escherichia_coli_1001262st2_F7_1001262B_160229	Escherichia_coli_1001302st1_A12_1001302B_160321	5	17.6196	0.0066238	707072
b0679,b0680,b0681,b0682,b0683	HLMHOKNL_02373	GFADHEJD_02366	Escherichia_coli_1001262st2_F7_1001262B_160229	Escherichia_coli_BSD2780120874st1_A7_BSD2780120874_150323	5	95.2561	0.0120516	707072
b0679,b0680,b0681,b0682,b0683	HLMHOKNL_02373	MMBBNHEI_00486	Escherichia_coli_1001262st2_F7_1001262B_160229	Escherichia_coli_J1100102st1_B7_J1100102_180507	5	64.6073	0.0043022	707072
b0679,b0680,b0681,b0682,b0683	ILODDOGK_04170	IKPFDOPN_01691	Escherichia_coli_1001271st1_G3_1001271B_150615	Escherichia_coli_1001099st1_A12_1001099B_141217	5	103.863	0.0081006	707072
b0679,b0680,b0681,b0682,b0683	ILODDOGK_04170	FNJAMFEM_02844	Escherichia_coli_1001271st1_G3_1001271B_150615	Escherichia_coli_1001136st1_D8_1001136B_160425	5	272.596	0.007982	707072
b0679,b0680,b0681,b0682,b0683	ILODDOGK_04170	AIMPBNFK_03426	Escherichia_coli_1001271st1_G3_1001271B_150615	Escherichia_coli_1001262st1_E12_1001262B_160229	5	141.338	0.0030436	707072
b0679,b0680,b0681,b0682,b0683	ILODDOGK_04170	HLMHOKNL_02373	Escherichia_coli_1001271st1_G3_1001271B_150615	Escherichia_coli_1001262st2_F7_1001262B_160229	5	56.5123	0.0058738	707072
b0679,b0680,b0681,b0682,b0683	ILODDOGK_04170	HOBHOHIN_02730	Escherichia_coli_1001271st1_G3_1001271B_150615	Escherichia_coli_1001283st1_A11_1001283B150217_161031	5	57.4386	0.0006696	707072
b0679,b0680,b0681,b0682,b0683	ILODDOGK_04170	CPJHNLKA_01570	Escherichia_coli_1001271st1_G3_1001271B_150615	Escherichia_coli_1001302st1_A12_1001302B_160321	5	74.1319	0.003846	707072
b0679,b0680,b0681,b0682,b0683	ILODDOGK_04170	MLLJGONC_03162	Escherichia_coli_1001271st1_G3_1001271B_150615	Escherichia_coli_BSD2780061687st1_E2_BSD2780061687_150420	5	247.837	0.007982	707072
b0679,b0680,b0681,b0682,b0683	ILODDOGK_04170	GEGCDOJO_03876	Escherichia_coli_1001271st1_G3_1001271B_150615	Escherichia_coli_BSD2780061687st2_A6_BSD2780061687_150420	5	143.377	0.0030436	707072
b0679,b0680,b0681,b0682,b0683	ILODDOGK_04170	GFADHEJD_02366	Escherichia_coli_1001271st1_G3_1001271B_150615	Escherichia_coli_BSD2780120874st1_A7_BSD2780120874_150323	5	151.768	0.0087178	707072
b0679,b0680,b0681,b0682,b0683	ILODDOGK_04170	PNBLOCDE_03110	Escherichia_coli_1001271st1_G3_1001271B_150615	Escherichia_coli_BSD2780120875st1_D4_BSD2780120875_150330	5	3.43005	0.0088128	707072
b0679,b0680,b0681,b0682,b0683	ILODDOGK_04170	FHBFBBAK_03327	Escherichia_coli_1001271st1_G3_1001271B_150615	Escherichia_coli_BSD2780120875st2_F6_BSD2780120875_150330	5	21.6463	0.002735	707072
b0679,b0680,b0681,b0682,b0683	ILODDOGK_04170	MMBBNHEI_00486	Escherichia_coli_1001271st1_G3_1001271B_150615	Escherichia_coli_J1100102st1_B7_J1100102_180507	5	121.12	0.0054176	707072
b0679,b0680,b0681,b0682,b0683	ILODDOGK_04170	GABKINME_02425	Escherichia_coli_1001271st1_G3_1001271B_150615	Escherichia_coli_J1101004st1_B4_J1101004_170508	5	12.2793	0.0027778	707072
b0679,b0680,b0681,b0682,b0683	BEJAINNJ_02446	IKPFDOPN_01691	Escherichia_coli_1001275st1_E2_1001275B_160808	Escherichia_coli_1001099st1_A12_1001099B_141217	5	115.06	0.008927	707072
b0679,b0680,b0681,b0682,b0683	BEJAINNJ_02446	FNJAMFEM_02844	Escherichia_coli_1001275st1_E2_1001275B_160808	Escherichia_coli_1001136st1_D8_1001136B_160425	5	53.6729	0.0136278	707072
b0679,b0680,b0681,b0682,b0683	BEJAINNJ_02446	AIMPBNFK_03426	Escherichia_coli_1001275st1_E2_1001275B_160808	Escherichia_coli_1001262st1_E12_1001262B_160229	5	77.5852	0.0052806	707072
b0679,b0680,b0681,b0682,b0683	BEJAINNJ_02446	HLMHOKNL_02373	Escherichia_coli_1001275st1_E2_1001275B_160808	Escherichia_coli_1001262st2_F7_1001262B_160229	5	162.41	0.0108884	707072
b0679,b0680,b0681,b0682,b0683	BEJAINNJ_02446	ILODDOGK_04170	Escherichia_coli_1001275st1_E2_1001275B_160808	Escherichia_coli_1001271st1_G3_1001271B_150615	5	218.923	0.002735	707072
b0679,b0680,b0681,b0682,b0683	BEJAINNJ_02446	HOBHOHIN_02730	Escherichia_coli_1001275st1_E2_1001275B_160808	Escherichia_coli_1001283st1_A11_1001283B150217_161031	5	161.484	0.0026926	707072
b0679,b0680,b0681,b0682,b0683	BEJAINNJ_02446	CPJHNLKA_01570	Escherichia_coli_1001275st1_E2_1001275B_160808	Escherichia_coli_1001302st1_A12_1001302B_160321	5	144.791	0.0036348	707072
b0679,b0680,b0681,b0682,b0683	BEJAINNJ_02446	MLLJGONC_03162	Escherichia_coli_1001275st1_E2_1001275B_160808	Escherichia_coli_BSD2780061687st1_E2_BSD2780061687_150420	5	28.9145	0.0139364	707072
b0679,b0680,b0681,b0682,b0683	BEJAINNJ_02446	GEGCDOJO_03876	Escherichia_coli_1001275st1_E2_1001275B_160808	Escherichia_coli_BSD2780061687st2_A6_BSD2780061687_150420	5	75.5455	0.0025028	707072
b0679,b0680,b0681,b0682,b0683	BEJAINNJ_02446	GFADHEJD_02366	Escherichia_coli_1001275st1_E2_1001275B_160808	Escherichia_coli_BSD2780120874st1_A7_BSD2780120874_150323	5	67.1543	0.009649	707072
b0679,b0680,b0681,b0682,b0683	BEJAINNJ_02446	PNBLOCDE_03110	Escherichia_coli_1001275st1_E2_1001275B_160808	Escherichia_coli_BSD2780120875st1_D4_BSD2780120875_150330	5	222.353	0.0144826	707072
b0679,b0680,b0681,b0682,b0683	BEJAINNJ_02446	FHBFBBAK_03327	Escherichia_coli_1001275st1_E2_1001275B_160808	Escherichia_coli_BSD2780120875st2_F6_BSD2780120875_150330	5	197.276	0.0080582	707072
b0679,b0680,b0681,b0682,b0683	BEJAINNJ_02446	MMBBNHEI_00486	Escherichia_coli_1001275st1_E2_1001275B_160808	Escherichia_coli_J1100102st1_B7_J1100102_180507	5	97.8031	0.0047818	707072
b0679,b0680,b0681,b0682,b0683	BEJAINNJ_02446	GABKINME_02425	Escherichia_coli_1001275st1_E2_1001275B_160808	Escherichia_coli_J1101004st1_B4_J1101004_170508	5	231.202	0.00651	707072
b0679,b0680,b0681,b0682,b0683	HOBHOHIN_02730	IKPFDOPN_01691	Escherichia_coli_1001283st1_A11_1001283B150217_161031	Escherichia_coli_1001099st1_A12_1001099B_141217	5	46.4241	0.0082956	707072
b0679,b0680,b0681,b0682,b0683	HOBHOHIN_02730	FNJAMFEM_02844	Escherichia_coli_1001283st1_A11_1001283B150217_161031	Escherichia_coli_1001136st1_D8_1001136B_160425	5	215.157	0.008367	707072
b0679,b0680,b0681,b0682,b0683	HOBHOHIN_02730	AIMPBNFK_03426	Escherichia_coli_1001283st1_A11_1001283B150217_161031	Escherichia_coli_1001262st1_E12_1001262B_160229	5	83.8989	0.0030012	707072
b0679,b0680,b0681,b0682,b0683	HOBHOHIN_02730	HLMHOKNL_02373	Escherichia_coli_1001283st1_A11_1001283B150217_161031	Escherichia_coli_1001262st2_F7_1001262B_160229	5	0.92631	0.0058314	707072
b0679,b0680,b0681,b0682,b0683	HOBHOHIN_02730	CPJHNLKA_01570	Escherichia_coli_1001283st1_A11_1001283B150217_161031	Escherichia_coli_1001302st1_A12_1001302B_160321	5	16.6932	0.0063676	707072
b0679,b0680,b0681,b0682,b0683	HOBHOHIN_02730	MLLJGONC_03162	Escherichia_coli_1001283st1_A11_1001283B150217_161031	Escherichia_coli_BSD2780061687st1_E2_BSD2780061687_150420	5	190.399	0.008367	707072
b0679,b0680,b0681,b0682,b0683	HOBHOHIN_02730	GEGCDOJO_03876	Escherichia_coli_1001283st1_A11_1001283B150217_161031	Escherichia_coli_BSD2780061687st2_A6_BSD2780061687_150420	5	85.9386	0.0054704	707072
b0679,b0680,b0681,b0682,b0683	HOBHOHIN_02730	GFADHEJD_02366	Escherichia_coli_1001283st1_A11_1001283B150217_161031	Escherichia_coli_BSD2780120874st1_A7_BSD2780120874_150323	5	94.3298	0.008913	707072
b0679,b0680,b0681,b0682,b0683	HOBHOHIN_02730	PNBLOCDE_03110	Escherichia_coli_1001283st1_A11_1001283B150217_161031	Escherichia_coli_BSD2780120875st1_D4_BSD2780120875_150330	5	60.8687	0.0095302	707072
b0679,b0680,b0681,b0682,b0683	HOBHOHIN_02730	FHBFBBAK_03327	Escherichia_coli_1001283st1_A11_1001283B150217_161031	Escherichia_coli_BSD2780120875st2_F6_BSD2780120875_150330	5	35.7923	0.0026926	707072
b0679,b0680,b0681,b0682,b0683	HOBHOHIN_02730	MMBBNHEI_00486	Escherichia_coli_1001283st1_A11_1001283B150217_161031	Escherichia_coli_J1100102st1_B7_J1100102_180507	5	63.681	0.0077496	707072
b0679,b0680,b0681,b0682,b0683	HOBHOHIN_02730	GABKINME_02425	Escherichia_coli_1001283st1_A11_1001283B150217_161031	Escherichia_coli_J1101004st1_B4_J1101004_170508	5	69.7179	0.0051568	707072
b0679,b0680,b0681,b0682,b0683	CPJHNLKA_01570	AIMPBNFK_03426	Escherichia_coli_1001302st1_A12_1001302B_160321	Escherichia_coli_1001262st1_E12_1001262B_160229	5	67.2056	0.0006622	707072
b0679,b0680,b0681,b0682,b0683	CPJHNLKA_01570	GFADHEJD_02366	Escherichia_coli_1001302st1_A12_1001302B_160321	Escherichia_coli_BSD2780120874st1_A7_BSD2780120874_150323	5	77.6365	0.0088368	707072
b0679,b0680,b0681,b0682,b0683	CPJHNLKA_01570	MMBBNHEI_00486	Escherichia_coli_1001302st1_A12_1001302B_160321	Escherichia_coli_J1100102st1_B7_J1100102_180507	5	46.9877	0.0031764	707072
b0679,b0680,b0681,b0682,b0683	MLLJGONC_03162	AIMPBNFK_03426	Escherichia_coli_BSD2780061687st1_E2_BSD2780061687_150420	Escherichia_coli_1001262st1_E12_1001262B_160229	5	106.5	0.0073222	707072
b0679,b0680,b0681,b0682,b0683	MLLJGONC_03162	HLMHOKNL_02373	Escherichia_coli_BSD2780061687st1_E2_BSD2780061687_150420	Escherichia_coli_1001262st2_F7_1001262B_160229	5	191.325	0.0167526	707072
b0679,b0680,b0681,b0682,b0683	MLLJGONC_03162	CPJHNLKA_01570	Escherichia_coli_BSD2780061687st1_E2_BSD2780061687_150420	Escherichia_coli_1001302st1_A12_1001302B_160321	5	173.705	0.007557	707072
b0679,b0680,b0681,b0682,b0683	MLLJGONC_03162	GFADHEJD_02366	Escherichia_coli_BSD2780061687st1_E2_BSD2780061687_150420	Escherichia_coli_BSD2780120874st1_A7_BSD2780120874_150323	5	96.0688	0.0025028	707072
b0679,b0680,b0681,b0682,b0683	MLLJGONC_03162	MMBBNHEI_00486	Escherichia_coli_BSD2780061687st1_E2_BSD2780061687_150420	Escherichia_coli_J1100102st1_B7_J1100102_180507	5	126.718	0.0120706	707072
b0679,b0680,b0681,b0682,b0683	GEGCDOJO_03876	IKPFDOPN_01691	Escherichia_coli_BSD2780061687st2_A6_BSD2780061687_150420	Escherichia_coli_1001099st1_A12_1001099B_141217	5	39.5145	0.0066338	707072
b0679,b0680,b0681,b0682,b0683	GEGCDOJO_03876	AIMPBNFK_03426	Escherichia_coli_BSD2780061687st2_A6_BSD2780061687_150420	Escherichia_coli_1001262st1_E12_1001262B_160229	5	2.03969	0	707072
b0679,b0680,b0681,b0682,b0683	GEGCDOJO_03876	HLMHOKNL_02373	Escherichia_coli_BSD2780061687st2_A6_BSD2780061687_150420	Escherichia_coli_1001262st2_F7_1001262B_160229	5	86.8649	0.0057266	707072
b0679,b0680,b0681,b0682,b0683	GEGCDOJO_03876	CPJHNLKA_01570	Escherichia_coli_BSD2780061687st2_A6_BSD2780061687_150420	Escherichia_coli_1001302st1_A12_1001302B_160321	5	69.2453	0.0006622	707072
b0679,b0680,b0681,b0682,b0683	GEGCDOJO_03876	MLLJGONC_03162	Escherichia_coli_BSD2780061687st2_A6_BSD2780061687_150420	Escherichia_coli_BSD2780061687st1_E2_BSD2780061687_150420	5	104.46	0.0097914	707072
b0679,b0680,b0681,b0682,b0683	GEGCDOJO_03876	GFADHEJD_02366	Escherichia_coli_BSD2780061687st2_A6_BSD2780061687_150420	Escherichia_coli_BSD2780120874st1_A7_BSD2780120874_150323	5	8.39122	0.0087942	707072
b0679,b0680,b0681,b0682,b0683	GEGCDOJO_03876	PNBLOCDE_03110	Escherichia_coli_BSD2780061687st2_A6_BSD2780061687_150420	Escherichia_coli_BSD2780120875st1_D4_BSD2780120875_150330	5	146.807	0.0084856	707072
b0679,b0680,b0681,b0682,b0683	GEGCDOJO_03876	MMBBNHEI_00486	Escherichia_coli_BSD2780061687st2_A6_BSD2780061687_150420	Escherichia_coli_J1100102st1_B7_J1100102_180507	5	22.2576	0.0022792	707072
b0679,b0680,b0681,b0682,b0683	PNBLOCDE_03110	AIMPBNFK_03426	Escherichia_coli_BSD2780120875st1_D4_BSD2780120875_150330	Escherichia_coli_1001262st1_E12_1001262B_160229	5	144.768	0.0084856	707072
b0679,b0680,b0681,b0682,b0683	PNBLOCDE_03110	HLMHOKNL_02373	Escherichia_coli_BSD2780120875st1_D4_BSD2780120875_150330	Escherichia_coli_1001262st2_F7_1001262B_160229	5	59.9424	0.0123602	707072
b0679,b0680,b0681,b0682,b0683	PNBLOCDE_03110	CPJHNLKA_01570	Escherichia_coli_BSD2780120875st1_D4_BSD2780120875_150330	Escherichia_coli_1001302st1_A12_1001302B_160321	5	77.5619	0.0085282	707072
b0679,b0680,b0681,b0682,b0683	PNBLOCDE_03110	MLLJGONC_03162	Escherichia_coli_BSD2780120875st1_D4_BSD2780120875_150330	Escherichia_coli_BSD2780061687st1_E2_BSD2780061687_150420	5	251.267	0.0073362	707072
b0679,b0680,b0681,b0682,b0683	PNBLOCDE_03110	GFADHEJD_02366	Escherichia_coli_BSD2780120875st1_D4_BSD2780120875_150330	Escherichia_coli_BSD2780120874st1_A7_BSD2780120874_150323	5	155.198	0.0041644	707072
b0679,b0680,b0681,b0682,b0683	PNBLOCDE_03110	MMBBNHEI_00486	Escherichia_coli_BSD2780120875st1_D4_BSD2780120875_150330	Escherichia_coli_J1100102st1_B7_J1100102_180507	5	124.55	0.0107648	707072
b0679,b0680,b0681,b0682,b0683	FHBFBBAK_03327	IKPFDOPN_01691	Escherichia_coli_BSD2780120875st2_F6_BSD2780120875_150330	Escherichia_coli_1001099st1_A12_1001099B_141217	5	82.2164	0.0087942	707072
b0679,b0680,b0681,b0682,b0683	FHBFBBAK_03327	FNJAMFEM_02844	Escherichia_coli_BSD2780120875st2_F6_BSD2780120875_150330	Escherichia_coli_1001136st1_D8_1001136B_160425	5	250.949	0.0134952	707072
b0679,b0680,b0681,b0682,b0683	FHBFBBAK_03327	AIMPBNFK_03426	Escherichia_coli_BSD2780120875st2_F6_BSD2780120875_150330	Escherichia_coli_1001262st1_E12_1001262B_160229	5	119.691	0.0037038	707072
b0679,b0680,b0681,b0682,b0683	FHBFBBAK_03327	HLMHOKNL_02373	Escherichia_coli_BSD2780120875st2_F6_BSD2780120875_150330	Escherichia_coli_1001262st2_F7_1001262B_160229	5	34.866	0.009739	707072
b0679,b0680,b0681,b0682,b0683	FHBFBBAK_03327	CPJHNLKA_01570	Escherichia_coli_BSD2780120875st2_F6_BSD2780120875_150330	Escherichia_coli_1001302st1_A12_1001302B_160321	5	52.4855	0.004366	707072
b0679,b0680,b0681,b0682,b0683	FHBFBBAK_03327	MLLJGONC_03162	Escherichia_coli_BSD2780120875st2_F6_BSD2780120875_150330	Escherichia_coli_BSD2780061687st1_E2_BSD2780061687_150420	5	226.191	0.0134952	707072
b0679,b0680,b0681,b0682,b0683	FHBFBBAK_03327	GEGCDOJO_03876	Escherichia_coli_BSD2780120875st2_F6_BSD2780120875_150330	Escherichia_coli_BSD2780061687st2_A6_BSD2780061687_150420	5	121.731	0.0037038	707072
b0679,b0680,b0681,b0682,b0683	FHBFBBAK_03327	GFADHEJD_02366	Escherichia_coli_BSD2780120875st2_F6_BSD2780120875_150330	Escherichia_coli_BSD2780120874st1_A7_BSD2780120874_150323	5	130.122	0.0109546	707072
b0679,b0680,b0681,b0682,b0683	FHBFBBAK_03327	PNBLOCDE_03110	Escherichia_coli_BSD2780120875st2_F6_BSD2780120875_150330	Escherichia_coli_BSD2780120875st1_D4_BSD2780120875_150330	5	25.0764	0.014041	707072
b0679,b0680,b0681,b0682,b0683	FHBFBBAK_03327	MMBBNHEI_00486	Escherichia_coli_BSD2780120875st2_F6_BSD2780120875_150330	Escherichia_coli_J1100102st1_B7_J1100102_180507	5	99.4733	0.0032052	707072
b0679,b0680,b0681,b0682,b0683	MMBBNHEI_00486	GFADHEJD_02366	Escherichia_coli_J1100102st1_B7_J1100102_180507	Escherichia_coli_BSD2780120874st1_A7_BSD2780120874_150323	5	30.6488	0.0110734	707072
b0679,b0680,b0681,b0682,b0683	GABKINME_02425	IKPFDOPN_01691	Escherichia_coli_J1101004st1_B4_J1101004_170508	Escherichia_coli_1001099st1_A12_1001099B_141217	5	116.142	0.0114958	707072
b0679,b0680,b0681,b0682,b0683	GABKINME_02425	FNJAMFEM_02844	Escherichia_coli_J1101004st1_B4_J1101004_170508	Escherichia_coli_1001136st1_D8_1001136B_160425	5	284.875	0.0121844	707072
b0679,b0680,b0681,b0682,b0683	GABKINME_02425	AIMPBNFK_03426	Escherichia_coli_J1101004st1_B4_J1101004_170508	Escherichia_coli_1001262st1_E12_1001262B_160229	5	153.617	0.0055842	707072
b0679,b0680,b0681,b0682,b0683	GABKINME_02425	HLMHOKNL_02373	Escherichia_coli_J1101004st1_B4_J1101004_170508	Escherichia_coli_1001262st2_F7_1001262B_160229	5	68.7916	0.0047106	707072
b0679,b0680,b0681,b0682,b0683	GABKINME_02425	CPJHNLKA_01570	Escherichia_coli_J1101004st1_B4_J1101004_170508	Escherichia_coli_1001302st1_A12_1001302B_160321	5	86.4111	0.004772	707072
b0679,b0680,b0681,b0682,b0683	GABKINME_02425	MLLJGONC_03162	Escherichia_coli_J1101004st1_B4_J1101004_170508	Escherichia_coli_BSD2780061687st1_E2_BSD2780061687_150420	5	260.116	0.0121844	707072
b0679,b0680,b0681,b0682,b0683	GABKINME_02425	GEGCDOJO_03876	Escherichia_coli_J1101004st1_B4_J1101004_170508	Escherichia_coli_BSD2780061687st2_A6_BSD2780061687_150420	5	155.656	0.0055842	707072
b0679,b0680,b0681,b0682,b0683	GABKINME_02425	GFADHEJD_02366	Escherichia_coli_J1101004st1_B4_J1101004_170508	Escherichia_coli_BSD2780120874st1_A7_BSD2780120874_150323	5	164.048	0.0124218	707072
b0679,b0680,b0681,b0682,b0683	GABKINME_02425	PNBLOCDE_03110	Escherichia_coli_J1101004st1_B4_J1101004_170508	Escherichia_coli_BSD2780120875st1_D4_BSD2780120875_150330	5	8.84923	0.012493	707072
b0679,b0680,b0681,b0682,b0683	GABKINME_02425	FHBFBBAK_03327	Escherichia_coli_J1101004st1_B4_J1101004_170508	Escherichia_coli_BSD2780120875st2_F6_BSD2780120875_150330	5	33.9256	0.00651	707072
b0679,b0680,b0681,b0682,b0683	GABKINME_02425	MMBBNHEI_00486	Escherichia_coli_J1101004st1_B4_J1101004_170508	Escherichia_coli_J1100102st1_B7_J1100102_180507	5	133.399	0.0041598	707072
b0680,b0681,b0682,b0683	IKPFDOPN_01701	AIMPBNFK_03427	Escherichia_coli_1001099st1_A12_1001099B_141217	Escherichia_coli_1001262st1_E12_1001262B_160229	5	37.4748	0.00713475	708146
b0680,b0681,b0682,b0683	IKPFDOPN_01701	HLMHOKNL_02375	Escherichia_coli_1001099st1_A12_1001099B_141217	Escherichia_coli_1001262st2_F7_1001262B_160229	5	47.3504	0.010435	708146
b0680,b0681,b0682,b0683	IKPFDOPN_01701	CPJHNLKA_01572	Escherichia_coli_1001099st1_A12_1001099B_141217	Escherichia_coli_1001302st1_A12_1001302B_160321	5	29.7308	0.00801575	708146
b0680,b0681,b0682,b0683	IKPFDOPN_01701	MLLJGONC_03173	Escherichia_coli_1001099st1_A12_1001099B_141217	Escherichia_coli_BSD2780061687st1_E2_BSD2780061687_150420	5	143.975	0.00569825	708146
b0680,b0681,b0682,b0683	IKPFDOPN_01701	GFADHEJD_02367	Escherichia_coli_1001099st1_A12_1001099B_141217	Escherichia_coli_BSD2780120874st1_A7_BSD2780120874_150323	5	47.9057	0.007669	708146
b0680,b0681,b0682,b0683	IKPFDOPN_01701	PNBLOCDE_03120	Escherichia_coli_1001099st1_A12_1001099B_141217	Escherichia_coli_BSD2780120875st1_D4_BSD2780120875_150330	5	107.293	0.0067665	708146
b0680,b0681,b0682,b0683	IKPFDOPN_01701	MMBBNHEI_00485	Escherichia_coli_1001099st1_A12_1001099B_141217	Escherichia_coli_J1100102st1_B7_J1100102_180507	5	17.2569	0.00998375	708146
b0680,b0681,b0682,b0683	MLMEICLC_01262	IKPFDOPN_01701	Escherichia_coli_1001099st1_A2_J1101437_171009	Escherichia_coli_1001099st1_A12_1001099B_141217	5	28.9439	0	708146
b0680,b0681,b0682,b0683	MLMEICLC_01262	FNJAMFEM_02833	Escherichia_coli_1001099st1_A2_J1101437_171009	Escherichia_coli_1001136st1_D8_1001136B_160425	5	139.789	0.00569825	708146
b0680,b0681,b0682,b0683	MLMEICLC_01262	AIMPBNFK_03427	Escherichia_coli_1001099st1_A2_J1101437_171009	Escherichia_coli_1001262st1_E12_1001262B_160229	5	8.5309	0.00713475	708146
b0680,b0681,b0682,b0683	MLMEICLC_01262	HLMHOKNL_02375	Escherichia_coli_1001099st1_A2_J1101437_171009	Escherichia_coli_1001262st2_F7_1001262B_160229	5	76.2943	0.010435	708146
b0680,b0681,b0682,b0683	MLMEICLC_01262	ILODDOGK_04171	Escherichia_coli_1001099st1_A2_J1101437_171009	Escherichia_coli_1001271st1_G3_1001271B_150615	5	132.807	0.00703925	708146
b0680,b0681,b0682,b0683	MLMEICLC_01262	BEJAINNJ_02445	Escherichia_coli_1001099st1_A2_J1101437_171009	Escherichia_coli_1001275st1_E2_1001275B_160808	5	86.1161	0.00730075	708146
b0680,b0681,b0682,b0683	MLMEICLC_01262	HOBHOHIN_04440	Escherichia_coli_1001099st1_A2_J1101437_171009	Escherichia_coli_1001283st1_A11_1001283B150217_161031	5	75.3679	0.007669	708146
b0680,b0681,b0682,b0683	MLMEICLC_01262	CPJHNLKA_01572	Escherichia_coli_1001099st1_A2_J1101437_171009	Escherichia_coli_1001302st1_A12_1001302B_160321	5	58.6747	0.00801575	708146
b0680,b0681,b0682,b0683	MLMEICLC_01262	MLLJGONC_03173	Escherichia_coli_1001099st1_A2_J1101437_171009	Escherichia_coli_BSD2780061687st1_E2_BSD2780061687_150420	5	115.031	0.00569825	708146
b0680,b0681,b0682,b0683	MLMEICLC_01262	GEGCDOJO_03877	Escherichia_coli_1001099st1_A2_J1101437_171009	Escherichia_coli_BSD2780061687st2_A6_BSD2780061687_150420	5	10.5706	0.00713475	708146
b0680,b0681,b0682,b0683	MLMEICLC_01262	GFADHEJD_02367	Escherichia_coli_1001099st1_A2_J1101437_171009	Escherichia_coli_BSD2780120874st1_A7_BSD2780120874_150323	5	18.9618	0.007669	708146
b0680,b0681,b0682,b0683	MLMEICLC_01262	PNBLOCDE_03120	Escherichia_coli_1001099st1_A2_J1101437_171009	Escherichia_coli_BSD2780120875st1_D4_BSD2780120875_150330	5	136.237	0.0067665	708146
b0680,b0681,b0682,b0683	MLMEICLC_01262	FHBFBBAK_03329	Escherichia_coli_1001099st1_A2_J1101437_171009	Escherichia_coli_BSD2780120875st2_F6_BSD2780120875_150330	5	111.16	0.00713475	708146
b0680,b0681,b0682,b0683	MLMEICLC_01262	MMBBNHEI_00485	Escherichia_coli_1001099st1_A2_J1101437_171009	Escherichia_coli_J1100102st1_B7_J1100102_180507	5	11.687	0.00998375	708146
b0680,b0681,b0682,b0683	MLMEICLC_01262	GABKINME_02424	Escherichia_coli_1001099st1_A2_J1101437_171009	Escherichia_coli_J1101004st1_B4_J1101004_170508	5	145.086	0.0116693	708146
b0680,b0681,b0682,b0683	FNJAMFEM_02833	IKPFDOPN_01701	Escherichia_coli_1001136st1_D8_1001136B_160425	Escherichia_coli_1001099st1_A12_1001099B_141217	5	168.733	0.00569825	708146
b0680,b0681,b0682,b0683	FNJAMFEM_02833	AIMPBNFK_03427	Escherichia_coli_1001136st1_D8_1001136B_160425	Escherichia_coli_1001262st1_E12_1001262B_160229	5	131.258	0.00838125	708146
b0680,b0681,b0682,b0683	FNJAMFEM_02833	HLMHOKNL_02375	Escherichia_coli_1001136st1_D8_1001136B_160425	Escherichia_coli_1001262st2_F7_1001262B_160229	5	216.083	0.0116815	708146
b0680,b0681,b0682,b0683	FNJAMFEM_02833	CPJHNLKA_01572	Escherichia_coli_1001136st1_D8_1001136B_160425	Escherichia_coli_1001302st1_A12_1001302B_160321	5	198.464	0.00867475	708146
b0680,b0681,b0682,b0683	FNJAMFEM_02833	MLLJGONC_03173	Escherichia_coli_1001136st1_D8_1001136B_160425	Escherichia_coli_BSD2780061687st1_E2_BSD2780061687_150420	5	24.7584	0	708146
b0680,b0681,b0682,b0683	FNJAMFEM_02833	GEGCDOJO_03877	Escherichia_coli_1001136st1_D8_1001136B_160425	Escherichia_coli_BSD2780061687st2_A6_BSD2780061687_150420	5	129.218	0.00838125	708146
b0680,b0681,b0682,b0683	FNJAMFEM_02833	GFADHEJD_02367	Escherichia_coli_1001136st1_D8_1001136B_160425	Escherichia_coli_BSD2780120874st1_A7_BSD2780120874_150323	5	120.827	0.001971	708146
b0680,b0681,b0682,b0683	FNJAMFEM_02833	PNBLOCDE_03120	Escherichia_coli_1001136st1_D8_1001136B_160425	Escherichia_coli_BSD2780120875st1_D4_BSD2780120875_150330	5	276.026	0.0010685	708146
b0680,b0681,b0682,b0683	FNJAMFEM_02833	MMBBNHEI_00485	Escherichia_coli_1001136st1_D8_1001136B_160425	Escherichia_coli_J1100102st1_B7_J1100102_180507	5	151.476	0.0112303	708146
b0680,b0681,b0682,b0683	AIMPBNFK_03427	GFADHEJD_02367	Escherichia_coli_1001262st1_E12_1001262B_160229	Escherichia_coli_BSD2780120874st1_A7_BSD2780120874_150323	5	10.4309	0.0094495	708146
b0680,b0681,b0682,b0683	AIMPBNFK_03427	MMBBNHEI_00485	Escherichia_coli_1001262st1_E12_1001262B_160229	Escherichia_coli_J1100102st1_B7_J1100102_180507	5	20.2179	0.002849	708146
b0680,b0681,b0682,b0683	HLMHOKNL_02375	AIMPBNFK_03427	Escherichia_coli_1001262st2_F7_1001262B_160229	Escherichia_coli_1001262st1_E12_1001262B_160229	5	84.8252	0.00330025	708146
b0680,b0681,b0682,b0683	HLMHOKNL_02375	CPJHNLKA_01572	Escherichia_coli_1001262st2_F7_1001262B_160229	Escherichia_coli_1001302st1_A12_1001302B_160321	5	17.6196	0.00442175	708146
b0680,b0681,b0682,b0683	HLMHOKNL_02375	GFADHEJD_02367	Escherichia_coli_1001262st2_F7_1001262B_160229	Escherichia_coli_BSD2780120874st1_A7_BSD2780120874_150323	5	95.2561	0.0127498	708146
b0680,b0681,b0682,b0683	HLMHOKNL_02375	MMBBNHEI_00485	Escherichia_coli_1001262st2_F7_1001262B_160229	Escherichia_coli_J1100102st1_B7_J1100102_180507	5	64.6073	0.00151975	708146
b0680,b0681,b0682,b0683	ILODDOGK_04171	IKPFDOPN_01701	Escherichia_coli_1001271st1_G3_1001271B_150615	Escherichia_coli_1001099st1_A12_1001099B_141217	5	103.863	0.00703925	708146
b0680,b0681,b0682,b0683	ILODDOGK_04171	FNJAMFEM_02833	Escherichia_coli_1001271st1_G3_1001271B_150615	Escherichia_coli_1001136st1_D8_1001136B_160425	5	272.596	0.0080485	708146
b0680,b0681,b0682,b0683	ILODDOGK_04171	AIMPBNFK_03427	Escherichia_coli_1001271st1_G3_1001271B_150615	Escherichia_coli_1001262st1_E12_1001262B_160229	5	141.338	0.001104	708146
b0680,b0681,b0682,b0683	ILODDOGK_04171	HLMHOKNL_02375	Escherichia_coli_1001271st1_G3_1001271B_150615	Escherichia_coli_1001262st2_F7_1001262B_160229	5	56.5123	0.00387	708146
b0680,b0681,b0682,b0683	ILODDOGK_04171	HOBHOHIN_04440	Escherichia_coli_1001271st1_G3_1001271B_150615	Escherichia_coli_1001283st1_A11_1001283B150217_161031	5	57.4386	0.00045125	708146
b0680,b0681,b0682,b0683	ILODDOGK_04171	CPJHNLKA_01572	Escherichia_coli_1001271st1_G3_1001271B_150615	Escherichia_coli_1001302st1_A12_1001302B_160321	5	74.1319	0.002107	708146
b0680,b0681,b0682,b0683	ILODDOGK_04171	MLLJGONC_03173	Escherichia_coli_1001271st1_G3_1001271B_150615	Escherichia_coli_BSD2780061687st1_E2_BSD2780061687_150420	5	247.837	0.0080485	708146
b0680,b0681,b0682,b0683	ILODDOGK_04171	GEGCDOJO_03877	Escherichia_coli_1001271st1_G3_1001271B_150615	Escherichia_coli_BSD2780061687st2_A6_BSD2780061687_150420	5	143.377	0.001104	708146
b0680,b0681,b0682,b0683	ILODDOGK_04171	GFADHEJD_02367	Escherichia_coli_1001271st1_G3_1001271B_150615	Escherichia_coli_BSD2780120874st1_A7_BSD2780120874_150323	5	151.768	0.009354	708146
b0680,b0681,b0682,b0683	ILODDOGK_04171	PNBLOCDE_03120	Escherichia_coli_1001271st1_G3_1001271B_150615	Escherichia_coli_BSD2780120875st1_D4_BSD2780120875_150330	5	3.43005	0.00870125	708146
b0680,b0681,b0682,b0683	ILODDOGK_04171	FHBFBBAK_03329	Escherichia_coli_1001271st1_G3_1001271B_150615	Escherichia_coli_BSD2780120875st2_F6_BSD2780120875_150330	5	21.6463	0.001104	708146
b0680,b0681,b0682,b0683	ILODDOGK_04171	MMBBNHEI_00485	Escherichia_coli_1001271st1_G3_1001271B_150615	Escherichia_coli_J1100102st1_B7_J1100102_180507	5	121.12	0.0040715	708146
b0680,b0681,b0682,b0683	ILODDOGK_04171	GABKINME_02424	Escherichia_coli_1001271st1_G3_1001271B_150615	Escherichia_coli_J1101004st1_B4_J1101004_170508	5	12.2793	0.00231475	708146
b0680,b0681,b0682,b0683	BEJAINNJ_02445	IKPFDOPN_01701	Escherichia_coli_1001275st1_E2_1001275B_160808	Escherichia_coli_1001099st1_A12_1001099B_141217	5	115.06	0.00730075	708146
b0680,b0681,b0682,b0683	BEJAINNJ_02445	FNJAMFEM_02833	Escherichia_coli_1001275st1_E2_1001275B_160808	Escherichia_coli_1001136st1_D8_1001136B_160425	5	53.6729	0.008547	708146
b0680,b0681,b0682,b0683	BEJAINNJ_02445	AIMPBNFK_03427	Escherichia_coli_1001275st1_E2_1001275B_160808	Escherichia_coli_1001262st1_E12_1001262B_160229	5	77.5852	0.001971	708146
b0680,b0681,b0682,b0683	BEJAINNJ_02445	HLMHOKNL_02375	Escherichia_coli_1001275st1_E2_1001275B_160808	Escherichia_coli_1001262st2_F7_1001262B_160229	5	162.41	0.004737	708146
b0680,b0681,b0682,b0683	BEJAINNJ_02445	ILODDOGK_04171	Escherichia_coli_1001275st1_E2_1001275B_160808	Escherichia_coli_1001271st1_G3_1001271B_150615	5	218.923	0.001104	708146
b0680,b0681,b0682,b0683	BEJAINNJ_02445	HOBHOHIN_04440	Escherichia_coli_1001275st1_E2_1001275B_160808	Escherichia_coli_1001283st1_A11_1001283B150217_161031	5	161.484	0.00143675	708146
b0680,b0681,b0682,b0683	BEJAINNJ_02445	CPJHNLKA_01572	Escherichia_coli_1001275st1_E2_1001275B_160808	Escherichia_coli_1001302st1_A12_1001302B_160321	5	144.791	0.003386	708146
b0680,b0681,b0682,b0683	BEJAINNJ_02445	MLLJGONC_03173	Escherichia_coli_1001275st1_E2_1001275B_160808	Escherichia_coli_BSD2780061687st1_E2_BSD2780061687_150420	5	28.9145	0.008547	708146
b0680,b0681,b0682,b0683	BEJAINNJ_02445	GEGCDOJO_03877	Escherichia_coli_1001275st1_E2_1001275B_160808	Escherichia_coli_BSD2780061687st2_A6_BSD2780061687_150420	5	75.5455	0.001971	708146
b0680,b0681,b0682,b0683	BEJAINNJ_02445	GFADHEJD_02367	Escherichia_coli_1001275st1_E2_1001275B_160808	Escherichia_coli_BSD2780120874st1_A7_BSD2780120874_150323	5	67.1543	0.010518	708146
b0680,b0681,b0682,b0683	BEJAINNJ_02445	PNBLOCDE_03120	Escherichia_coli_1001275st1_E2_1001275B_160808	Escherichia_coli_BSD2780120875st1_D4_BSD2780120875_150330	5	222.353	0.0096155	708146
b0680,b0681,b0682,b0683	BEJAINNJ_02445	FHBFBBAK_03329	Escherichia_coli_1001275st1_E2_1001275B_160808	Escherichia_coli_BSD2780120875st2_F6_BSD2780120875_150330	5	197.276	0.001971	708146
b0680,b0681,b0682,b0683	BEJAINNJ_02445	MMBBNHEI_00485	Escherichia_coli_1001275st1_E2_1001275B_160808	Escherichia_coli_J1100102st1_B7_J1100102_180507	5	97.8031	0.00481975	708146
b0680,b0681,b0682,b0683	BEJAINNJ_02445	GABKINME_02424	Escherichia_coli_1001275st1_E2_1001275B_160808	Escherichia_coli_J1101004st1_B4_J1101004_170508	5	231.202	0.005437	708146
b0680,b0681,b0682,b0683	HOBHOHIN_04440	IKPFDOPN_01701	Escherichia_coli_1001283st1_A11_1001283B150217_161031	Escherichia_coli_1001099st1_A12_1001099B_141217	5	46.4241	0.007669	708146
b0680,b0681,b0682,b0683	HOBHOHIN_04440	FNJAMFEM_02833	Escherichia_coli_1001283st1_A11_1001283B150217_161031	Escherichia_coli_1001136st1_D8_1001136B_160425	5	215.157	0.0089155	708146
b0680,b0681,b0682,b0683	HOBHOHIN_04440	AIMPBNFK_03427	Escherichia_coli_1001283st1_A11_1001283B150217_161031	Escherichia_coli_1001262st1_E12_1001262B_160229	5	83.8989	0.00143675	708146
b0680,b0681,b0682,b0683	HOBHOHIN_04440	HLMHOKNL_02375	Escherichia_coli_1001283st1_A11_1001283B150217_161031	Escherichia_coli_1001262st2_F7_1001262B_160229	5	0.92631	0.00420275	708146
b0680,b0681,b0682,b0683	HOBHOHIN_04440	CPJHNLKA_01572	Escherichia_coli_1001283st1_A11_1001283B150217_161031	Escherichia_coli_1001302st1_A12_1001302B_160321	5	16.6932	0.00255825	708146
b0680,b0681,b0682,b0683	HOBHOHIN_04440	MLLJGONC_03173	Escherichia_coli_1001283st1_A11_1001283B150217_161031	Escherichia_coli_BSD2780061687st1_E2_BSD2780061687_150420	5	190.399	0.0089155	708146
b0680,b0681,b0682,b0683	HOBHOHIN_04440	GEGCDOJO_03877	Escherichia_coli_1001283st1_A11_1001283B150217_161031	Escherichia_coli_BSD2780061687st2_A6_BSD2780061687_150420	5	85.9386	0.00143675	708146
b0680,b0681,b0682,b0683	HOBHOHIN_04440	GFADHEJD_02367	Escherichia_coli_1001283st1_A11_1001283B150217_161031	Escherichia_coli_BSD2780120874st1_A7_BSD2780120874_150323	5	94.3298	0.00998375	708146
b0680,b0681,b0682,b0683	HOBHOHIN_04440	PNBLOCDE_03120	Escherichia_coli_1001283st1_A11_1001283B150217_161031	Escherichia_coli_BSD2780120875st1_D4_BSD2780120875_150330	5	60.8687	0.00998375	708146
b0680,b0681,b0682,b0683	HOBHOHIN_04440	FHBFBBAK_03329	Escherichia_coli_1001283st1_A11_1001283B150217_161031	Escherichia_coli_BSD2780120875st2_F6_BSD2780120875_150330	5	35.7923	0.00143675	708146
b0680,b0681,b0682,b0683	HOBHOHIN_04440	MMBBNHEI_00485	Escherichia_coli_1001283st1_A11_1001283B150217_161031	Escherichia_coli_J1100102st1_B7_J1100102_180507	5	63.681	0.00428575	708146
b0680,b0681,b0682,b0683	HOBHOHIN_04440	GABKINME_02424	Escherichia_coli_1001283st1_A11_1001283B150217_161031	Escherichia_coli_J1101004st1_B4_J1101004_170508	5	69.7179	0.00490275	708146
b0680,b0681,b0682,b0683	CPJHNLKA_01572	AIMPBNFK_03427	Escherichia_coli_1001302st1_A12_1001302B_160321	Escherichia_coli_1001262st1_E12_1001262B_160229	5	67.2056	0.00082775	708146
b0680,b0681,b0682,b0683	CPJHNLKA_01572	GFADHEJD_02367	Escherichia_coli_1001302st1_A12_1001302B_160321	Escherichia_coli_BSD2780120874st1_A7_BSD2780120874_150323	5	77.6365	0.00950275	708146
b0680,b0681,b0682,b0683	CPJHNLKA_01572	MMBBNHEI_00485	Escherichia_coli_1001302st1_A12_1001302B_160321	Escherichia_coli_J1100102st1_B7_J1100102_180507	5	46.9877	0.0039705	708146
b0680,b0681,b0682,b0683	MLLJGONC_03173	AIMPBNFK_03427	Escherichia_coli_BSD2780061687st1_E2_BSD2780061687_150420	Escherichia_coli_1001262st1_E12_1001262B_160229	5	106.5	0.00838125	708146
b0680,b0681,b0682,b0683	MLLJGONC_03173	HLMHOKNL_02375	Escherichia_coli_BSD2780061687st1_E2_BSD2780061687_150420	Escherichia_coli_1001262st2_F7_1001262B_160229	5	191.325	0.0116815	708146
b0680,b0681,b0682,b0683	MLLJGONC_03173	CPJHNLKA_01572	Escherichia_coli_BSD2780061687st1_E2_BSD2780061687_150420	Escherichia_coli_1001302st1_A12_1001302B_160321	5	173.705	0.00867475	708146
b0680,b0681,b0682,b0683	MLLJGONC_03173	GFADHEJD_02367	Escherichia_coli_BSD2780061687st1_E2_BSD2780061687_150420	Escherichia_coli_BSD2780120874st1_A7_BSD2780120874_150323	5	96.0688	0.001971	708146
b0680,b0681,b0682,b0683	MLLJGONC_03173	MMBBNHEI_00485	Escherichia_coli_BSD2780061687st1_E2_BSD2780061687_150420	Escherichia_coli_J1100102st1_B7_J1100102_180507	5	126.718	0.0112303	708146
b0680,b0681,b0682,b0683	GEGCDOJO_03877	IKPFDOPN_01701	Escherichia_coli_BSD2780061687st2_A6_BSD2780061687_150420	Escherichia_coli_1001099st1_A12_1001099B_141217	5	39.5145	0.00713475	708146
b0680,b0681,b0682,b0683	GEGCDOJO_03877	AIMPBNFK_03427	Escherichia_coli_BSD2780061687st2_A6_BSD2780061687_150420	Escherichia_coli_1001262st1_E12_1001262B_160229	5	2.03969	0	708146
b0680,b0681,b0682,b0683	GEGCDOJO_03877	HLMHOKNL_02375	Escherichia_coli_BSD2780061687st2_A6_BSD2780061687_150420	Escherichia_coli_1001262st2_F7_1001262B_160229	5	86.8649	0.00330025	708146
b0680,b0681,b0682,b0683	GEGCDOJO_03877	CPJHNLKA_01572	Escherichia_coli_BSD2780061687st2_A6_BSD2780061687_150420	Escherichia_coli_1001302st1_A12_1001302B_160321	5	69.2453	0.00082775	708146
b0680,b0681,b0682,b0683	GEGCDOJO_03877	MLLJGONC_03173	Escherichia_coli_BSD2780061687st2_A6_BSD2780061687_150420	Escherichia_coli_BSD2780061687st1_E2_BSD2780061687_150420	5	104.46	0.00838125	708146
b0680,b0681,b0682,b0683	GEGCDOJO_03877	GFADHEJD_02367	Escherichia_coli_BSD2780061687st2_A6_BSD2780061687_150420	Escherichia_coli_BSD2780120874st1_A7_BSD2780120874_150323	5	8.39122	0.0094495	708146
b0680,b0681,b0682,b0683	GEGCDOJO_03877	PNBLOCDE_03120	Escherichia_coli_BSD2780061687st2_A6_BSD2780061687_150420	Escherichia_coli_BSD2780120875st1_D4_BSD2780120875_150330	5	146.807	0.0094495	708146
b0680,b0681,b0682,b0683	GEGCDOJO_03877	MMBBNHEI_00485	Escherichia_coli_BSD2780061687st2_A6_BSD2780061687_150420	Escherichia_coli_J1100102st1_B7_J1100102_180507	5	22.2576	0.002849	708146
b0680,b0681,b0682,b0683	PNBLOCDE_03120	AIMPBNFK_03427	Escherichia_coli_BSD2780120875st1_D4_BSD2780120875_150330	Escherichia_coli_1001262st1_E12_1001262B_160229	5	144.768	0.0094495	708146
b0680,b0681,b0682,b0683	PNBLOCDE_03120	HLMHOKNL_02375	Escherichia_coli_BSD2780120875st1_D4_BSD2780120875_150330	Escherichia_coli_1001262st2_F7_1001262B_160229	5	59.9424	0.0127498	708146
b0680,b0681,b0682,b0683	PNBLOCDE_03120	CPJHNLKA_01572	Escherichia_coli_BSD2780120875st1_D4_BSD2780120875_150330	Escherichia_coli_1001302st1_A12_1001302B_160321	5	77.5619	0.00950275	708146
b0680,b0681,b0682,b0683	PNBLOCDE_03120	MLLJGONC_03173	Escherichia_coli_BSD2780120875st1_D4_BSD2780120875_150330	Escherichia_coli_BSD2780061687st1_E2_BSD2780061687_150420	5	251.267	0.0010685	708146
b0680,b0681,b0682,b0683	PNBLOCDE_03120	GFADHEJD_02367	Escherichia_coli_BSD2780120875st1_D4_BSD2780120875_150330	Escherichia_coli_BSD2780120874st1_A7_BSD2780120874_150323	5	155.198	0.002505	708146
b0680,b0681,b0682,b0683	PNBLOCDE_03120	MMBBNHEI_00485	Escherichia_coli_BSD2780120875st1_D4_BSD2780120875_150330	Escherichia_coli_J1100102st1_B7_J1100102_180507	5	124.55	0.0122985	708146
b0680,b0681,b0682,b0683	FHBFBBAK_03329	IKPFDOPN_01701	Escherichia_coli_BSD2780120875st2_F6_BSD2780120875_150330	Escherichia_coli_1001099st1_A12_1001099B_141217	5	82.2164	0.00713475	708146
b0680,b0681,b0682,b0683	FHBFBBAK_03329	FNJAMFEM_02833	Escherichia_coli_BSD2780120875st2_F6_BSD2780120875_150330	Escherichia_coli_1001136st1_D8_1001136B_160425	5	250.949	0.00838125	708146
b0680,b0681,b0682,b0683	FHBFBBAK_03329	AIMPBNFK_03427	Escherichia_coli_BSD2780120875st2_F6_BSD2780120875_150330	Escherichia_coli_1001262st1_E12_1001262B_160229	5	119.691	0	708146
b0680,b0681,b0682,b0683	FHBFBBAK_03329	HLMHOKNL_02375	Escherichia_coli_BSD2780120875st2_F6_BSD2780120875_150330	Escherichia_coli_1001262st2_F7_1001262B_160229	5	34.866	0.00330025	708146
b0680,b0681,b0682,b0683	FHBFBBAK_03329	CPJHNLKA_01572	Escherichia_coli_BSD2780120875st2_F6_BSD2780120875_150330	Escherichia_coli_1001302st1_A12_1001302B_160321	5	52.4855	0.00082775	708146
b0680,b0681,b0682,b0683	FHBFBBAK_03329	MLLJGONC_03173	Escherichia_coli_BSD2780120875st2_F6_BSD2780120875_150330	Escherichia_coli_BSD2780061687st1_E2_BSD2780061687_150420	5	226.191	0.00838125	708146
b0680,b0681,b0682,b0683	FHBFBBAK_03329	GEGCDOJO_03877	Escherichia_coli_BSD2780120875st2_F6_BSD2780120875_150330	Escherichia_coli_BSD2780061687st2_A6_BSD2780061687_150420	5	121.731	0	708146
b0680,b0681,b0682,b0683	FHBFBBAK_03329	GFADHEJD_02367	Escherichia_coli_BSD2780120875st2_F6_BSD2780120875_150330	Escherichia_coli_BSD2780120874st1_A7_BSD2780120874_150323	5	130.122	0.0094495	708146
b0680,b0681,b0682,b0683	FHBFBBAK_03329	PNBLOCDE_03120	Escherichia_coli_BSD2780120875st2_F6_BSD2780120875_150330	Escherichia_coli_BSD2780120875st1_D4_BSD2780120875_150330	5	25.0764	0.0094495	708146
b0680,b0681,b0682,b0683	FHBFBBAK_03329	MMBBNHEI_00485	Escherichia_coli_BSD2780120875st2_F6_BSD2780120875_150330	Escherichia_coli_J1100102st1_B7_J1100102_180507	5	99.4733	0.002849	708146
b0680,b0681,b0682,b0683	MMBBNHEI_00485	GFADHEJD_02367	Escherichia_coli_J1100102st1_B7_J1100102_180507	Escherichia_coli_BSD2780120874st1_A7_BSD2780120874_150323	5	30.6488	0.0122985	708146
b0680,b0681,b0682,b0683	GABKINME_02424	IKPFDOPN_01701	Escherichia_coli_J1101004st1_B4_J1101004_170508	Escherichia_coli_1001099st1_A12_1001099B_141217	5	116.142	0.0116693	708146
b0680,b0681,b0682,b0683	GABKINME_02424	FNJAMFEM_02833	Escherichia_coli_J1101004st1_B4_J1101004_170508	Escherichia_coli_1001136st1_D8_1001136B_160425	5	284.875	0.0129158	708146
b0680,b0681,b0682,b0683	GABKINME_02424	AIMPBNFK_03427	Escherichia_coli_J1101004st1_B4_J1101004_170508	Escherichia_coli_1001262st1_E12_1001262B_160229	5	153.617	0.005437	708146
b0680,b0681,b0682,b0683	GABKINME_02424	HLMHOKNL_02375	Escherichia_coli_J1101004st1_B4_J1101004_170508	Escherichia_coli_1001262st2_F7_1001262B_160229	5	68.7916	0.0035735	708146
b0680,b0681,b0682,b0683	GABKINME_02424	CPJHNLKA_01572	Escherichia_coli_J1101004st1_B4_J1101004_170508	Escherichia_coli_1001302st1_A12_1001302B_160321	5	86.4111	0.00442175	708146
b0680,b0681,b0682,b0683	GABKINME_02424	MLLJGONC_03173	Escherichia_coli_J1101004st1_B4_J1101004_170508	Escherichia_coli_BSD2780061687st1_E2_BSD2780061687_150420	5	260.116	0.0129158	708146
b0680,b0681,b0682,b0683	GABKINME_02424	GEGCDOJO_03877	Escherichia_coli_J1101004st1_B4_J1101004_170508	Escherichia_coli_BSD2780061687st2_A6_BSD2780061687_150420	5	155.656	0.005437	708146
b0680,b0681,b0682,b0683	GABKINME_02424	GFADHEJD_02367	Escherichia_coli_J1101004st1_B4_J1101004_170508	Escherichia_coli_BSD2780120874st1_A7_BSD2780120874_150323	5	164.048	0.013984	708146
b0680,b0681,b0682,b0683	GABKINME_02424	PNBLOCDE_03120	Escherichia_coli_J1101004st1_B4_J1101004_170508	Escherichia_coli_BSD2780120875st1_D4_BSD2780120875_150330	5	8.84923	0.0129158	708146
b0680,b0681,b0682,b0683	GABKINME_02424	FHBFBBAK_03329	Escherichia_coli_J1101004st1_B4_J1101004_170508	Escherichia_coli_BSD2780120875st2_F6_BSD2780120875_150330	5	33.9256	0.005437	708146
b0680,b0681,b0682,b0683	GABKINME_02424	MMBBNHEI_00485	Escherichia_coli_J1101004st1_B4_J1101004_170508	Escherichia_coli_J1100102st1_B7_J1100102_180507	5	133.399	0.0036565	708146
b0681,b0682,b0683,b0684	IKPFDOPN_01702	AIMPBNFK_03428	Escherichia_coli_1001099st1_A12_1001099B_141217	Escherichia_coli_1001262st1_E12_1001262B_160229	5	37.4748	0.00623225	709634
b0681,b0682,b0683,b0684	IKPFDOPN_01702	HLMHOKNL_02376	Escherichia_coli_1001099st1_A12_1001099B_141217	Escherichia_coli_1001262st2_F7_1001262B_160229	5	47.3504	0.00908125	709634
b0681,b0682,b0683,b0684	IKPFDOPN_01702	CPJHNLKA_01574	Escherichia_coli_1001099st1_A12_1001099B_141217	Escherichia_coli_1001302st1_A12_1001302B_160321	5	29.7308	0.00711325	709634
b0681,b0682,b0683,b0684	IKPFDOPN_01702	MLLJGONC_03174	Escherichia_coli_1001099st1_A12_1001099B_141217	Escherichia_coli_BSD2780061687st1_E2_BSD2780061687_150420	5	143.975	0.00569825	709634
b0681,b0682,b0683,b0684	IKPFDOPN_01702	GFADHEJD_02368	Escherichia_coli_1001099st1_A12_1001099B_141217	Escherichia_coli_BSD2780120874st1_A7_BSD2780120874_150323	5	47.9057	0.0067665	709634
b0681,b0682,b0683,b0684	IKPFDOPN_01702	PNBLOCDE_03121	Escherichia_coli_1001099st1_A12_1001099B_141217	Escherichia_coli_BSD2780120875st1_D4_BSD2780120875_150330	5	107.293	0.0067665	709634
b0681,b0682,b0683,b0684	IKPFDOPN_01702	MMBBNHEI_02769	Escherichia_coli_1001099st1_A12_1001099B_141217	Escherichia_coli_J1100102st1_B7_J1100102_180507	5	17.2569	0.00908125	709634
b0681,b0682,b0683,b0684	MLMEICLC_01261	IKPFDOPN_01702	Escherichia_coli_1001099st1_A2_J1101437_171009	Escherichia_coli_1001099st1_A12_1001099B_141217	5	28.9439	0	709634
b0681,b0682,b0683,b0684	MLMEICLC_01261	FNJAMFEM_02832	Escherichia_coli_1001099st1_A2_J1101437_171009	Escherichia_coli_1001136st1_D8_1001136B_160425	5	139.789	0.00569825	709634
b0681,b0682,b0683,b0684	MLMEICLC_01261	AIMPBNFK_03428	Escherichia_coli_1001099st1_A2_J1101437_171009	Escherichia_coli_1001262st1_E12_1001262B_160229	5	8.5309	0.00623225	709634
b0681,b0682,b0683,b0684	MLMEICLC_01261	HLMHOKNL_02376	Escherichia_coli_1001099st1_A2_J1101437_171009	Escherichia_coli_1001262st2_F7_1001262B_160229	5	76.2943	0.00908125	709634
b0681,b0682,b0683,b0684	MLMEICLC_01261	ILODDOGK_03887	Escherichia_coli_1001099st1_A2_J1101437_171009	Escherichia_coli_1001271st1_G3_1001271B_150615	5	132.807	0.006588	709634
b0681,b0682,b0683,b0684	MLMEICLC_01261	BEJAINNJ_02444	Escherichia_coli_1001099st1_A2_J1101437_171009	Escherichia_coli_1001275st1_E2_1001275B_160808	5	86.1161	0.00730075	709634
b0681,b0682,b0683,b0684	MLMEICLC_01261	HOBHOHIN_04439	Escherichia_coli_1001099st1_A2_J1101437_171009	Escherichia_coli_1001283st1_A11_1001283B150217_161031	5	75.3679	0.0067665	709634
b0681,b0682,b0683,b0684	MLMEICLC_01261	CPJHNLKA_01574	Escherichia_coli_1001099st1_A2_J1101437_171009	Escherichia_coli_1001302st1_A12_1001302B_160321	5	58.6747	0.00711325	709634
b0681,b0682,b0683,b0684	MLMEICLC_01261	MLLJGONC_03174	Escherichia_coli_1001099st1_A2_J1101437_171009	Escherichia_coli_BSD2780061687st1_E2_BSD2780061687_150420	5	115.031	0.00569825	709634
b0681,b0682,b0683,b0684	MLMEICLC_01261	GEGCDOJO_03878	Escherichia_coli_1001099st1_A2_J1101437_171009	Escherichia_coli_BSD2780061687st2_A6_BSD2780061687_150420	5	10.5706	0.00623225	709634
b0681,b0682,b0683,b0684	MLMEICLC_01261	GFADHEJD_02368	Escherichia_coli_1001099st1_A2_J1101437_171009	Escherichia_coli_BSD2780120874st1_A7_BSD2780120874_150323	5	18.9618	0.0067665	709634
b0681,b0682,b0683,b0684	MLMEICLC_01261	PNBLOCDE_03121	Escherichia_coli_1001099st1_A2_J1101437_171009	Escherichia_coli_BSD2780120875st1_D4_BSD2780120875_150330	5	136.237	0.0067665	709634
b0681,b0682,b0683,b0684	MLMEICLC_01261	FHBFBBAK_03330	Escherichia_coli_1001099st1_A2_J1101437_171009	Escherichia_coli_BSD2780120875st2_F6_BSD2780120875_150330	5	111.16	0.00623225	709634
b0681,b0682,b0683,b0684	MLMEICLC_01261	MMBBNHEI_02769	Escherichia_coli_1001099st1_A2_J1101437_171009	Escherichia_coli_J1100102st1_B7_J1100102_180507	5	11.687	0.00908125	709634
b0681,b0682,b0683,b0684	MLMEICLC_01261	GABKINME_02423	Escherichia_coli_1001099st1_A2_J1101437_171009	Escherichia_coli_J1101004st1_B4_J1101004_170508	5	145.086	0.011218	709634
b0681,b0682,b0683,b0684	FNJAMFEM_02832	IKPFDOPN_01702	Escherichia_coli_1001136st1_D8_1001136B_160425	Escherichia_coli_1001099st1_A12_1001099B_141217	5	168.733	0.00569825	709634
b0681,b0682,b0683,b0684	FNJAMFEM_02832	AIMPBNFK_03428	Escherichia_coli_1001136st1_D8_1001136B_160425	Escherichia_coli_1001262st1_E12_1001262B_160229	5	131.258	0.00747875	709634
b0681,b0682,b0683,b0684	FNJAMFEM_02832	HLMHOKNL_02376	Escherichia_coli_1001136st1_D8_1001136B_160425	Escherichia_coli_1001262st2_F7_1001262B_160229	5	216.083	0.0103278	709634
b0681,b0682,b0683,b0684	FNJAMFEM_02832	CPJHNLKA_01574	Escherichia_coli_1001136st1_D8_1001136B_160425	Escherichia_coli_1001302st1_A12_1001302B_160321	5	198.464	0.00777225	709634
b0681,b0682,b0683,b0684	FNJAMFEM_02832	MLLJGONC_03174	Escherichia_coli_1001136st1_D8_1001136B_160425	Escherichia_coli_BSD2780061687st1_E2_BSD2780061687_150420	5	24.7584	0	709634
b0681,b0682,b0683,b0684	FNJAMFEM_02832	GEGCDOJO_03878	Escherichia_coli_1001136st1_D8_1001136B_160425	Escherichia_coli_BSD2780061687st2_A6_BSD2780061687_150420	5	129.218	0.00747875	709634
b0681,b0682,b0683,b0684	FNJAMFEM_02832	GFADHEJD_02368	Escherichia_coli_1001136st1_D8_1001136B_160425	Escherichia_coli_BSD2780120874st1_A7_BSD2780120874_150323	5	120.827	0.0010685	709634
b0681,b0682,b0683,b0684	FNJAMFEM_02832	PNBLOCDE_03121	Escherichia_coli_1001136st1_D8_1001136B_160425	Escherichia_coli_BSD2780120875st1_D4_BSD2780120875_150330	5	276.026	0.0010685	709634
b0681,b0682,b0683,b0684	FNJAMFEM_02832	MMBBNHEI_02769	Escherichia_coli_1001136st1_D8_1001136B_160425	Escherichia_coli_J1100102st1_B7_J1100102_180507	5	151.476	0.0103278	709634
b0681,b0682,b0683,b0684	AIMPBNFK_03428	GFADHEJD_02368	Escherichia_coli_1001262st1_E12_1001262B_160229	Escherichia_coli_BSD2780120874st1_A7_BSD2780120874_150323	5	10.4309	0.008547	709634
b0681,b0682,b0683,b0684	AIMPBNFK_03428	MMBBNHEI_02769	Escherichia_coli_1001262st1_E12_1001262B_160229	Escherichia_coli_J1100102st1_B7_J1100102_180507	5	20.2179	0.002849	709634
b0681,b0682,b0683,b0684	HLMHOKNL_02376	AIMPBNFK_03428	Escherichia_coli_1001262st2_F7_1001262B_160229	Escherichia_coli_1001262st1_E12_1001262B_160229	5	84.8252	0.002849	709634
b0681,b0682,b0683,b0684	HLMHOKNL_02376	CPJHNLKA_01574	Escherichia_coli_1001262st2_F7_1001262B_160229	Escherichia_coli_1001302st1_A12_1001302B_160321	5	17.6196	0.0039705	709634
b0681,b0682,b0683,b0684	HLMHOKNL_02376	GFADHEJD_02368	Escherichia_coli_1001262st2_F7_1001262B_160229	Escherichia_coli_BSD2780120874st1_A7_BSD2780120874_150323	5	95.2561	0.011396	709634
b0681,b0682,b0683,b0684	HLMHOKNL_02376	MMBBNHEI_02769	Escherichia_coli_1001262st2_F7_1001262B_160229	Escherichia_coli_J1100102st1_B7_J1100102_180507	5	64.6073	0.0010685	709634
b0681,b0682,b0683,b0684	ILODDOGK_03887	IKPFDOPN_01702	Escherichia_coli_1001271st1_G3_1001271B_150615	Escherichia_coli_1001099st1_A12_1001099B_141217	5	103.863	0.006588	709634
b0681,b0682,b0683,b0684	ILODDOGK_03887	FNJAMFEM_02832	Escherichia_coli_1001271st1_G3_1001271B_150615	Escherichia_coli_1001136st1_D8_1001136B_160425	5	272.596	0.00759725	709634
b0681,b0682,b0683,b0684	ILODDOGK_03887	AIMPBNFK_03428	Escherichia_coli_1001271st1_G3_1001271B_150615	Escherichia_coli_1001262st1_E12_1001262B_160229	5	141.338	0.00065275	709634
b0681,b0682,b0683,b0684	ILODDOGK_03887	HLMHOKNL_02376	Escherichia_coli_1001271st1_G3_1001271B_150615	Escherichia_coli_1001262st2_F7_1001262B_160229	5	56.5123	0.0029675	709634
b0681,b0682,b0683,b0684	ILODDOGK_03887	HOBHOHIN_04439	Escherichia_coli_1001271st1_G3_1001271B_150615	Escherichia_coli_1001283st1_A11_1001283B150217_161031	5	57.4386	0	709634
b0681,b0682,b0683,b0684	ILODDOGK_03887	CPJHNLKA_01574	Escherichia_coli_1001271st1_G3_1001271B_150615	Escherichia_coli_1001302st1_A12_1001302B_160321	5	74.1319	0.00165575	709634
b0681,b0682,b0683,b0684	ILODDOGK_03887	MLLJGONC_03174	Escherichia_coli_1001271st1_G3_1001271B_150615	Escherichia_coli_BSD2780061687st1_E2_BSD2780061687_150420	5	247.837	0.00759725	709634
b0681,b0682,b0683,b0684	ILODDOGK_03887	GEGCDOJO_03878	Escherichia_coli_1001271st1_G3_1001271B_150615	Escherichia_coli_BSD2780061687st2_A6_BSD2780061687_150420	5	143.377	0.00065275	709634
b0681,b0682,b0683,b0684	ILODDOGK_03887	GFADHEJD_02368	Escherichia_coli_1001271st1_G3_1001271B_150615	Escherichia_coli_BSD2780120874st1_A7_BSD2780120874_150323	5	151.768	0.00890275	709634
b0681,b0682,b0683,b0684	ILODDOGK_03887	PNBLOCDE_03121	Escherichia_coli_1001271st1_G3_1001271B_150615	Escherichia_coli_BSD2780120875st1_D4_BSD2780120875_150330	5	3.43005	0.00825	709634
b0681,b0682,b0683,b0684	ILODDOGK_03887	FHBFBBAK_03330	Escherichia_coli_1001271st1_G3_1001271B_150615	Escherichia_coli_BSD2780120875st2_F6_BSD2780120875_150330	5	21.6463	0.00065275	709634
b0681,b0682,b0683,b0684	ILODDOGK_03887	MMBBNHEI_02769	Escherichia_coli_1001271st1_G3_1001271B_150615	Escherichia_coli_J1100102st1_B7_J1100102_180507	5	121.12	0.00362025	709634
b0681,b0682,b0683,b0684	ILODDOGK_03887	GABKINME_02423	Escherichia_coli_1001271st1_G3_1001271B_150615	Escherichia_coli_J1101004st1_B4_J1101004_170508	5	12.2793	0.00231475	709634
b0681,b0682,b0683,b0684	BEJAINNJ_02444	IKPFDOPN_01702	Escherichia_coli_1001275st1_E2_1001275B_160808	Escherichia_coli_1001099st1_A12_1001099B_141217	5	115.06	0.00730075	709634
b0681,b0682,b0683,b0684	BEJAINNJ_02444	FNJAMFEM_02832	Escherichia_coli_1001275st1_E2_1001275B_160808	Escherichia_coli_1001136st1_D8_1001136B_160425	5	53.6729	0.008547	709634
b0681,b0682,b0683,b0684	BEJAINNJ_02444	AIMPBNFK_03428	Escherichia_coli_1001275st1_E2_1001275B_160808	Escherichia_coli_1001262st1_E12_1001262B_160229	5	77.5852	0.0010685	709634
b0681,b0682,b0683,b0684	BEJAINNJ_02444	HLMHOKNL_02376	Escherichia_coli_1001275st1_E2_1001275B_160808	Escherichia_coli_1001262st2_F7_1001262B_160229	5	162.41	0.00338325	709634
b0681,b0682,b0683,b0684	BEJAINNJ_02444	ILODDOGK_03887	Escherichia_coli_1001275st1_E2_1001275B_160808	Escherichia_coli_1001271st1_G3_1001271B_150615	5	218.923	0.00065275	709634
b0681,b0682,b0683,b0684	BEJAINNJ_02444	HOBHOHIN_04439	Escherichia_coli_1001275st1_E2_1001275B_160808	Escherichia_coli_1001283st1_A11_1001283B150217_161031	5	161.484	0.00053425	709634
b0681,b0682,b0683,b0684	BEJAINNJ_02444	CPJHNLKA_01574	Escherichia_coli_1001275st1_E2_1001275B_160808	Escherichia_coli_1001302st1_A12_1001302B_160321	5	144.791	0.0024835	709634
b0681,b0682,b0683,b0684	BEJAINNJ_02444	MLLJGONC_03174	Escherichia_coli_1001275st1_E2_1001275B_160808	Escherichia_coli_BSD2780061687st1_E2_BSD2780061687_150420	5	28.9145	0.008547	709634
b0681,b0682,b0683,b0684	BEJAINNJ_02444	GEGCDOJO_03878	Escherichia_coli_1001275st1_E2_1001275B_160808	Escherichia_coli_BSD2780061687st2_A6_BSD2780061687_150420	5	75.5455	0.0010685	709634
b0681,b0682,b0683,b0684	BEJAINNJ_02444	GFADHEJD_02368	Escherichia_coli_1001275st1_E2_1001275B_160808	Escherichia_coli_BSD2780120874st1_A7_BSD2780120874_150323	5	67.1543	0.0096155	709634
b0681,b0682,b0683,b0684	BEJAINNJ_02444	PNBLOCDE_03121	Escherichia_coli_1001275st1_E2_1001275B_160808	Escherichia_coli_BSD2780120875st1_D4_BSD2780120875_150330	5	222.353	0.0096155	709634
b0681,b0682,b0683,b0684	BEJAINNJ_02444	FHBFBBAK_03330	Escherichia_coli_1001275st1_E2_1001275B_160808	Escherichia_coli_BSD2780120875st2_F6_BSD2780120875_150330	5	197.276	0.0010685	709634
b0681,b0682,b0683,b0684	BEJAINNJ_02444	MMBBNHEI_02769	Escherichia_coli_1001275st1_E2_1001275B_160808	Escherichia_coli_J1100102st1_B7_J1100102_180507	5	97.8031	0.00391725	709634
b0681,b0682,b0683,b0684	BEJAINNJ_02444	GABKINME_02423	Escherichia_coli_1001275st1_E2_1001275B_160808	Escherichia_coli_J1101004st1_B4_J1101004_170508	5	231.202	0.00498575	709634
b0681,b0682,b0683,b0684	HOBHOHIN_04439	IKPFDOPN_01702	Escherichia_coli_1001283st1_A11_1001283B150217_161031	Escherichia_coli_1001099st1_A12_1001099B_141217	5	46.4241	0.0067665	709634
b0681,b0682,b0683,b0684	HOBHOHIN_04439	FNJAMFEM_02832	Escherichia_coli_1001283st1_A11_1001283B150217_161031	Escherichia_coli_1001136st1_D8_1001136B_160425	5	215.157	0.008013	709634
b0681,b0682,b0683,b0684	HOBHOHIN_04439	AIMPBNFK_03428	Escherichia_coli_1001283st1_A11_1001283B150217_161031	Escherichia_coli_1001262st1_E12_1001262B_160229	5	83.8989	0.00053425	709634
b0681,b0682,b0683,b0684	HOBHOHIN_04439	HLMHOKNL_02376	Escherichia_coli_1001283st1_A11_1001283B150217_161031	Escherichia_coli_1001262st2_F7_1001262B_160229	5	0.92631	0.002849	709634
b0681,b0682,b0683,b0684	HOBHOHIN_04439	CPJHNLKA_01574	Escherichia_coli_1001283st1_A11_1001283B150217_161031	Escherichia_coli_1001302st1_A12_1001302B_160321	5	16.6932	0.00165575	709634
b0681,b0682,b0683,b0684	HOBHOHIN_04439	MLLJGONC_03174	Escherichia_coli_1001283st1_A11_1001283B150217_161031	Escherichia_coli_BSD2780061687st1_E2_BSD2780061687_150420	5	190.399	0.008013	709634
b0681,b0682,b0683,b0684	HOBHOHIN_04439	GEGCDOJO_03878	Escherichia_coli_1001283st1_A11_1001283B150217_161031	Escherichia_coli_BSD2780061687st2_A6_BSD2780061687_150420	5	85.9386	0.00053425	709634
b0681,b0682,b0683,b0684	HOBHOHIN_04439	GFADHEJD_02368	Escherichia_coli_1001283st1_A11_1001283B150217_161031	Escherichia_coli_BSD2780120874st1_A7_BSD2780120874_150323	5	94.3298	0.00908125	709634
b0681,b0682,b0683,b0684	HOBHOHIN_04439	PNBLOCDE_03121	Escherichia_coli_1001283st1_A11_1001283B150217_161031	Escherichia_coli_BSD2780120875st1_D4_BSD2780120875_150330	5	60.8687	0.00908125	709634
b0681,b0682,b0683,b0684	HOBHOHIN_04439	FHBFBBAK_03330	Escherichia_coli_1001283st1_A11_1001283B150217_161031	Escherichia_coli_BSD2780120875st2_F6_BSD2780120875_150330	5	35.7923	0.00053425	709634
b0681,b0682,b0683,b0684	HOBHOHIN_04439	MMBBNHEI_02769	Escherichia_coli_1001283st1_A11_1001283B150217_161031	Escherichia_coli_J1100102st1_B7_J1100102_180507	5	63.681	0.00338325	709634
b0681,b0682,b0683,b0684	HOBHOHIN_04439	GABKINME_02423	Escherichia_coli_1001283st1_A11_1001283B150217_161031	Escherichia_coli_J1101004st1_B4_J1101004_170508	5	69.7179	0.0044515	709634
b0681,b0682,b0683,b0684	CPJHNLKA_01574	AIMPBNFK_03428	Escherichia_coli_1001302st1_A12_1001302B_160321	Escherichia_coli_1001262st1_E12_1001262B_160229	5	67.2056	0.00082775	709634
b0681,b0682,b0683,b0684	CPJHNLKA_01574	GFADHEJD_02368	Escherichia_coli_1001302st1_A12_1001302B_160321	Escherichia_coli_BSD2780120874st1_A7_BSD2780120874_150323	5	77.6365	0.00860025	709634
b0681,b0682,b0683,b0684	CPJHNLKA_01574	MMBBNHEI_02769	Escherichia_coli_1001302st1_A12_1001302B_160321	Escherichia_coli_J1100102st1_B7_J1100102_180507	5	46.9877	0.0039705	709634
b0681,b0682,b0683,b0684	MLLJGONC_03174	AIMPBNFK_03428	Escherichia_coli_BSD2780061687st1_E2_BSD2780061687_150420	Escherichia_coli_1001262st1_E12_1001262B_160229	5	106.5	0.00747875	709634
b0681,b0682,b0683,b0684	MLLJGONC_03174	HLMHOKNL_02376	Escherichia_coli_BSD2780061687st1_E2_BSD2780061687_150420	Escherichia_coli_1001262st2_F7_1001262B_160229	5	191.325	0.0103278	709634
b0681,b0682,b0683,b0684	MLLJGONC_03174	CPJHNLKA_01574	Escherichia_coli_BSD2780061687st1_E2_BSD2780061687_150420	Escherichia_coli_1001302st1_A12_1001302B_160321	5	173.705	0.00777225	709634
b0681,b0682,b0683,b0684	MLLJGONC_03174	GFADHEJD_02368	Escherichia_coli_BSD2780061687st1_E2_BSD2780061687_150420	Escherichia_coli_BSD2780120874st1_A7_BSD2780120874_150323	5	96.0688	0.0010685	709634
b0681,b0682,b0683,b0684	MLLJGONC_03174	MMBBNHEI_02769	Escherichia_coli_BSD2780061687st1_E2_BSD2780061687_150420	Escherichia_coli_J1100102st1_B7_J1100102_180507	5	126.718	0.0103278	709634
b0681,b0682,b0683,b0684	GEGCDOJO_03878	IKPFDOPN_01702	Escherichia_coli_BSD2780061687st2_A6_BSD2780061687_150420	Escherichia_coli_1001099st1_A12_1001099B_141217	5	39.5145	0.00623225	709634
b0681,b0682,b0683,b0684	GEGCDOJO_03878	AIMPBNFK_03428	Escherichia_coli_BSD2780061687st2_A6_BSD2780061687_150420	Escherichia_coli_1001262st1_E12_1001262B_160229	5	2.03969	0	709634
b0681,b0682,b0683,b0684	GEGCDOJO_03878	HLMHOKNL_02376	Escherichia_coli_BSD2780061687st2_A6_BSD2780061687_150420	Escherichia_coli_1001262st2_F7_1001262B_160229	5	86.8649	0.002849	709634
b0681,b0682,b0683,b0684	GEGCDOJO_03878	CPJHNLKA_01574	Escherichia_coli_BSD2780061687st2_A6_BSD2780061687_150420	Escherichia_coli_1001302st1_A12_1001302B_160321	5	69.2453	0.00082775	709634
b0681,b0682,b0683,b0684	GEGCDOJO_03878	MLLJGONC_03174	Escherichia_coli_BSD2780061687st2_A6_BSD2780061687_150420	Escherichia_coli_BSD2780061687st1_E2_BSD2780061687_150420	5	104.46	0.00747875	709634
b0681,b0682,b0683,b0684	GEGCDOJO_03878	GFADHEJD_02368	Escherichia_coli_BSD2780061687st2_A6_BSD2780061687_150420	Escherichia_coli_BSD2780120874st1_A7_BSD2780120874_150323	5	8.39122	0.008547	709634
b0681,b0682,b0683,b0684	GEGCDOJO_03878	PNBLOCDE_03121	Escherichia_coli_BSD2780061687st2_A6_BSD2780061687_150420	Escherichia_coli_BSD2780120875st1_D4_BSD2780120875_150330	5	146.807	0.008547	709634
b0681,b0682,b0683,b0684	GEGCDOJO_03878	MMBBNHEI_02769	Escherichia_coli_BSD2780061687st2_A6_BSD2780061687_150420	Escherichia_coli_J1100102st1_B7_J1100102_180507	5	22.2576	0.002849	709634
b0681,b0682,b0683,b0684	PNBLOCDE_03121	AIMPBNFK_03428	Escherichia_coli_BSD2780120875st1_D4_BSD2780120875_150330	Escherichia_coli_1001262st1_E12_1001262B_160229	5	144.768	0.008547	709634
b0681,b0682,b0683,b0684	PNBLOCDE_03121	HLMHOKNL_02376	Escherichia_coli_BSD2780120875st1_D4_BSD2780120875_150330	Escherichia_coli_1001262st2_F7_1001262B_160229	5	59.9424	0.011396	709634
b0681,b0682,b0683,b0684	PNBLOCDE_03121	CPJHNLKA_01574	Escherichia_coli_BSD2780120875st1_D4_BSD2780120875_150330	Escherichia_coli_1001302st1_A12_1001302B_160321	5	77.5619	0.00860025	709634
b0681,b0682,b0683,b0684	PNBLOCDE_03121	MLLJGONC_03174	Escherichia_coli_BSD2780120875st1_D4_BSD2780120875_150330	Escherichia_coli_BSD2780061687st1_E2_BSD2780061687_150420	5	251.267	0.0010685	709634
b0681,b0682,b0683,b0684	PNBLOCDE_03121	GFADHEJD_02368	Escherichia_coli_BSD2780120875st1_D4_BSD2780120875_150330	Escherichia_coli_BSD2780120874st1_A7_BSD2780120874_150323	5	155.198	0.0016025	709634
b0681,b0682,b0683,b0684	PNBLOCDE_03121	MMBBNHEI_02769	Escherichia_coli_BSD2780120875st1_D4_BSD2780120875_150330	Escherichia_coli_J1100102st1_B7_J1100102_180507	5	124.55	0.011396	709634
b0681,b0682,b0683,b0684	FHBFBBAK_03330	IKPFDOPN_01702	Escherichia_coli_BSD2780120875st2_F6_BSD2780120875_150330	Escherichia_coli_1001099st1_A12_1001099B_141217	5	82.2164	0.00623225	709634
b0681,b0682,b0683,b0684	FHBFBBAK_03330	FNJAMFEM_02832	Escherichia_coli_BSD2780120875st2_F6_BSD2780120875_150330	Escherichia_coli_1001136st1_D8_1001136B_160425	5	250.949	0.00747875	709634
b0681,b0682,b0683,b0684	FHBFBBAK_03330	AIMPBNFK_03428	Escherichia_coli_BSD2780120875st2_F6_BSD2780120875_150330	Escherichia_coli_1001262st1_E12_1001262B_160229	5	119.691	0	709634
b0681,b0682,b0683,b0684	FHBFBBAK_03330	HLMHOKNL_02376	Escherichia_coli_BSD2780120875st2_F6_BSD2780120875_150330	Escherichia_coli_1001262st2_F7_1001262B_160229	5	34.866	0.002849	709634
b0681,b0682,b0683,b0684	FHBFBBAK_03330	CPJHNLKA_01574	Escherichia_coli_BSD2780120875st2_F6_BSD2780120875_150330	Escherichia_coli_1001302st1_A12_1001302B_160321	5	52.4855	0.00082775	709634
b0681,b0682,b0683,b0684	FHBFBBAK_03330	MLLJGONC_03174	Escherichia_coli_BSD2780120875st2_F6_BSD2780120875_150330	Escherichia_coli_BSD2780061687st1_E2_BSD2780061687_150420	5	226.191	0.00747875	709634
b0681,b0682,b0683,b0684	FHBFBBAK_03330	GEGCDOJO_03878	Escherichia_coli_BSD2780120875st2_F6_BSD2780120875_150330	Escherichia_coli_BSD2780061687st2_A6_BSD2780061687_150420	5	121.731	0	709634
b0681,b0682,b0683,b0684	FHBFBBAK_03330	GFADHEJD_02368	Escherichia_coli_BSD2780120875st2_F6_BSD2780120875_150330	Escherichia_coli_BSD2780120874st1_A7_BSD2780120874_150323	5	130.122	0.008547	709634
b0681,b0682,b0683,b0684	FHBFBBAK_03330	PNBLOCDE_03121	Escherichia_coli_BSD2780120875st2_F6_BSD2780120875_150330	Escherichia_coli_BSD2780120875st1_D4_BSD2780120875_150330	5	25.0764	0.008547	709634
b0681,b0682,b0683,b0684	FHBFBBAK_03330	MMBBNHEI_02769	Escherichia_coli_BSD2780120875st2_F6_BSD2780120875_150330	Escherichia_coli_J1100102st1_B7_J1100102_180507	5	99.4733	0.002849	709634
b0681,b0682,b0683,b0684	MMBBNHEI_02769	GFADHEJD_02368	Escherichia_coli_J1100102st1_B7_J1100102_180507	Escherichia_coli_BSD2780120874st1_A7_BSD2780120874_150323	5	30.6488	0.011396	709634
b0681,b0682,b0683,b0684	GABKINME_02423	IKPFDOPN_01702	Escherichia_coli_J1101004st1_B4_J1101004_170508	Escherichia_coli_1001099st1_A12_1001099B_141217	5	116.142	0.011218	709634
b0681,b0682,b0683,b0684	GABKINME_02423	FNJAMFEM_02832	Escherichia_coli_J1101004st1_B4_J1101004_170508	Escherichia_coli_1001136st1_D8_1001136B_160425	5	284.875	0.0124645	709634
b0681,b0682,b0683,b0684	GABKINME_02423	AIMPBNFK_03428	Escherichia_coli_J1101004st1_B4_J1101004_170508	Escherichia_coli_1001262st1_E12_1001262B_160229	5	153.617	0.00498575	709634
b0681,b0682,b0683,b0684	GABKINME_02423	HLMHOKNL_02376	Escherichia_coli_J1101004st1_B4_J1101004_170508	Escherichia_coli_1001262st2_F7_1001262B_160229	5	68.7916	0.002671	709634
b0681,b0682,b0683,b0684	GABKINME_02423	CPJHNLKA_01574	Escherichia_coli_J1101004st1_B4_J1101004_170508	Escherichia_coli_1001302st1_A12_1001302B_160321	5	86.4111	0.0039705	709634
b0681,b0682,b0683,b0684	GABKINME_02423	MLLJGONC_03174	Escherichia_coli_J1101004st1_B4_J1101004_170508	Escherichia_coli_BSD2780061687st1_E2_BSD2780061687_150420	5	260.116	0.0124645	709634
b0681,b0682,b0683,b0684	GABKINME_02423	GEGCDOJO_03878	Escherichia_coli_J1101004st1_B4_J1101004_170508	Escherichia_coli_BSD2780061687st2_A6_BSD2780061687_150420	5	155.656	0.00498575	709634
b0681,b0682,b0683,b0684	GABKINME_02423	GFADHEJD_02368	Escherichia_coli_J1101004st1_B4_J1101004_170508	Escherichia_coli_BSD2780120874st1_A7_BSD2780120874_150323	5	164.048	0.0135327	709634
b0681,b0682,b0683,b0684	GABKINME_02423	PNBLOCDE_03121	Escherichia_coli_J1101004st1_B4_J1101004_170508	Escherichia_coli_BSD2780120875st1_D4_BSD2780120875_150330	5	8.84923	0.0124645	709634
b0681,b0682,b0683,b0684	GABKINME_02423	FHBFBBAK_03330	Escherichia_coli_J1101004st1_B4_J1101004_170508	Escherichia_coli_BSD2780120875st2_F6_BSD2780120875_150330	5	33.9256	0.00498575	709634
b0681,b0682,b0683,b0684	GABKINME_02423	MMBBNHEI_02769	Escherichia_coli_J1101004st1_B4_J1101004_170508	Escherichia_coli_J1100102st1_B7_J1100102_180507	5	133.399	0.00320525	709634
b0682,b0683,b0684,b0685	IKPFDOPN_01703	AIMPBNFK_03429	Escherichia_coli_1001099st1_A12_1001099B_141217	Escherichia_coli_1001262st1_E12_1001262B_160229	5	37.4748	0.006713	710698
b0682,b0683,b0684,b0685	IKPFDOPN_01703	HLMHOKNL_02377	Escherichia_coli_1001099st1_A12_1001099B_141217	Escherichia_coli_1001262st2_F7_1001262B_160229	5	47.3504	0.00902775	710698
b0682,b0683,b0684,b0685	IKPFDOPN_01703	CPJHNLKA_01575	Escherichia_coli_1001099st1_A12_1001099B_141217	Escherichia_coli_1001302st1_A12_1001302B_160321	5	29.7308	0.006713	710698
b0682,b0683,b0684,b0685	IKPFDOPN_01703	MLLJGONC_03175	Escherichia_coli_1001099st1_A12_1001099B_141217	Escherichia_coli_BSD2780061687st1_E2_BSD2780061687_150420	5	143.975	0.006713	710698
b0682,b0683,b0684,b0685	IKPFDOPN_01703	GFADHEJD_02369	Escherichia_coli_1001099st1_A12_1001099B_141217	Escherichia_coli_BSD2780120874st1_A7_BSD2780120874_150323	5	47.9057	0.006713	710698
b0682,b0683,b0684,b0685	IKPFDOPN_01703	PNBLOCDE_03122	Escherichia_coli_1001099st1_A12_1001099B_141217	Escherichia_coli_BSD2780120875st1_D4_BSD2780120875_150330	5	107.293	0.006713	710698
b0682,b0683,b0684,b0685	IKPFDOPN_01703	MMBBNHEI_02768	Escherichia_coli_1001099st1_A12_1001099B_141217	Escherichia_coli_J1100102st1_B7_J1100102_180507	5	17.2569	0.00902775	710698
b0682,b0683,b0684,b0685	MLMEICLC_01260	IKPFDOPN_01703	Escherichia_coli_1001099st1_A2_J1101437_171009	Escherichia_coli_1001099st1_A12_1001099B_141217	5	28.9439	0	710698
b0682,b0683,b0684,b0685	MLMEICLC_01260	FNJAMFEM_02831	Escherichia_coli_1001099st1_A2_J1101437_171009	Escherichia_coli_1001136st1_D8_1001136B_160425	5	139.789	0.006713	710698
b0682,b0683,b0684,b0685	MLMEICLC_01260	AIMPBNFK_03429	Escherichia_coli_1001099st1_A2_J1101437_171009	Escherichia_coli_1001262st1_E12_1001262B_160229	5	8.5309	0.006713	710698
b0682,b0683,b0684,b0685	MLMEICLC_01260	HLMHOKNL_02377	Escherichia_coli_1001099st1_A2_J1101437_171009	Escherichia_coli_1001262st2_F7_1001262B_160229	5	76.2943	0.00902775	710698
b0682,b0683,b0684,b0685	MLMEICLC_01260	ILODDOGK_03886	Escherichia_coli_1001099st1_A2_J1101437_171009	Escherichia_coli_1001271st1_G3_1001271B_150615	5	132.807	0.006713	710698
b0682,b0683,b0684,b0685	MLMEICLC_01260	BEJAINNJ_02443	Escherichia_coli_1001099st1_A2_J1101437_171009	Escherichia_coli_1001275st1_E2_1001275B_160808	5	86.1161	0.006713	710698
b0682,b0683,b0684,b0685	MLMEICLC_01260	HOBHOHIN_04438	Escherichia_coli_1001099st1_A2_J1101437_171009	Escherichia_coli_1001283st1_A11_1001283B150217_161031	5	75.3679	0.006713	710698
b0682,b0683,b0684,b0685	MLMEICLC_01260	CPJHNLKA_01575	Escherichia_coli_1001099st1_A2_J1101437_171009	Escherichia_coli_1001302st1_A12_1001302B_160321	5	58.6747	0.006713	710698
b0682,b0683,b0684,b0685	MLMEICLC_01260	MLLJGONC_03175	Escherichia_coli_1001099st1_A2_J1101437_171009	Escherichia_coli_BSD2780061687st1_E2_BSD2780061687_150420	5	115.031	0.006713	710698
b0682,b0683,b0684,b0685	MLMEICLC_01260	GEGCDOJO_03879	Escherichia_coli_1001099st1_A2_J1101437_171009	Escherichia_coli_BSD2780061687st2_A6_BSD2780061687_150420	5	10.5706	0.006713	710698
b0682,b0683,b0684,b0685	MLMEICLC_01260	GFADHEJD_02369	Escherichia_coli_1001099st1_A2_J1101437_171009	Escherichia_coli_BSD2780120874st1_A7_BSD2780120874_150323	5	18.9618	0.006713	710698
b0682,b0683,b0684,b0685	MLMEICLC_01260	PNBLOCDE_03122	Escherichia_coli_1001099st1_A2_J1101437_171009	Escherichia_coli_BSD2780120875st1_D4_BSD2780120875_150330	5	136.237	0.006713	710698
b0682,b0683,b0684,b0685	MLMEICLC_01260	FHBFBBAK_03331	Escherichia_coli_1001099st1_A2_J1101437_171009	Escherichia_coli_BSD2780120875st2_F6_BSD2780120875_150330	5	111.16	0.006713	710698
b0682,b0683,b0684,b0685	MLMEICLC_01260	MMBBNHEI_02768	Escherichia_coli_1001099st1_A2_J1101437_171009	Escherichia_coli_J1100102st1_B7_J1100102_180507	5	11.687	0.00902775	710698
b0682,b0683,b0684,b0685	MLMEICLC_01260	GABKINME_02422	Escherichia_coli_1001099st1_A2_J1101437_171009	Escherichia_coli_J1101004st1_B4_J1101004_170508	5	145.086	0.00902775	710698
b0682,b0683,b0684,b0685	FNJAMFEM_02831	IKPFDOPN_01703	Escherichia_coli_1001136st1_D8_1001136B_160425	Escherichia_coli_1001099st1_A12_1001099B_141217	5	168.733	0.006713	710698
b0682,b0683,b0684,b0685	FNJAMFEM_02831	AIMPBNFK_03429	Escherichia_coli_1001136st1_D8_1001136B_160425	Escherichia_coli_1001262st1_E12_1001262B_160229	5	131.258	0.0069445	710698
b0682,b0683,b0684,b0685	FNJAMFEM_02831	HLMHOKNL_02377	Escherichia_coli_1001136st1_D8_1001136B_160425	Escherichia_coli_1001262st2_F7_1001262B_160229	5	216.083	0.00925925	710698
b0682,b0683,b0684,b0685	FNJAMFEM_02831	CPJHNLKA_01575	Escherichia_coli_1001136st1_D8_1001136B_160425	Escherichia_coli_1001302st1_A12_1001302B_160321	5	198.464	0.0069445	710698
b0682,b0683,b0684,b0685	FNJAMFEM_02831	MLLJGONC_03175	Escherichia_coli_1001136st1_D8_1001136B_160425	Escherichia_coli_BSD2780061687st1_E2_BSD2780061687_150420	5	24.7584	0	710698
b0682,b0683,b0684,b0685	FNJAMFEM_02831	GEGCDOJO_03879	Escherichia_coli_1001136st1_D8_1001136B_160425	Escherichia_coli_BSD2780061687st2_A6_BSD2780061687_150420	5	129.218	0.0069445	710698
b0682,b0683,b0684,b0685	FNJAMFEM_02831	GFADHEJD_02369	Escherichia_coli_1001136st1_D8_1001136B_160425	Escherichia_coli_BSD2780120874st1_A7_BSD2780120874_150323	5	120.827	0	710698
b0682,b0683,b0684,b0685	FNJAMFEM_02831	PNBLOCDE_03122	Escherichia_coli_1001136st1_D8_1001136B_160425	Escherichia_coli_BSD2780120875st1_D4_BSD2780120875_150330	5	276.026	0	710698
b0682,b0683,b0684,b0685	FNJAMFEM_02831	MMBBNHEI_02768	Escherichia_coli_1001136st1_D8_1001136B_160425	Escherichia_coli_J1100102st1_B7_J1100102_180507	5	151.476	0.00925925	710698
b0682,b0683,b0684,b0685	AIMPBNFK_03429	GFADHEJD_02369	Escherichia_coli_1001262st1_E12_1001262B_160229	Escherichia_coli_BSD2780120874st1_A7_BSD2780120874_150323	5	10.4309	0.0069445	710698
b0682,b0683,b0684,b0685	AIMPBNFK_03429	MMBBNHEI_02768	Escherichia_coli_1001262st1_E12_1001262B_160229	Escherichia_coli_J1100102st1_B7_J1100102_180507	5	20.2179	0.00231475	710698
b0682,b0683,b0684,b0685	HLMHOKNL_02377	AIMPBNFK_03429	Escherichia_coli_1001262st2_F7_1001262B_160229	Escherichia_coli_1001262st1_E12_1001262B_160229	5	84.8252	0.00231475	710698
b0682,b0683,b0684,b0685	HLMHOKNL_02377	CPJHNLKA_01575	Escherichia_coli_1001262st2_F7_1001262B_160229	Escherichia_coli_1001302st1_A12_1001302B_160321	5	17.6196	0.00231475	710698
b0682,b0683,b0684,b0685	HLMHOKNL_02377	GFADHEJD_02369	Escherichia_coli_1001262st2_F7_1001262B_160229	Escherichia_coli_BSD2780120874st1_A7_BSD2780120874_150323	5	95.2561	0.00925925	710698
b0682,b0683,b0684,b0685	HLMHOKNL_02377	MMBBNHEI_02768	Escherichia_coli_1001262st2_F7_1001262B_160229	Escherichia_coli_J1100102st1_B7_J1100102_180507	5	64.6073	0	710698
b0682,b0683,b0684,b0685	ILODDOGK_03886	IKPFDOPN_01703	Escherichia_coli_1001271st1_G3_1001271B_150615	Escherichia_coli_1001099st1_A12_1001099B_141217	5	103.863	0.006713	710698
b0682,b0683,b0684,b0685	ILODDOGK_03886	FNJAMFEM_02831	Escherichia_coli_1001271st1_G3_1001271B_150615	Escherichia_coli_1001136st1_D8_1001136B_160425	5	272.596	0.0069445	710698
b0682,b0683,b0684,b0685	ILODDOGK_03886	AIMPBNFK_03429	Escherichia_coli_1001271st1_G3_1001271B_150615	Escherichia_coli_1001262st1_E12_1001262B_160229	5	141.338	0	710698
b0682,b0683,b0684,b0685	ILODDOGK_03886	HLMHOKNL_02377	Escherichia_coli_1001271st1_G3_1001271B_150615	Escherichia_coli_1001262st2_F7_1001262B_160229	5	56.5123	0.00231475	710698
b0682,b0683,b0684,b0685	ILODDOGK_03886	HOBHOHIN_04438	Escherichia_coli_1001271st1_G3_1001271B_150615	Escherichia_coli_1001283st1_A11_1001283B150217_161031	5	57.4386	0	710698
b0682,b0683,b0684,b0685	ILODDOGK_03886	CPJHNLKA_01575	Escherichia_coli_1001271st1_G3_1001271B_150615	Escherichia_coli_1001302st1_A12_1001302B_160321	5	74.1319	0	710698
b0682,b0683,b0684,b0685	ILODDOGK_03886	MLLJGONC_03175	Escherichia_coli_1001271st1_G3_1001271B_150615	Escherichia_coli_BSD2780061687st1_E2_BSD2780061687_150420	5	247.837	0.0069445	710698
b0682,b0683,b0684,b0685	ILODDOGK_03886	GEGCDOJO_03879	Escherichia_coli_1001271st1_G3_1001271B_150615	Escherichia_coli_BSD2780061687st2_A6_BSD2780061687_150420	5	143.377	0	710698
b0682,b0683,b0684,b0685	ILODDOGK_03886	GFADHEJD_02369	Escherichia_coli_1001271st1_G3_1001271B_150615	Escherichia_coli_BSD2780120874st1_A7_BSD2780120874_150323	5	151.768	0.0069445	710698
b0682,b0683,b0684,b0685	ILODDOGK_03886	PNBLOCDE_03122	Escherichia_coli_1001271st1_G3_1001271B_150615	Escherichia_coli_BSD2780120875st1_D4_BSD2780120875_150330	5	3.43005	0.0069445	710698
b0682,b0683,b0684,b0685	ILODDOGK_03886	FHBFBBAK_03331	Escherichia_coli_1001271st1_G3_1001271B_150615	Escherichia_coli_BSD2780120875st2_F6_BSD2780120875_150330	5	21.6463	0	710698
b0682,b0683,b0684,b0685	ILODDOGK_03886	MMBBNHEI_02768	Escherichia_coli_1001271st1_G3_1001271B_150615	Escherichia_coli_J1100102st1_B7_J1100102_180507	5	121.12	0.00231475	710698
b0682,b0683,b0684,b0685	ILODDOGK_03886	GABKINME_02422	Escherichia_coli_1001271st1_G3_1001271B_150615	Escherichia_coli_J1101004st1_B4_J1101004_170508	5	12.2793	0.00231475	710698
b0682,b0683,b0684,b0685	BEJAINNJ_02443	IKPFDOPN_01703	Escherichia_coli_1001275st1_E2_1001275B_160808	Escherichia_coli_1001099st1_A12_1001099B_141217	5	115.06	0.006713	710698
b0682,b0683,b0684,b0685	BEJAINNJ_02443	FNJAMFEM_02831	Escherichia_coli_1001275st1_E2_1001275B_160808	Escherichia_coli_1001136st1_D8_1001136B_160425	5	53.6729	0.0069445	710698
b0682,b0683,b0684,b0685	BEJAINNJ_02443	AIMPBNFK_03429	Escherichia_coli_1001275st1_E2_1001275B_160808	Escherichia_coli_1001262st1_E12_1001262B_160229	5	77.5852	0	710698
b0682,b0683,b0684,b0685	BEJAINNJ_02443	HLMHOKNL_02377	Escherichia_coli_1001275st1_E2_1001275B_160808	Escherichia_coli_1001262st2_F7_1001262B_160229	5	162.41	0.00231475	710698
b0682,b0683,b0684,b0685	BEJAINNJ_02443	ILODDOGK_03886	Escherichia_coli_1001275st1_E2_1001275B_160808	Escherichia_coli_1001271st1_G3_1001271B_150615	5	218.923	0	710698
b0682,b0683,b0684,b0685	BEJAINNJ_02443	HOBHOHIN_04438	Escherichia_coli_1001275st1_E2_1001275B_160808	Escherichia_coli_1001283st1_A11_1001283B150217_161031	5	161.484	0	710698
b0682,b0683,b0684,b0685	BEJAINNJ_02443	CPJHNLKA_01575	Escherichia_coli_1001275st1_E2_1001275B_160808	Escherichia_coli_1001302st1_A12_1001302B_160321	5	144.791	0	710698
b0682,b0683,b0684,b0685	BEJAINNJ_02443	MLLJGONC_03175	Escherichia_coli_1001275st1_E2_1001275B_160808	Escherichia_coli_BSD2780061687st1_E2_BSD2780061687_150420	5	28.9145	0.0069445	710698
b0682,b0683,b0684,b0685	BEJAINNJ_02443	GEGCDOJO_03879	Escherichia_coli_1001275st1_E2_1001275B_160808	Escherichia_coli_BSD2780061687st2_A6_BSD2780061687_150420	5	75.5455	0	710698
b0682,b0683,b0684,b0685	BEJAINNJ_02443	GFADHEJD_02369	Escherichia_coli_1001275st1_E2_1001275B_160808	Escherichia_coli_BSD2780120874st1_A7_BSD2780120874_150323	5	67.1543	0.0069445	710698
b0682,b0683,b0684,b0685	BEJAINNJ_02443	PNBLOCDE_03122	Escherichia_coli_1001275st1_E2_1001275B_160808	Escherichia_coli_BSD2780120875st1_D4_BSD2780120875_150330	5	222.353	0.0069445	710698
b0682,b0683,b0684,b0685	BEJAINNJ_02443	FHBFBBAK_03331	Escherichia_coli_1001275st1_E2_1001275B_160808	Escherichia_coli_BSD2780120875st2_F6_BSD2780120875_150330	5	197.276	0	710698
b0682,b0683,b0684,b0685	BEJAINNJ_02443	MMBBNHEI_02768	Escherichia_coli_1001275st1_E2_1001275B_160808	Escherichia_coli_J1100102st1_B7_J1100102_180507	5	97.8031	0.00231475	710698
b0682,b0683,b0684,b0685	BEJAINNJ_02443	GABKINME_02422	Escherichia_coli_1001275st1_E2_1001275B_160808	Escherichia_coli_J1101004st1_B4_J1101004_170508	5	231.202	0.00231475	710698
b0682,b0683,b0684,b0685	HOBHOHIN_04438	IKPFDOPN_01703	Escherichia_coli_1001283st1_A11_1001283B150217_161031	Escherichia_coli_1001099st1_A12_1001099B_141217	5	46.4241	0.006713	710698
b0682,b0683,b0684,b0685	HOBHOHIN_04438	FNJAMFEM_02831	Escherichia_coli_1001283st1_A11_1001283B150217_161031	Escherichia_coli_1001136st1_D8_1001136B_160425	5	215.157	0.0069445	710698
b0682,b0683,b0684,b0685	HOBHOHIN_04438	AIMPBNFK_03429	Escherichia_coli_1001283st1_A11_1001283B150217_161031	Escherichia_coli_1001262st1_E12_1001262B_160229	5	83.8989	0	710698
b0682,b0683,b0684,b0685	HOBHOHIN_04438	HLMHOKNL_02377	Escherichia_coli_1001283st1_A11_1001283B150217_161031	Escherichia_coli_1001262st2_F7_1001262B_160229	5	0.92631	0.00231475	710698
b0682,b0683,b0684,b0685	HOBHOHIN_04438	CPJHNLKA_01575	Escherichia_coli_1001283st1_A11_1001283B150217_161031	Escherichia_coli_1001302st1_A12_1001302B_160321	5	16.6932	0	710698
b0682,b0683,b0684,b0685	HOBHOHIN_04438	MLLJGONC_03175	Escherichia_coli_1001283st1_A11_1001283B150217_161031	Escherichia_coli_BSD2780061687st1_E2_BSD2780061687_150420	5	190.399	0.0069445	710698
b0682,b0683,b0684,b0685	HOBHOHIN_04438	GEGCDOJO_03879	Escherichia_coli_1001283st1_A11_1001283B150217_161031	Escherichia_coli_BSD2780061687st2_A6_BSD2780061687_150420	5	85.9386	0	710698
b0682,b0683,b0684,b0685	HOBHOHIN_04438	GFADHEJD_02369	Escherichia_coli_1001283st1_A11_1001283B150217_161031	Escherichia_coli_BSD2780120874st1_A7_BSD2780120874_150323	5	94.3298	0.0069445	710698
b0682,b0683,b0684,b0685	HOBHOHIN_04438	PNBLOCDE_03122	Escherichia_coli_1001283st1_A11_1001283B150217_161031	Escherichia_coli_BSD2780120875st1_D4_BSD2780120875_150330	5	60.8687	0.0069445	710698
b0682,b0683,b0684,b0685	HOBHOHIN_04438	FHBFBBAK_03331	Escherichia_coli_1001283st1_A11_1001283B150217_161031	Escherichia_coli_BSD2780120875st2_F6_BSD2780120875_150330	5	35.7923	0	710698
b0682,b0683,b0684,b0685	HOBHOHIN_04438	MMBBNHEI_02768	Escherichia_coli_1001283st1_A11_1001283B150217_161031	Escherichia_coli_J1100102st1_B7_J1100102_180507	5	63.681	0.00231475	710698
b0682,b0683,b0684,b0685	HOBHOHIN_04438	GABKINME_02422	Escherichia_coli_1001283st1_A11_1001283B150217_161031	Escherichia_coli_J1101004st1_B4_J1101004_170508	5	69.7179	0.00231475	710698
b0682,b0683,b0684,b0685	CPJHNLKA_01575	AIMPBNFK_03429	Escherichia_coli_1001302st1_A12_1001302B_160321	Escherichia_coli_1001262st1_E12_1001262B_160229	5	67.2056	0	710698
b0682,b0683,b0684,b0685	CPJHNLKA_01575	GFADHEJD_02369	Escherichia_coli_1001302st1_A12_1001302B_160321	Escherichia_coli_BSD2780120874st1_A7_BSD2780120874_150323	5	77.6365	0.0069445	710698
b0682,b0683,b0684,b0685	CPJHNLKA_01575	MMBBNHEI_02768	Escherichia_coli_1001302st1_A12_1001302B_160321	Escherichia_coli_J1100102st1_B7_J1100102_180507	5	46.9877	0.00231475	710698
b0682,b0683,b0684,b0685	MLLJGONC_03175	AIMPBNFK_03429	Escherichia_coli_BSD2780061687st1_E2_BSD2780061687_150420	Escherichia_coli_1001262st1_E12_1001262B_160229	5	106.5	0.0069445	710698
b0682,b0683,b0684,b0685	MLLJGONC_03175	HLMHOKNL_02377	Escherichia_coli_BSD2780061687st1_E2_BSD2780061687_150420	Escherichia_coli_1001262st2_F7_1001262B_160229	5	191.325	0.00925925	710698
b0682,b0683,b0684,b0685	MLLJGONC_03175	CPJHNLKA_01575	Escherichia_coli_BSD2780061687st1_E2_BSD2780061687_150420	Escherichia_coli_1001302st1_A12_1001302B_160321	5	173.705	0.0069445	710698
b0682,b0683,b0684,b0685	MLLJGONC_03175	GFADHEJD_02369	Escherichia_coli_BSD2780061687st1_E2_BSD2780061687_150420	Escherichia_coli_BSD2780120874st1_A7_BSD2780120874_150323	5	96.0688	0	710698
b0682,b0683,b0684,b0685	MLLJGONC_03175	MMBBNHEI_02768	Escherichia_coli_BSD2780061687st1_E2_BSD2780061687_150420	Escherichia_coli_J1100102st1_B7_J1100102_180507	5	126.718	0.00925925	710698
b0682,b0683,b0684,b0685	GEGCDOJO_03879	IKPFDOPN_01703	Escherichia_coli_BSD2780061687st2_A6_BSD2780061687_150420	Escherichia_coli_1001099st1_A12_1001099B_141217	5	39.5145	0.006713	710698
b0682,b0683,b0684,b0685	GEGCDOJO_03879	AIMPBNFK_03429	Escherichia_coli_BSD2780061687st2_A6_BSD2780061687_150420	Escherichia_coli_1001262st1_E12_1001262B_160229	5	2.03969	0	710698
b0682,b0683,b0684,b0685	GEGCDOJO_03879	HLMHOKNL_02377	Escherichia_coli_BSD2780061687st2_A6_BSD2780061687_150420	Escherichia_coli_1001262st2_F7_1001262B_160229	5	86.8649	0.00231475	710698
b0682,b0683,b0684,b0685	GEGCDOJO_03879	CPJHNLKA_01575	Escherichia_coli_BSD2780061687st2_A6_BSD2780061687_150420	Escherichia_coli_1001302st1_A12_1001302B_160321	5	69.2453	0	710698
b0682,b0683,b0684,b0685	GEGCDOJO_03879	MLLJGONC_03175	Escherichia_coli_BSD2780061687st2_A6_BSD2780061687_150420	Escherichia_coli_BSD2780061687st1_E2_BSD2780061687_150420	5	104.46	0.0069445	710698
b0682,b0683,b0684,b0685	GEGCDOJO_03879	GFADHEJD_02369	Escherichia_coli_BSD2780061687st2_A6_BSD2780061687_150420	Escherichia_coli_BSD2780120874st1_A7_BSD2780120874_150323	5	8.39122	0.0069445	710698
b0682,b0683,b0684,b0685	GEGCDOJO_03879	PNBLOCDE_03122	Escherichia_coli_BSD2780061687st2_A6_BSD2780061687_150420	Escherichia_coli_BSD2780120875st1_D4_BSD2780120875_150330	5	146.807	0.0069445	710698
b0682,b0683,b0684,b0685	GEGCDOJO_03879	MMBBNHEI_02768	Escherichia_coli_BSD2780061687st2_A6_BSD2780061687_150420	Escherichia_coli_J1100102st1_B7_J1100102_180507	5	22.2576	0.00231475	710698
b0682,b0683,b0684,b0685	PNBLOCDE_03122	AIMPBNFK_03429	Escherichia_coli_BSD2780120875st1_D4_BSD2780120875_150330	Escherichia_coli_1001262st1_E12_1001262B_160229	5	144.768	0.0069445	710698
b0682,b0683,b0684,b0685	PNBLOCDE_03122	HLMHOKNL_02377	Escherichia_coli_BSD2780120875st1_D4_BSD2780120875_150330	Escherichia_coli_1001262st2_F7_1001262B_160229	5	59.9424	0.00925925	710698
b0682,b0683,b0684,b0685	PNBLOCDE_03122	CPJHNLKA_01575	Escherichia_coli_BSD2780120875st1_D4_BSD2780120875_150330	Escherichia_coli_1001302st1_A12_1001302B_160321	5	77.5619	0.0069445	710698
b0682,b0683,b0684,b0685	PNBLOCDE_03122	MLLJGONC_03175	Escherichia_coli_BSD2780120875st1_D4_BSD2780120875_150330	Escherichia_coli_BSD2780061687st1_E2_BSD2780061687_150420	5	251.267	0	710698
b0682,b0683,b0684,b0685	PNBLOCDE_03122	GFADHEJD_02369	Escherichia_coli_BSD2780120875st1_D4_BSD2780120875_150330	Escherichia_coli_BSD2780120874st1_A7_BSD2780120874_150323	5	155.198	0	710698
b0682,b0683,b0684,b0685	PNBLOCDE_03122	MMBBNHEI_02768	Escherichia_coli_BSD2780120875st1_D4_BSD2780120875_150330	Escherichia_coli_J1100102st1_B7_J1100102_180507	5	124.55	0.00925925	710698
b0682,b0683,b0684,b0685	FHBFBBAK_03331	IKPFDOPN_01703	Escherichia_coli_BSD2780120875st2_F6_BSD2780120875_150330	Escherichia_coli_1001099st1_A12_1001099B_141217	5	82.2164	0.006713	710698
b0682,b0683,b0684,b0685	FHBFBBAK_03331	FNJAMFEM_02831	Escherichia_coli_BSD2780120875st2_F6_BSD2780120875_150330	Escherichia_coli_1001136st1_D8_1001136B_160425	5	250.949	0.0069445	710698
b0682,b0683,b0684,b0685	FHBFBBAK_03331	AIMPBNFK_03429	Escherichia_coli_BSD2780120875st2_F6_BSD2780120875_150330	Escherichia_coli_1001262st1_E12_1001262B_160229	5	119.691	0	710698
b0682,b0683,b0684,b0685	FHBFBBAK_03331	HLMHOKNL_02377	Escherichia_coli_BSD2780120875st2_F6_BSD2780120875_150330	Escherichia_coli_1001262st2_F7_1001262B_160229	5	34.866	0.00231475	710698
b0682,b0683,b0684,b0685	FHBFBBAK_03331	CPJHNLKA_01575	Escherichia_coli_BSD2780120875st2_F6_BSD2780120875_150330	Escherichia_coli_1001302st1_A12_1001302B_160321	5	52.4855	0	710698
b0682,b0683,b0684,b0685	FHBFBBAK_03331	MLLJGONC_03175	Escherichia_coli_BSD2780120875st2_F6_BSD2780120875_150330	Escherichia_coli_BSD2780061687st1_E2_BSD2780061687_150420	5	226.191	0.0069445	710698
b0682,b0683,b0684,b0685	FHBFBBAK_03331	GEGCDOJO_03879	Escherichia_coli_BSD2780120875st2_F6_BSD2780120875_150330	Escherichia_coli_BSD2780061687st2_A6_BSD2780061687_150420	5	121.731	0	710698
b0682,b0683,b0684,b0685	FHBFBBAK_03331	GFADHEJD_02369	Escherichia_coli_BSD2780120875st2_F6_BSD2780120875_150330	Escherichia_coli_BSD2780120874st1_A7_BSD2780120874_150323	5	130.122	0.0069445	710698
b0682,b0683,b0684,b0685	FHBFBBAK_03331	PNBLOCDE_03122	Escherichia_coli_BSD2780120875st2_F6_BSD2780120875_150330	Escherichia_coli_BSD2780120875st1_D4_BSD2780120875_150330	5	25.0764	0.0069445	710698
b0682,b0683,b0684,b0685	FHBFBBAK_03331	MMBBNHEI_02768	Escherichia_coli_BSD2780120875st2_F6_BSD2780120875_150330	Escherichia_coli_J1100102st1_B7_J1100102_180507	5	99.4733	0.00231475	710698
b0682,b0683,b0684,b0685	MMBBNHEI_02768	GFADHEJD_02369	Escherichia_coli_J1100102st1_B7_J1100102_180507	Escherichia_coli_BSD2780120874st1_A7_BSD2780120874_150323	5	30.6488	0.00925925	710698
b0682,b0683,b0684,b0685	GABKINME_02422	IKPFDOPN_01703	Escherichia_coli_J1101004st1_B4_J1101004_170508	Escherichia_coli_1001099st1_A12_1001099B_141217	5	116.142	0.00902775	710698
b0682,b0683,b0684,b0685	GABKINME_02422	FNJAMFEM_02831	Escherichia_coli_J1101004st1_B4_J1101004_170508	Escherichia_coli_1001136st1_D8_1001136B_160425	5	284.875	0.00925925	710698
b0682,b0683,b0684,b0685	GABKINME_02422	AIMPBNFK_03429	Escherichia_coli_J1101004st1_B4_J1101004_170508	Escherichia_coli_1001262st1_E12_1001262B_160229	5	153.617	0.00231475	710698
b0682,b0683,b0684,b0685	GABKINME_02422	HLMHOKNL_02377	Escherichia_coli_J1101004st1_B4_J1101004_170508	Escherichia_coli_1001262st2_F7_1001262B_160229	5	68.7916	0	710698
b0682,b0683,b0684,b0685	GABKINME_02422	CPJHNLKA_01575	Escherichia_coli_J1101004st1_B4_J1101004_170508	Escherichia_coli_1001302st1_A12_1001302B_160321	5	86.4111	0.00231475	710698
b0682,b0683,b0684,b0685	GABKINME_02422	MLLJGONC_03175	Escherichia_coli_J1101004st1_B4_J1101004_170508	Escherichia_coli_BSD2780061687st1_E2_BSD2780061687_150420	5	260.116	0.00925925	710698
b0682,b0683,b0684,b0685	GABKINME_02422	GEGCDOJO_03879	Escherichia_coli_J1101004st1_B4_J1101004_170508	Escherichia_coli_BSD2780061687st2_A6_BSD2780061687_150420	5	155.656	0.00231475	710698
b0682,b0683,b0684,b0685	GABKINME_02422	GFADHEJD_02369	Escherichia_coli_J1101004st1_B4_J1101004_170508	Escherichia_coli_BSD2780120874st1_A7_BSD2780120874_150323	5	164.048	0.00925925	710698
b0682,b0683,b0684,b0685	GABKINME_02422	PNBLOCDE_03122	Escherichia_coli_J1101004st1_B4_J1101004_170508	Escherichia_coli_BSD2780120875st1_D4_BSD2780120875_150330	5	8.84923	0.00925925	710698
b0682,b0683,b0684,b0685	GABKINME_02422	FHBFBBAK_03331	Escherichia_coli_J1101004st1_B4_J1101004_170508	Escherichia_coli_BSD2780120875st2_F6_BSD2780120875_150330	5	33.9256	0.00231475	710698
b0682,b0683,b0684,b0685	GABKINME_02422	MMBBNHEI_02768	Escherichia_coli_J1101004st1_B4_J1101004_170508	Escherichia_coli_J1100102st1_B7_J1100102_180507	5	133.399	0	710698
b0683,b0684,b0685,b0686	IKPFDOPN_01704	AIMPBNFK_03430	Escherichia_coli_1001099st1_A12_1001099B_141217	Escherichia_coli_1001262st1_E12_1001262B_160229	5	37.4748	0.00602025	711119
b0683,b0684,b0685,b0686	IKPFDOPN_01704	HLMHOKNL_02378	Escherichia_coli_1001099st1_A12_1001099B_141217	Escherichia_coli_1001262st2_F7_1001262B_160229	5	47.3504	0.00405175	711119
b0683,b0684,b0685,b0686	IKPFDOPN_01704	CPJHNLKA_01576	Escherichia_coli_1001099st1_A12_1001099B_141217	Escherichia_coli_1001302st1_A12_1001302B_160321	5	29.7308	0.005036	711119
b0683,b0684,b0685,b0686	IKPFDOPN_01704	MLLJGONC_03176	Escherichia_coli_1001099st1_A12_1001099B_141217	Escherichia_coli_BSD2780061687st1_E2_BSD2780061687_150420	5	143.975	0.005036	711119
b0683,b0684,b0685,b0686	IKPFDOPN_01704	GFADHEJD_02370	Escherichia_coli_1001099st1_A12_1001099B_141217	Escherichia_coli_BSD2780120874st1_A7_BSD2780120874_150323	5	47.9057	0.00405175	711119
b0683,b0684,b0685,b0686	IKPFDOPN_01704	PNBLOCDE_03123	Escherichia_coli_1001099st1_A12_1001099B_141217	Escherichia_coli_BSD2780120875st1_D4_BSD2780120875_150330	5	107.293	0.00208325	711119
b0683,b0684,b0685,b0686	IKPFDOPN_01704	MMBBNHEI_02767	Escherichia_coli_1001099st1_A12_1001099B_141217	Escherichia_coli_J1100102st1_B7_J1100102_180507	5	17.2569	0.00602025	711119
b0683,b0684,b0685,b0686	MLMEICLC_01259	IKPFDOPN_01704	Escherichia_coli_1001099st1_A2_J1101437_171009	Escherichia_coli_1001099st1_A12_1001099B_141217	5	28.9439	0	711119
b0683,b0684,b0685,b0686	MLMEICLC_01259	FNJAMFEM_02830	Escherichia_coli_1001099st1_A2_J1101437_171009	Escherichia_coli_1001136st1_D8_1001136B_160425	5	139.789	0.005036	711119
b0683,b0684,b0685,b0686	MLMEICLC_01259	AIMPBNFK_03430	Escherichia_coli_1001099st1_A2_J1101437_171009	Escherichia_coli_1001262st1_E12_1001262B_160229	5	8.5309	0.00602025	711119
b0683,b0684,b0685,b0686	MLMEICLC_01259	HLMHOKNL_02378	Escherichia_coli_1001099st1_A2_J1101437_171009	Escherichia_coli_1001262st2_F7_1001262B_160229	5	76.2943	0.00405175	711119
b0683,b0684,b0685,b0686	MLMEICLC_01259	ILODDOGK_03885	Escherichia_coli_1001099st1_A2_J1101437_171009	Escherichia_coli_1001271st1_G3_1001271B_150615	5	132.807	0.005036	711119
b0683,b0684,b0685,b0686	MLMEICLC_01259	BEJAINNJ_02442	Escherichia_coli_1001099st1_A2_J1101437_171009	Escherichia_coli_1001275st1_E2_1001275B_160808	5	86.1161	0.005036	711119
b0683,b0684,b0685,b0686	MLMEICLC_01259	HOBHOHIN_04437	Escherichia_coli_1001099st1_A2_J1101437_171009	Escherichia_coli_1001283st1_A11_1001283B150217_161031	5	75.3679	0.00405175	711119
b0683,b0684,b0685,b0686	MLMEICLC_01259	CPJHNLKA_01576	Escherichia_coli_1001099st1_A2_J1101437_171009	Escherichia_coli_1001302st1_A12_1001302B_160321	5	58.6747	0.005036	711119
b0683,b0684,b0685,b0686	MLMEICLC_01259	MLLJGONC_03176	Escherichia_coli_1001099st1_A2_J1101437_171009	Escherichia_coli_BSD2780061687st1_E2_BSD2780061687_150420	5	115.031	0.005036	711119
b0683,b0684,b0685,b0686	MLMEICLC_01259	GEGCDOJO_03880	Escherichia_coli_1001099st1_A2_J1101437_171009	Escherichia_coli_BSD2780061687st2_A6_BSD2780061687_150420	5	10.5706	0.005036	711119
b0683,b0684,b0685,b0686	MLMEICLC_01259	GFADHEJD_02370	Escherichia_coli_1001099st1_A2_J1101437_171009	Escherichia_coli_BSD2780120874st1_A7_BSD2780120874_150323	5	18.9618	0.00405175	711119
b0683,b0684,b0685,b0686	MLMEICLC_01259	PNBLOCDE_03123	Escherichia_coli_1001099st1_A2_J1101437_171009	Escherichia_coli_BSD2780120875st1_D4_BSD2780120875_150330	5	136.237	0.00208325	711119
b0683,b0684,b0685,b0686	MLMEICLC_01259	FHBFBBAK_03332	Escherichia_coli_1001099st1_A2_J1101437_171009	Escherichia_coli_BSD2780120875st2_F6_BSD2780120875_150330	5	111.16	0.005036	711119
b0683,b0684,b0685,b0686	MLMEICLC_01259	MMBBNHEI_02767	Escherichia_coli_1001099st1_A2_J1101437_171009	Escherichia_coli_J1100102st1_B7_J1100102_180507	5	11.687	0.00602025	711119
b0683,b0684,b0685,b0686	MLMEICLC_01259	GABKINME_02421	Escherichia_coli_1001099st1_A2_J1101437_171009	Escherichia_coli_J1101004st1_B4_J1101004_170508	5	145.086	0.00208325	711119
b0683,b0684,b0685,b0686	FNJAMFEM_02830	IKPFDOPN_01704	Escherichia_coli_1001136st1_D8_1001136B_160425	Escherichia_coli_1001099st1_A12_1001099B_141217	5	168.733	0.005036	711119
b0683,b0684,b0685,b0686	FNJAMFEM_02830	AIMPBNFK_03430	Escherichia_coli_1001136st1_D8_1001136B_160425	Escherichia_coli_1001262st1_E12_1001262B_160229	5	131.258	0.00492125	711119
b0683,b0684,b0685,b0686	FNJAMFEM_02830	HLMHOKNL_02378	Escherichia_coli_1001136st1_D8_1001136B_160425	Escherichia_coli_1001262st2_F7_1001262B_160229	5	216.083	0.00492125	711119
b0683,b0684,b0685,b0686	FNJAMFEM_02830	CPJHNLKA_01576	Escherichia_coli_1001136st1_D8_1001136B_160425	Escherichia_coli_1001302st1_A12_1001302B_160321	5	198.464	0.003937	711119
b0683,b0684,b0685,b0686	FNJAMFEM_02830	MLLJGONC_03176	Escherichia_coli_1001136st1_D8_1001136B_160425	Escherichia_coli_BSD2780061687st1_E2_BSD2780061687_150420	5	24.7584	0	711119
b0683,b0684,b0685,b0686	FNJAMFEM_02830	GEGCDOJO_03880	Escherichia_coli_1001136st1_D8_1001136B_160425	Escherichia_coli_BSD2780061687st2_A6_BSD2780061687_150420	5	129.218	0.003937	711119
b0683,b0684,b0685,b0686	FNJAMFEM_02830	GFADHEJD_02370	Escherichia_coli_1001136st1_D8_1001136B_160425	Escherichia_coli_BSD2780120874st1_A7_BSD2780120874_150323	5	120.827	0.00295275	711119
b0683,b0684,b0685,b0686	FNJAMFEM_02830	PNBLOCDE_03123	Escherichia_coli_1001136st1_D8_1001136B_160425	Escherichia_coli_BSD2780120875st1_D4_BSD2780120875_150330	5	276.026	0.00295275	711119
b0683,b0684,b0685,b0686	FNJAMFEM_02830	MMBBNHEI_02767	Escherichia_coli_1001136st1_D8_1001136B_160425	Escherichia_coli_J1100102st1_B7_J1100102_180507	5	151.476	0.00492125	711119
b0683,b0684,b0685,b0686	AIMPBNFK_03430	GFADHEJD_02370	Escherichia_coli_1001262st1_E12_1001262B_160229	Escherichia_coli_BSD2780120874st1_A7_BSD2780120874_150323	5	10.4309	0.0019685	711119
b0683,b0684,b0685,b0686	AIMPBNFK_03430	MMBBNHEI_02767	Escherichia_coli_1001262st1_E12_1001262B_160229	Escherichia_coli_J1100102st1_B7_J1100102_180507	5	20.2179	0.003937	711119
b0683,b0684,b0685,b0686	HLMHOKNL_02378	AIMPBNFK_03430	Escherichia_coli_1001262st2_F7_1001262B_160229	Escherichia_coli_1001262st1_E12_1001262B_160229	5	84.8252	0.003937	711119
b0683,b0684,b0685,b0686	HLMHOKNL_02378	CPJHNLKA_01576	Escherichia_coli_1001262st2_F7_1001262B_160229	Escherichia_coli_1001302st1_A12_1001302B_160321	5	17.6196	0.00295275	711119
b0683,b0684,b0685,b0686	HLMHOKNL_02378	GFADHEJD_02370	Escherichia_coli_1001262st2_F7_1001262B_160229	Escherichia_coli_BSD2780120874st1_A7_BSD2780120874_150323	5	95.2561	0.0019685	711119
b0683,b0684,b0685,b0686	HLMHOKNL_02378	MMBBNHEI_02767	Escherichia_coli_1001262st2_F7_1001262B_160229	Escherichia_coli_J1100102st1_B7_J1100102_180507	5	64.6073	0.003937	711119
b0683,b0684,b0685,b0686	ILODDOGK_03885	IKPFDOPN_01704	Escherichia_coli_1001271st1_G3_1001271B_150615	Escherichia_coli_1001099st1_A12_1001099B_141217	5	103.863	0.005036	711119
b0683,b0684,b0685,b0686	ILODDOGK_03885	FNJAMFEM_02830	Escherichia_coli_1001271st1_G3_1001271B_150615	Escherichia_coli_1001136st1_D8_1001136B_160425	5	272.596	0.0059055	711119
b0683,b0684,b0685,b0686	ILODDOGK_03885	AIMPBNFK_03430	Escherichia_coli_1001271st1_G3_1001271B_150615	Escherichia_coli_1001262st1_E12_1001262B_160229	5	141.338	0.00492125	711119
b0683,b0684,b0685,b0686	ILODDOGK_03885	HLMHOKNL_02378	Escherichia_coli_1001271st1_G3_1001271B_150615	Escherichia_coli_1001262st2_F7_1001262B_160229	5	56.5123	0.00295275	711119
b0683,b0684,b0685,b0686	ILODDOGK_03885	HOBHOHIN_04437	Escherichia_coli_1001271st1_G3_1001271B_150615	Escherichia_coli_1001283st1_A11_1001283B150217_161031	5	57.4386	0.00295275	711119
b0683,b0684,b0685,b0686	ILODDOGK_03885	CPJHNLKA_01576	Escherichia_coli_1001271st1_G3_1001271B_150615	Escherichia_coli_1001302st1_A12_1001302B_160321	5	74.1319	0.003937	711119
b0683,b0684,b0685,b0686	ILODDOGK_03885	MLLJGONC_03176	Escherichia_coli_1001271st1_G3_1001271B_150615	Escherichia_coli_BSD2780061687st1_E2_BSD2780061687_150420	5	247.837	0.0059055	711119
b0683,b0684,b0685,b0686	ILODDOGK_03885	GEGCDOJO_03880	Escherichia_coli_1001271st1_G3_1001271B_150615	Escherichia_coli_BSD2780061687st2_A6_BSD2780061687_150420	5	143.377	0.003937	711119
b0683,b0684,b0685,b0686	ILODDOGK_03885	GFADHEJD_02370	Escherichia_coli_1001271st1_G3_1001271B_150615	Escherichia_coli_BSD2780120874st1_A7_BSD2780120874_150323	5	151.768	0.00295275	711119
b0683,b0684,b0685,b0686	ILODDOGK_03885	PNBLOCDE_03123	Escherichia_coli_1001271st1_G3_1001271B_150615	Escherichia_coli_BSD2780120875st1_D4_BSD2780120875_150330	5	3.43005	0.00295275	711119
b0683,b0684,b0685,b0686	ILODDOGK_03885	FHBFBBAK_03332	Escherichia_coli_1001271st1_G3_1001271B_150615	Escherichia_coli_BSD2780120875st2_F6_BSD2780120875_150330	5	21.6463	0.003937	711119
b0683,b0684,b0685,b0686	ILODDOGK_03885	MMBBNHEI_02767	Escherichia_coli_1001271st1_G3_1001271B_150615	Escherichia_coli_J1100102st1_B7_J1100102_180507	5	121.12	0.00492125	711119
b0683,b0684,b0685,b0686	ILODDOGK_03885	GABKINME_02421	Escherichia_coli_1001271st1_G3_1001271B_150615	Escherichia_coli_J1101004st1_B4_J1101004_170508	5	12.2793	0.00295275	711119
b0683,b0684,b0685,b0686	BEJAINNJ_02442	IKPFDOPN_01704	Escherichia_coli_1001275st1_E2_1001275B_160808	Escherichia_coli_1001099st1_A12_1001099B_141217	5	115.06	0.005036	711119
b0683,b0684,b0685,b0686	BEJAINNJ_02442	FNJAMFEM_02830	Escherichia_coli_1001275st1_E2_1001275B_160808	Escherichia_coli_1001136st1_D8_1001136B_160425	5	53.6729	0.003937	711119
b0683,b0684,b0685,b0686	BEJAINNJ_02442	AIMPBNFK_03430	Escherichia_coli_1001275st1_E2_1001275B_160808	Escherichia_coli_1001262st1_E12_1001262B_160229	5	77.5852	0.00295275	711119
b0683,b0684,b0685,b0686	BEJAINNJ_02442	HLMHOKNL_02378	Escherichia_coli_1001275st1_E2_1001275B_160808	Escherichia_coli_1001262st2_F7_1001262B_160229	5	162.41	0.00295275	711119
b0683,b0684,b0685,b0686	BEJAINNJ_02442	ILODDOGK_03885	Escherichia_coli_1001275st1_E2_1001275B_160808	Escherichia_coli_1001271st1_G3_1001271B_150615	5	218.923	0.0019685	711119
b0683,b0684,b0685,b0686	BEJAINNJ_02442	HOBHOHIN_04437	Escherichia_coli_1001275st1_E2_1001275B_160808	Escherichia_coli_1001283st1_A11_1001283B150217_161031	5	161.484	0.00098425	711119
b0683,b0684,b0685,b0686	BEJAINNJ_02442	CPJHNLKA_01576	Escherichia_coli_1001275st1_E2_1001275B_160808	Escherichia_coli_1001302st1_A12_1001302B_160321	5	144.791	0.0019685	711119
b0683,b0684,b0685,b0686	BEJAINNJ_02442	MLLJGONC_03176	Escherichia_coli_1001275st1_E2_1001275B_160808	Escherichia_coli_BSD2780061687st1_E2_BSD2780061687_150420	5	28.9145	0.003937	711119
b0683,b0684,b0685,b0686	BEJAINNJ_02442	GEGCDOJO_03880	Escherichia_coli_1001275st1_E2_1001275B_160808	Escherichia_coli_BSD2780061687st2_A6_BSD2780061687_150420	5	75.5455	0.0019685	711119
b0683,b0684,b0685,b0686	BEJAINNJ_02442	GFADHEJD_02370	Escherichia_coli_1001275st1_E2_1001275B_160808	Escherichia_coli_BSD2780120874st1_A7_BSD2780120874_150323	5	67.1543	0.00098425	711119
b0683,b0684,b0685,b0686	BEJAINNJ_02442	PNBLOCDE_03123	Escherichia_coli_1001275st1_E2_1001275B_160808	Escherichia_coli_BSD2780120875st1_D4_BSD2780120875_150330	5	222.353	0.00295275	711119
b0683,b0684,b0685,b0686	BEJAINNJ_02442	FHBFBBAK_03332	Escherichia_coli_1001275st1_E2_1001275B_160808	Escherichia_coli_BSD2780120875st2_F6_BSD2780120875_150330	5	197.276	0.0019685	711119
b0683,b0684,b0685,b0686	BEJAINNJ_02442	MMBBNHEI_02767	Escherichia_coli_1001275st1_E2_1001275B_160808	Escherichia_coli_J1100102st1_B7_J1100102_180507	5	97.8031	0.00295275	711119
b0683,b0684,b0685,b0686	BEJAINNJ_02442	GABKINME_02421	Escherichia_coli_1001275st1_E2_1001275B_160808	Escherichia_coli_J1101004st1_B4_J1101004_170508	5	231.202	0.00295275	711119
b0683,b0684,b0685,b0686	HOBHOHIN_04437	IKPFDOPN_01704	Escherichia_coli_1001283st1_A11_1001283B150217_161031	Escherichia_coli_1001099st1_A12_1001099B_141217	5	46.4241	0.00405175	711119
b0683,b0684,b0685,b0686	HOBHOHIN_04437	FNJAMFEM_02830	Escherichia_coli_1001283st1_A11_1001283B150217_161031	Escherichia_coli_1001136st1_D8_1001136B_160425	5	215.157	0.00295275	711119
b0683,b0684,b0685,b0686	HOBHOHIN_04437	AIMPBNFK_03430	Escherichia_coli_1001283st1_A11_1001283B150217_161031	Escherichia_coli_1001262st1_E12_1001262B_160229	5	83.8989	0.0019685	711119
b0683,b0684,b0685,b0686	HOBHOHIN_04437	HLMHOKNL_02378	Escherichia_coli_1001283st1_A11_1001283B150217_161031	Escherichia_coli_1001262st2_F7_1001262B_160229	5	0.92631	0.0019685	711119
b0683,b0684,b0685,b0686	HOBHOHIN_04437	CPJHNLKA_01576	Escherichia_coli_1001283st1_A11_1001283B150217_161031	Escherichia_coli_1001302st1_A12_1001302B_160321	5	16.6932	0.00098425	711119
b0683,b0684,b0685,b0686	HOBHOHIN_04437	MLLJGONC_03176	Escherichia_coli_1001283st1_A11_1001283B150217_161031	Escherichia_coli_BSD2780061687st1_E2_BSD2780061687_150420	5	190.399	0.00295275	711119
b0683,b0684,b0685,b0686	HOBHOHIN_04437	GEGCDOJO_03880	Escherichia_coli_1001283st1_A11_1001283B150217_161031	Escherichia_coli_BSD2780061687st2_A6_BSD2780061687_150420	5	85.9386	0.00098425	711119
b0683,b0684,b0685,b0686	HOBHOHIN_04437	GFADHEJD_02370	Escherichia_coli_1001283st1_A11_1001283B150217_161031	Escherichia_coli_BSD2780120874st1_A7_BSD2780120874_150323	5	94.3298	0	711119
b0683,b0684,b0685,b0686	HOBHOHIN_04437	PNBLOCDE_03123	Escherichia_coli_1001283st1_A11_1001283B150217_161031	Escherichia_coli_BSD2780120875st1_D4_BSD2780120875_150330	5	60.8687	0.0019685	711119
b0683,b0684,b0685,b0686	HOBHOHIN_04437	FHBFBBAK_03332	Escherichia_coli_1001283st1_A11_1001283B150217_161031	Escherichia_coli_BSD2780120875st2_F6_BSD2780120875_150330	5	35.7923	0.00098425	711119
b0683,b0684,b0685,b0686	HOBHOHIN_04437	MMBBNHEI_02767	Escherichia_coli_1001283st1_A11_1001283B150217_161031	Escherichia_coli_J1100102st1_B7_J1100102_180507	5	63.681	0.0019685	711119
b0683,b0684,b0685,b0686	HOBHOHIN_04437	GABKINME_02421	Escherichia_coli_1001283st1_A11_1001283B150217_161031	Escherichia_coli_J1101004st1_B4_J1101004_170508	5	69.7179	0.0019685	711119
b0683,b0684,b0685,b0686	CPJHNLKA_01576	AIMPBNFK_03430	Escherichia_coli_1001302st1_A12_1001302B_160321	Escherichia_coli_1001262st1_E12_1001262B_160229	5	67.2056	0.00098425	711119
b0683,b0684,b0685,b0686	CPJHNLKA_01576	GFADHEJD_02370	Escherichia_coli_1001302st1_A12_1001302B_160321	Escherichia_coli_BSD2780120874st1_A7_BSD2780120874_150323	5	77.6365	0.00098425	711119
b0683,b0684,b0685,b0686	CPJHNLKA_01576	MMBBNHEI_02767	Escherichia_coli_1001302st1_A12_1001302B_160321	Escherichia_coli_J1100102st1_B7_J1100102_180507	5	46.9877	0.00295275	711119
b0683,b0684,b0685,b0686	MLLJGONC_03176	AIMPBNFK_03430	Escherichia_coli_BSD2780061687st1_E2_BSD2780061687_150420	Escherichia_coli_1001262st1_E12_1001262B_160229	5	106.5	0.00492125	711119
b0683,b0684,b0685,b0686	MLLJGONC_03176	HLMHOKNL_02378	Escherichia_coli_BSD2780061687st1_E2_BSD2780061687_150420	Escherichia_coli_1001262st2_F7_1001262B_160229	5	191.325	0.00492125	711119
b0683,b0684,b0685,b0686	MLLJGONC_03176	CPJHNLKA_01576	Escherichia_coli_BSD2780061687st1_E2_BSD2780061687_150420	Escherichia_coli_1001302st1_A12_1001302B_160321	5	173.705	0.003937	711119
b0683,b0684,b0685,b0686	MLLJGONC_03176	GFADHEJD_02370	Escherichia_coli_BSD2780061687st1_E2_BSD2780061687_150420	Escherichia_coli_BSD2780120874st1_A7_BSD2780120874_150323	5	96.0688	0.00295275	711119
b0683,b0684,b0685,b0686	MLLJGONC_03176	MMBBNHEI_02767	Escherichia_coli_BSD2780061687st1_E2_BSD2780061687_150420	Escherichia_coli_J1100102st1_B7_J1100102_180507	5	126.718	0.00492125	711119
b0683,b0684,b0685,b0686	GEGCDOJO_03880	IKPFDOPN_01704	Escherichia_coli_BSD2780061687st2_A6_BSD2780061687_150420	Escherichia_coli_1001099st1_A12_1001099B_141217	5	39.5145	0.005036	711119
b0683,b0684,b0685,b0686	GEGCDOJO_03880	AIMPBNFK_03430	Escherichia_coli_BSD2780061687st2_A6_BSD2780061687_150420	Escherichia_coli_1001262st1_E12_1001262B_160229	5	2.03969	0.00098425	711119
b0683,b0684,b0685,b0686	GEGCDOJO_03880	HLMHOKNL_02378	Escherichia_coli_BSD2780061687st2_A6_BSD2780061687_150420	Escherichia_coli_1001262st2_F7_1001262B_160229	5	86.8649	0.00295275	711119
b0683,b0684,b0685,b0686	GEGCDOJO_03880	CPJHNLKA_01576	Escherichia_coli_BSD2780061687st2_A6_BSD2780061687_150420	Escherichia_coli_1001302st1_A12_1001302B_160321	5	69.2453	0	711119
b0683,b0684,b0685,b0686	GEGCDOJO_03880	MLLJGONC_03176	Escherichia_coli_BSD2780061687st2_A6_BSD2780061687_150420	Escherichia_coli_BSD2780061687st1_E2_BSD2780061687_150420	5	104.46	0.003937	711119
b0683,b0684,b0685,b0686	GEGCDOJO_03880	GFADHEJD_02370	Escherichia_coli_BSD2780061687st2_A6_BSD2780061687_150420	Escherichia_coli_BSD2780120874st1_A7_BSD2780120874_150323	5	8.39122	0.00098425	711119
b0683,b0684,b0685,b0686	GEGCDOJO_03880	PNBLOCDE_03123	Escherichia_coli_BSD2780061687st2_A6_BSD2780061687_150420	Escherichia_coli_BSD2780120875st1_D4_BSD2780120875_150330	5	146.807	0.00295275	711119
b0683,b0684,b0685,b0686	GEGCDOJO_03880	MMBBNHEI_02767	Escherichia_coli_BSD2780061687st2_A6_BSD2780061687_150420	Escherichia_coli_J1100102st1_B7_J1100102_180507	5	22.2576	0.00295275	711119
b0683,b0684,b0685,b0686	PNBLOCDE_03123	AIMPBNFK_03430	Escherichia_coli_BSD2780120875st1_D4_BSD2780120875_150330	Escherichia_coli_1001262st1_E12_1001262B_160229	5	144.768	0.003937	711119
b0683,b0684,b0685,b0686	PNBLOCDE_03123	HLMHOKNL_02378	Escherichia_coli_BSD2780120875st1_D4_BSD2780120875_150330	Escherichia_coli_1001262st2_F7_1001262B_160229	5	59.9424	0.0019685	711119
b0683,b0684,b0685,b0686	PNBLOCDE_03123	CPJHNLKA_01576	Escherichia_coli_BSD2780120875st1_D4_BSD2780120875_150330	Escherichia_coli_1001302st1_A12_1001302B_160321	5	77.5619	0.00295275	711119
b0683,b0684,b0685,b0686	PNBLOCDE_03123	MLLJGONC_03176	Escherichia_coli_BSD2780120875st1_D4_BSD2780120875_150330	Escherichia_coli_BSD2780061687st1_E2_BSD2780061687_150420	5	251.267	0.00295275	711119
b0683,b0684,b0685,b0686	PNBLOCDE_03123	GFADHEJD_02370	Escherichia_coli_BSD2780120875st1_D4_BSD2780120875_150330	Escherichia_coli_BSD2780120874st1_A7_BSD2780120874_150323	5	155.198	0.0019685	711119
b0683,b0684,b0685,b0686	PNBLOCDE_03123	MMBBNHEI_02767	Escherichia_coli_BSD2780120875st1_D4_BSD2780120875_150330	Escherichia_coli_J1100102st1_B7_J1100102_180507	5	124.55	0.003937	711119
b0683,b0684,b0685,b0686	FHBFBBAK_03332	IKPFDOPN_01704	Escherichia_coli_BSD2780120875st2_F6_BSD2780120875_150330	Escherichia_coli_1001099st1_A12_1001099B_141217	5	82.2164	0.005036	711119
b0683,b0684,b0685,b0686	FHBFBBAK_03332	FNJAMFEM_02830	Escherichia_coli_BSD2780120875st2_F6_BSD2780120875_150330	Escherichia_coli_1001136st1_D8_1001136B_160425	5	250.949	0.003937	711119
b0683,b0684,b0685,b0686	FHBFBBAK_03332	AIMPBNFK_03430	Escherichia_coli_BSD2780120875st2_F6_BSD2780120875_150330	Escherichia_coli_1001262st1_E12_1001262B_160229	5	119.691	0.00098425	711119
b0683,b0684,b0685,b0686	FHBFBBAK_03332	HLMHOKNL_02378	Escherichia_coli_BSD2780120875st2_F6_BSD2780120875_150330	Escherichia_coli_1001262st2_F7_1001262B_160229	5	34.866	0.00295275	711119
b0683,b0684,b0685,b0686	FHBFBBAK_03332	CPJHNLKA_01576	Escherichia_coli_BSD2780120875st2_F6_BSD2780120875_150330	Escherichia_coli_1001302st1_A12_1001302B_160321	5	52.4855	0	711119
b0683,b0684,b0685,b0686	FHBFBBAK_03332	MLLJGONC_03176	Escherichia_coli_BSD2780120875st2_F6_BSD2780120875_150330	Escherichia_coli_BSD2780061687st1_E2_BSD2780061687_150420	5	226.191	0.003937	711119
b0683,b0684,b0685,b0686	FHBFBBAK_03332	GEGCDOJO_03880	Escherichia_coli_BSD2780120875st2_F6_BSD2780120875_150330	Escherichia_coli_BSD2780061687st2_A6_BSD2780061687_150420	5	121.731	0	711119
b0683,b0684,b0685,b0686	FHBFBBAK_03332	GFADHEJD_02370	Escherichia_coli_BSD2780120875st2_F6_BSD2780120875_150330	Escherichia_coli_BSD2780120874st1_A7_BSD2780120874_150323	5	130.122	0.00098425	711119
b0683,b0684,b0685,b0686	FHBFBBAK_03332	PNBLOCDE_03123	Escherichia_coli_BSD2780120875st2_F6_BSD2780120875_150330	Escherichia_coli_BSD2780120875st1_D4_BSD2780120875_150330	5	25.0764	0.00295275	711119
b0683,b0684,b0685,b0686	FHBFBBAK_03332	MMBBNHEI_02767	Escherichia_coli_BSD2780120875st2_F6_BSD2780120875_150330	Escherichia_coli_J1100102st1_B7_J1100102_180507	5	99.4733	0.00295275	711119
b0683,b0684,b0685,b0686	MMBBNHEI_02767	GFADHEJD_02370	Escherichia_coli_J1100102st1_B7_J1100102_180507	Escherichia_coli_BSD2780120874st1_A7_BSD2780120874_150323	5	30.6488	0.0019685	711119
b0683,b0684,b0685,b0686	GABKINME_02421	IKPFDOPN_01704	Escherichia_coli_J1101004st1_B4_J1101004_170508	Escherichia_coli_1001099st1_A12_1001099B_141217	5	116.142	0.00208325	711119
b0683,b0684,b0685,b0686	GABKINME_02421	FNJAMFEM_02830	Escherichia_coli_J1101004st1_B4_J1101004_170508	Escherichia_coli_1001136st1_D8_1001136B_160425	5	284.875	0.00295275	711119
b0683,b0684,b0685,b0686	GABKINME_02421	AIMPBNFK_03430	Escherichia_coli_J1101004st1_B4_J1101004_170508	Escherichia_coli_1001262st1_E12_1001262B_160229	5	153.617	0.003937	711119
b0683,b0684,b0685,b0686	GABKINME_02421	HLMHOKNL_02378	Escherichia_coli_J1101004st1_B4_J1101004_170508	Escherichia_coli_1001262st2_F7_1001262B_160229	5	68.7916	0.0019685	711119
b0683,b0684,b0685,b0686	GABKINME_02421	CPJHNLKA_01576	Escherichia_coli_J1101004st1_B4_J1101004_170508	Escherichia_coli_1001302st1_A12_1001302B_160321	5	86.4111	0.00295275	711119
b0683,b0684,b0685,b0686	GABKINME_02421	MLLJGONC_03176	Escherichia_coli_J1101004st1_B4_J1101004_170508	Escherichia_coli_BSD2780061687st1_E2_BSD2780061687_150420	5	260.116	0.00295275	711119
b0683,b0684,b0685,b0686	GABKINME_02421	GEGCDOJO_03880	Escherichia_coli_J1101004st1_B4_J1101004_170508	Escherichia_coli_BSD2780061687st2_A6_BSD2780061687_150420	5	155.656	0.00295275	711119
b0683,b0684,b0685,b0686	GABKINME_02421	GFADHEJD_02370	Escherichia_coli_J1101004st1_B4_J1101004_170508	Escherichia_coli_BSD2780120874st1_A7_BSD2780120874_150323	5	164.048	0.0019685	711119
b0683,b0684,b0685,b0686	GABKINME_02421	PNBLOCDE_03123	Escherichia_coli_J1101004st1_B4_J1101004_170508	Escherichia_coli_BSD2780120875st1_D4_BSD2780120875_150330	5	8.84923	0	711119
b0683,b0684,b0685,b0686	GABKINME_02421	FHBFBBAK_03332	Escherichia_coli_J1101004st1_B4_J1101004_170508	Escherichia_coli_BSD2780120875st2_F6_BSD2780120875_150330	5	33.9256	0.00295275	711119
b0683,b0684,b0685,b0686	GABKINME_02421	MMBBNHEI_02767	Escherichia_coli_J1101004st1_B4_J1101004_170508	Escherichia_coli_J1100102st1_B7_J1100102_180507	5	133.399	0.003937	711119
b0684,b0685,b0686,b0687	IKPFDOPN_01705	AIMPBNFK_03431	Escherichia_coli_1001099st1_A12_1001099B_141217	Escherichia_coli_1001262st1_E12_1001262B_160229	5	37.4748	0.00602025	711961
b0684,b0685,b0686,b0687	IKPFDOPN_01705	HLMHOKNL_02379	Escherichia_coli_1001099st1_A12_1001099B_141217	Escherichia_coli_1001262st2_F7_1001262B_160229	5	47.3504	0.00405175	711961
b0684,b0685,b0686,b0687	IKPFDOPN_01705	CPJHNLKA_01577	Escherichia_coli_1001099st1_A12_1001099B_141217	Escherichia_coli_1001302st1_A12_1001302B_160321	5	29.7308	0.005036	711961
b0684,b0685,b0686,b0687	IKPFDOPN_01705	MLLJGONC_03177	Escherichia_coli_1001099st1_A12_1001099B_141217	Escherichia_coli_BSD2780061687st1_E2_BSD2780061687_150420	5	143.975	0.00641725	711961
b0684,b0685,b0686,b0687	IKPFDOPN_01705	GFADHEJD_02371	Escherichia_coli_1001099st1_A12_1001099B_141217	Escherichia_coli_BSD2780120874st1_A7_BSD2780120874_150323	5	47.9057	0.00405175	711961
b0684,b0685,b0686,b0687	IKPFDOPN_01705	PNBLOCDE_03124	Escherichia_coli_1001099st1_A12_1001099B_141217	Escherichia_coli_BSD2780120875st1_D4_BSD2780120875_150330	5	107.293	0.0034645	711961
b0684,b0685,b0686,b0687	IKPFDOPN_01705	MMBBNHEI_02766	Escherichia_coli_1001099st1_A12_1001099B_141217	Escherichia_coli_J1100102st1_B7_J1100102_180507	5	17.2569	0.00602025	711961
b0684,b0685,b0686,b0687	MLMEICLC_01258	IKPFDOPN_01705	Escherichia_coli_1001099st1_A2_J1101437_171009	Escherichia_coli_1001099st1_A12_1001099B_141217	5	28.9439	0	711961
b0684,b0685,b0686,b0687	MLMEICLC_01258	FNJAMFEM_02829	Escherichia_coli_1001099st1_A2_J1101437_171009	Escherichia_coli_1001136st1_D8_1001136B_160425	5	139.789	0.00641725	711961
b0684,b0685,b0686,b0687	MLMEICLC_01258	AIMPBNFK_03431	Escherichia_coli_1001099st1_A2_J1101437_171009	Escherichia_coli_1001262st1_E12_1001262B_160229	5	8.5309	0.00602025	711961
b0684,b0685,b0686,b0687	MLMEICLC_01258	HLMHOKNL_02379	Escherichia_coli_1001099st1_A2_J1101437_171009	Escherichia_coli_1001262st2_F7_1001262B_160229	5	76.2943	0.00405175	711961
b0684,b0685,b0686,b0687	MLMEICLC_01258	ILODDOGK_03884	Escherichia_coli_1001099st1_A2_J1101437_171009	Escherichia_coli_1001271st1_G3_1001271B_150615	5	132.807	0.005036	711961
b0684,b0685,b0686,b0687	MLMEICLC_01258	BEJAINNJ_02441	Escherichia_coli_1001099st1_A2_J1101437_171009	Escherichia_coli_1001275st1_E2_1001275B_160808	5	86.1161	0.005036	711961
b0684,b0685,b0686,b0687	MLMEICLC_01258	HOBHOHIN_04436	Escherichia_coli_1001099st1_A2_J1101437_171009	Escherichia_coli_1001283st1_A11_1001283B150217_161031	5	75.3679	0.00405175	711961
b0684,b0685,b0686,b0687	MLMEICLC_01258	CPJHNLKA_01577	Escherichia_coli_1001099st1_A2_J1101437_171009	Escherichia_coli_1001302st1_A12_1001302B_160321	5	58.6747	0.005036	711961
b0684,b0685,b0686,b0687	MLMEICLC_01258	MLLJGONC_03177	Escherichia_coli_1001099st1_A2_J1101437_171009	Escherichia_coli_BSD2780061687st1_E2_BSD2780061687_150420	5	115.031	0.00641725	711961
b0684,b0685,b0686,b0687	MLMEICLC_01258	GEGCDOJO_03881	Escherichia_coli_1001099st1_A2_J1101437_171009	Escherichia_coli_BSD2780061687st2_A6_BSD2780061687_150420	5	10.5706	0.005036	711961
b0684,b0685,b0686,b0687	MLMEICLC_01258	GFADHEJD_02371	Escherichia_coli_1001099st1_A2_J1101437_171009	Escherichia_coli_BSD2780120874st1_A7_BSD2780120874_150323	5	18.9618	0.00405175	711961
b0684,b0685,b0686,b0687	MLMEICLC_01258	PNBLOCDE_03124	Escherichia_coli_1001099st1_A2_J1101437_171009	Escherichia_coli_BSD2780120875st1_D4_BSD2780120875_150330	5	136.237	0.0034645	711961
b0684,b0685,b0686,b0687	MLMEICLC_01258	FHBFBBAK_03333	Escherichia_coli_1001099st1_A2_J1101437_171009	Escherichia_coli_BSD2780120875st2_F6_BSD2780120875_150330	5	111.16	0.00641725	711961
b0684,b0685,b0686,b0687	MLMEICLC_01258	MMBBNHEI_02766	Escherichia_coli_1001099st1_A2_J1101437_171009	Escherichia_coli_J1100102st1_B7_J1100102_180507	5	11.687	0.00602025	711961
b0684,b0685,b0686,b0687	MLMEICLC_01258	GABKINME_02420	Escherichia_coli_1001099st1_A2_J1101437_171009	Escherichia_coli_J1101004st1_B4_J1101004_170508	5	145.086	0.00208325	711961
b0684,b0685,b0686,b0687	FNJAMFEM_02829	IKPFDOPN_01705	Escherichia_coli_1001136st1_D8_1001136B_160425	Escherichia_coli_1001099st1_A12_1001099B_141217	5	168.733	0.00641725	711961
b0684,b0685,b0686,b0687	FNJAMFEM_02829	AIMPBNFK_03431	Escherichia_coli_1001136st1_D8_1001136B_160425	Escherichia_coli_1001262st1_E12_1001262B_160229	5	131.258	0.0063025	711961
b0684,b0685,b0686,b0687	FNJAMFEM_02829	HLMHOKNL_02379	Escherichia_coli_1001136st1_D8_1001136B_160425	Escherichia_coli_1001262st2_F7_1001262B_160229	5	216.083	0.0063025	711961
b0684,b0685,b0686,b0687	FNJAMFEM_02829	CPJHNLKA_01577	Escherichia_coli_1001136st1_D8_1001136B_160425	Escherichia_coli_1001302st1_A12_1001302B_160321	5	198.464	0.00531825	711961
b0684,b0685,b0686,b0687	FNJAMFEM_02829	MLLJGONC_03177	Escherichia_coli_1001136st1_D8_1001136B_160425	Escherichia_coli_BSD2780061687st1_E2_BSD2780061687_150420	5	24.7584	0	711961
b0684,b0685,b0686,b0687	FNJAMFEM_02829	GEGCDOJO_03881	Escherichia_coli_1001136st1_D8_1001136B_160425	Escherichia_coli_BSD2780061687st2_A6_BSD2780061687_150420	5	129.218	0.00531825	711961
b0684,b0685,b0686,b0687	FNJAMFEM_02829	GFADHEJD_02371	Escherichia_coli_1001136st1_D8_1001136B_160425	Escherichia_coli_BSD2780120874st1_A7_BSD2780120874_150323	5	120.827	0.004334	711961
b0684,b0685,b0686,b0687	FNJAMFEM_02829	PNBLOCDE_03124	Escherichia_coli_1001136st1_D8_1001136B_160425	Escherichia_coli_BSD2780120875st1_D4_BSD2780120875_150330	5	276.026	0.00295275	711961
b0684,b0685,b0686,b0687	FNJAMFEM_02829	MMBBNHEI_02766	Escherichia_coli_1001136st1_D8_1001136B_160425	Escherichia_coli_J1100102st1_B7_J1100102_180507	5	151.476	0.0063025	711961
b0684,b0685,b0686,b0687	AIMPBNFK_03431	GFADHEJD_02371	Escherichia_coli_1001262st1_E12_1001262B_160229	Escherichia_coli_BSD2780120874st1_A7_BSD2780120874_150323	5	10.4309	0.0019685	711961
b0684,b0685,b0686,b0687	AIMPBNFK_03431	MMBBNHEI_02766	Escherichia_coli_1001262st1_E12_1001262B_160229	Escherichia_coli_J1100102st1_B7_J1100102_180507	5	20.2179	0.003937	711961
b0684,b0685,b0686,b0687	HLMHOKNL_02379	AIMPBNFK_03431	Escherichia_coli_1001262st2_F7_1001262B_160229	Escherichia_coli_1001262st1_E12_1001262B_160229	5	84.8252	0.003937	711961
b0684,b0685,b0686,b0687	HLMHOKNL_02379	CPJHNLKA_01577	Escherichia_coli_1001262st2_F7_1001262B_160229	Escherichia_coli_1001302st1_A12_1001302B_160321	5	17.6196	0.00295275	711961
b0684,b0685,b0686,b0687	HLMHOKNL_02379	GFADHEJD_02371	Escherichia_coli_1001262st2_F7_1001262B_160229	Escherichia_coli_BSD2780120874st1_A7_BSD2780120874_150323	5	95.2561	0.0019685	711961
b0684,b0685,b0686,b0687	HLMHOKNL_02379	MMBBNHEI_02766	Escherichia_coli_1001262st2_F7_1001262B_160229	Escherichia_coli_J1100102st1_B7_J1100102_180507	5	64.6073	0.003937	711961
b0684,b0685,b0686,b0687	ILODDOGK_03884	IKPFDOPN_01705	Escherichia_coli_1001271st1_G3_1001271B_150615	Escherichia_coli_1001099st1_A12_1001099B_141217	5	103.863	0.005036	711961
b0684,b0685,b0686,b0687	ILODDOGK_03884	FNJAMFEM_02829	Escherichia_coli_1001271st1_G3_1001271B_150615	Escherichia_coli_1001136st1_D8_1001136B_160425	5	272.596	0.00728675	711961
b0684,b0685,b0686,b0687	ILODDOGK_03884	AIMPBNFK_03431	Escherichia_coli_1001271st1_G3_1001271B_150615	Escherichia_coli_1001262st1_E12_1001262B_160229	5	141.338	0.00492125	711961
b0684,b0685,b0686,b0687	ILODDOGK_03884	HLMHOKNL_02379	Escherichia_coli_1001271st1_G3_1001271B_150615	Escherichia_coli_1001262st2_F7_1001262B_160229	5	56.5123	0.00295275	711961
b0684,b0685,b0686,b0687	ILODDOGK_03884	HOBHOHIN_04436	Escherichia_coli_1001271st1_G3_1001271B_150615	Escherichia_coli_1001283st1_A11_1001283B150217_161031	5	57.4386	0.00295275	711961
b0684,b0685,b0686,b0687	ILODDOGK_03884	CPJHNLKA_01577	Escherichia_coli_1001271st1_G3_1001271B_150615	Escherichia_coli_1001302st1_A12_1001302B_160321	5	74.1319	0.003937	711961
b0684,b0685,b0686,b0687	ILODDOGK_03884	MLLJGONC_03177	Escherichia_coli_1001271st1_G3_1001271B_150615	Escherichia_coli_BSD2780061687st1_E2_BSD2780061687_150420	5	247.837	0.00728675	711961
b0684,b0685,b0686,b0687	ILODDOGK_03884	GEGCDOJO_03881	Escherichia_coli_1001271st1_G3_1001271B_150615	Escherichia_coli_BSD2780061687st2_A6_BSD2780061687_150420	5	143.377	0.003937	711961
b0684,b0685,b0686,b0687	ILODDOGK_03884	GFADHEJD_02371	Escherichia_coli_1001271st1_G3_1001271B_150615	Escherichia_coli_BSD2780120874st1_A7_BSD2780120874_150323	5	151.768	0.00295275	711961
b0684,b0685,b0686,b0687	ILODDOGK_03884	PNBLOCDE_03124	Escherichia_coli_1001271st1_G3_1001271B_150615	Escherichia_coli_BSD2780120875st1_D4_BSD2780120875_150330	5	3.43005	0.004334	711961
b0684,b0685,b0686,b0687	ILODDOGK_03884	FHBFBBAK_03333	Escherichia_coli_1001271st1_G3_1001271B_150615	Escherichia_coli_BSD2780120875st2_F6_BSD2780120875_150330	5	21.6463	0.00531825	711961
b0684,b0685,b0686,b0687	ILODDOGK_03884	MMBBNHEI_02766	Escherichia_coli_1001271st1_G3_1001271B_150615	Escherichia_coli_J1100102st1_B7_J1100102_180507	5	121.12	0.00492125	711961
b0684,b0685,b0686,b0687	ILODDOGK_03884	GABKINME_02420	Escherichia_coli_1001271st1_G3_1001271B_150615	Escherichia_coli_J1101004st1_B4_J1101004_170508	5	12.2793	0.00295275	711961
b0684,b0685,b0686,b0687	BEJAINNJ_02441	IKPFDOPN_01705	Escherichia_coli_1001275st1_E2_1001275B_160808	Escherichia_coli_1001099st1_A12_1001099B_141217	5	115.06	0.005036	711961
b0684,b0685,b0686,b0687	BEJAINNJ_02441	FNJAMFEM_02829	Escherichia_coli_1001275st1_E2_1001275B_160808	Escherichia_coli_1001136st1_D8_1001136B_160425	5	53.6729	0.00531825	711961
b0684,b0685,b0686,b0687	BEJAINNJ_02441	AIMPBNFK_03431	Escherichia_coli_1001275st1_E2_1001275B_160808	Escherichia_coli_1001262st1_E12_1001262B_160229	5	77.5852	0.00295275	711961
b0684,b0685,b0686,b0687	BEJAINNJ_02441	HLMHOKNL_02379	Escherichia_coli_1001275st1_E2_1001275B_160808	Escherichia_coli_1001262st2_F7_1001262B_160229	5	162.41	0.00295275	711961
b0684,b0685,b0686,b0687	BEJAINNJ_02441	ILODDOGK_03884	Escherichia_coli_1001275st1_E2_1001275B_160808	Escherichia_coli_1001271st1_G3_1001271B_150615	5	218.923	0.0019685	711961
b0684,b0685,b0686,b0687	BEJAINNJ_02441	HOBHOHIN_04436	Escherichia_coli_1001275st1_E2_1001275B_160808	Escherichia_coli_1001283st1_A11_1001283B150217_161031	5	161.484	0.00098425	711961
b0684,b0685,b0686,b0687	BEJAINNJ_02441	CPJHNLKA_01577	Escherichia_coli_1001275st1_E2_1001275B_160808	Escherichia_coli_1001302st1_A12_1001302B_160321	5	144.791	0.0019685	711961
b0684,b0685,b0686,b0687	BEJAINNJ_02441	MLLJGONC_03177	Escherichia_coli_1001275st1_E2_1001275B_160808	Escherichia_coli_BSD2780061687st1_E2_BSD2780061687_150420	5	28.9145	0.00531825	711961
b0684,b0685,b0686,b0687	BEJAINNJ_02441	GEGCDOJO_03881	Escherichia_coli_1001275st1_E2_1001275B_160808	Escherichia_coli_BSD2780061687st2_A6_BSD2780061687_150420	5	75.5455	0.0019685	711961
b0684,b0685,b0686,b0687	BEJAINNJ_02441	GFADHEJD_02371	Escherichia_coli_1001275st1_E2_1001275B_160808	Escherichia_coli_BSD2780120874st1_A7_BSD2780120874_150323	5	67.1543	0.00098425	711961
b0684,b0685,b0686,b0687	BEJAINNJ_02441	PNBLOCDE_03124	Escherichia_coli_1001275st1_E2_1001275B_160808	Escherichia_coli_BSD2780120875st1_D4_BSD2780120875_150330	5	222.353	0.004334	711961
b0684,b0685,b0686,b0687	BEJAINNJ_02441	FHBFBBAK_03333	Escherichia_coli_1001275st1_E2_1001275B_160808	Escherichia_coli_BSD2780120875st2_F6_BSD2780120875_150330	5	197.276	0.00334975	711961
b0684,b0685,b0686,b0687	BEJAINNJ_02441	MMBBNHEI_02766	Escherichia_coli_1001275st1_E2_1001275B_160808	Escherichia_coli_J1100102st1_B7_J1100102_180507	5	97.8031	0.00295275	711961
b0684,b0685,b0686,b0687	BEJAINNJ_02441	GABKINME_02420	Escherichia_coli_1001275st1_E2_1001275B_160808	Escherichia_coli_J1101004st1_B4_J1101004_170508	5	231.202	0.00295275	711961
b0684,b0685,b0686,b0687	HOBHOHIN_04436	IKPFDOPN_01705	Escherichia_coli_1001283st1_A11_1001283B150217_161031	Escherichia_coli_1001099st1_A12_1001099B_141217	5	46.4241	0.00405175	711961
b0684,b0685,b0686,b0687	HOBHOHIN_04436	FNJAMFEM_02829	Escherichia_coli_1001283st1_A11_1001283B150217_161031	Escherichia_coli_1001136st1_D8_1001136B_160425	5	215.157	0.004334	711961
b0684,b0685,b0686,b0687	HOBHOHIN_04436	AIMPBNFK_03431	Escherichia_coli_1001283st1_A11_1001283B150217_161031	Escherichia_coli_1001262st1_E12_1001262B_160229	5	83.8989	0.0019685	711961
b0684,b0685,b0686,b0687	HOBHOHIN_04436	HLMHOKNL_02379	Escherichia_coli_1001283st1_A11_1001283B150217_161031	Escherichia_coli_1001262st2_F7_1001262B_160229	5	0.92631	0.0019685	711961
b0684,b0685,b0686,b0687	HOBHOHIN_04436	CPJHNLKA_01577	Escherichia_coli_1001283st1_A11_1001283B150217_161031	Escherichia_coli_1001302st1_A12_1001302B_160321	5	16.6932	0.00098425	711961
b0684,b0685,b0686,b0687	HOBHOHIN_04436	MLLJGONC_03177	Escherichia_coli_1001283st1_A11_1001283B150217_161031	Escherichia_coli_BSD2780061687st1_E2_BSD2780061687_150420	5	190.399	0.004334	711961
b0684,b0685,b0686,b0687	HOBHOHIN_04436	GEGCDOJO_03881	Escherichia_coli_1001283st1_A11_1001283B150217_161031	Escherichia_coli_BSD2780061687st2_A6_BSD2780061687_150420	5	85.9386	0.00098425	711961
b0684,b0685,b0686,b0687	HOBHOHIN_04436	GFADHEJD_02371	Escherichia_coli_1001283st1_A11_1001283B150217_161031	Escherichia_coli_BSD2780120874st1_A7_BSD2780120874_150323	5	94.3298	0	711961
b0684,b0685,b0686,b0687	HOBHOHIN_04436	PNBLOCDE_03124	Escherichia_coli_1001283st1_A11_1001283B150217_161031	Escherichia_coli_BSD2780120875st1_D4_BSD2780120875_150330	5	60.8687	0.00334975	711961
b0684,b0685,b0686,b0687	HOBHOHIN_04436	FHBFBBAK_03333	Escherichia_coli_1001283st1_A11_1001283B150217_161031	Escherichia_coli_BSD2780120875st2_F6_BSD2780120875_150330	5	35.7923	0.0023655	711961
b0684,b0685,b0686,b0687	HOBHOHIN_04436	MMBBNHEI_02766	Escherichia_coli_1001283st1_A11_1001283B150217_161031	Escherichia_coli_J1100102st1_B7_J1100102_180507	5	63.681	0.0019685	711961
b0684,b0685,b0686,b0687	HOBHOHIN_04436	GABKINME_02420	Escherichia_coli_1001283st1_A11_1001283B150217_161031	Escherichia_coli_J1101004st1_B4_J1101004_170508	5	69.7179	0.0019685	711961
b0684,b0685,b0686,b0687	CPJHNLKA_01577	AIMPBNFK_03431	Escherichia_coli_1001302st1_A12_1001302B_160321	Escherichia_coli_1001262st1_E12_1001262B_160229	5	67.2056	0.00098425	711961
b0684,b0685,b0686,b0687	CPJHNLKA_01577	GFADHEJD_02371	Escherichia_coli_1001302st1_A12_1001302B_160321	Escherichia_coli_BSD2780120874st1_A7_BSD2780120874_150323	5	77.6365	0.00098425	711961
b0684,b0685,b0686,b0687	CPJHNLKA_01577	MMBBNHEI_02766	Escherichia_coli_1001302st1_A12_1001302B_160321	Escherichia_coli_J1100102st1_B7_J1100102_180507	5	46.9877	0.00295275	711961
b0684,b0685,b0686,b0687	MLLJGONC_03177	AIMPBNFK_03431	Escherichia_coli_BSD2780061687st1_E2_BSD2780061687_150420	Escherichia_coli_1001262st1_E12_1001262B_160229	5	106.5	0.0063025	711961
b0684,b0685,b0686,b0687	MLLJGONC_03177	HLMHOKNL_02379	Escherichia_coli_BSD2780061687st1_E2_BSD2780061687_150420	Escherichia_coli_1001262st2_F7_1001262B_160229	5	191.325	0.0063025	711961
b0684,b0685,b0686,b0687	MLLJGONC_03177	CPJHNLKA_01577	Escherichia_coli_BSD2780061687st1_E2_BSD2780061687_150420	Escherichia_coli_1001302st1_A12_1001302B_160321	5	173.705	0.00531825	711961
b0684,b0685,b0686,b0687	MLLJGONC_03177	GFADHEJD_02371	Escherichia_coli_BSD2780061687st1_E2_BSD2780061687_150420	Escherichia_coli_BSD2780120874st1_A7_BSD2780120874_150323	5	96.0688	0.004334	711961
b0684,b0685,b0686,b0687	MLLJGONC_03177	MMBBNHEI_02766	Escherichia_coli_BSD2780061687st1_E2_BSD2780061687_150420	Escherichia_coli_J1100102st1_B7_J1100102_180507	5	126.718	0.0063025	711961
b0684,b0685,b0686,b0687	GEGCDOJO_03881	IKPFDOPN_01705	Escherichia_coli_BSD2780061687st2_A6_BSD2780061687_150420	Escherichia_coli_1001099st1_A12_1001099B_141217	5	39.5145	0.005036	711961
b0684,b0685,b0686,b0687	GEGCDOJO_03881	AIMPBNFK_03431	Escherichia_coli_BSD2780061687st2_A6_BSD2780061687_150420	Escherichia_coli_1001262st1_E12_1001262B_160229	5	2.03969	0.00098425	711961
b0684,b0685,b0686,b0687	GEGCDOJO_03881	HLMHOKNL_02379	Escherichia_coli_BSD2780061687st2_A6_BSD2780061687_150420	Escherichia_coli_1001262st2_F7_1001262B_160229	5	86.8649	0.00295275	711961
b0684,b0685,b0686,b0687	GEGCDOJO_03881	CPJHNLKA_01577	Escherichia_coli_BSD2780061687st2_A6_BSD2780061687_150420	Escherichia_coli_1001302st1_A12_1001302B_160321	5	69.2453	0	711961
b0684,b0685,b0686,b0687	GEGCDOJO_03881	MLLJGONC_03177	Escherichia_coli_BSD2780061687st2_A6_BSD2780061687_150420	Escherichia_coli_BSD2780061687st1_E2_BSD2780061687_150420	5	104.46	0.00531825	711961
b0684,b0685,b0686,b0687	GEGCDOJO_03881	GFADHEJD_02371	Escherichia_coli_BSD2780061687st2_A6_BSD2780061687_150420	Escherichia_coli_BSD2780120874st1_A7_BSD2780120874_150323	5	8.39122	0.00098425	711961
b0684,b0685,b0686,b0687	GEGCDOJO_03881	PNBLOCDE_03124	Escherichia_coli_BSD2780061687st2_A6_BSD2780061687_150420	Escherichia_coli_BSD2780120875st1_D4_BSD2780120875_150330	5	146.807	0.004334	711961
b0684,b0685,b0686,b0687	GEGCDOJO_03881	MMBBNHEI_02766	Escherichia_coli_BSD2780061687st2_A6_BSD2780061687_150420	Escherichia_coli_J1100102st1_B7_J1100102_180507	5	22.2576	0.00295275	711961
b0684,b0685,b0686,b0687	PNBLOCDE_03124	AIMPBNFK_03431	Escherichia_coli_BSD2780120875st1_D4_BSD2780120875_150330	Escherichia_coli_1001262st1_E12_1001262B_160229	5	144.768	0.00531825	711961
b0684,b0685,b0686,b0687	PNBLOCDE_03124	HLMHOKNL_02379	Escherichia_coli_BSD2780120875st1_D4_BSD2780120875_150330	Escherichia_coli_1001262st2_F7_1001262B_160229	5	59.9424	0.00334975	711961
b0684,b0685,b0686,b0687	PNBLOCDE_03124	CPJHNLKA_01577	Escherichia_coli_BSD2780120875st1_D4_BSD2780120875_150330	Escherichia_coli_1001302st1_A12_1001302B_160321	5	77.5619	0.004334	711961
b0684,b0685,b0686,b0687	PNBLOCDE_03124	MLLJGONC_03177	Escherichia_coli_BSD2780120875st1_D4_BSD2780120875_150330	Escherichia_coli_BSD2780061687st1_E2_BSD2780061687_150420	5	251.267	0.00295275	711961
b0684,b0685,b0686,b0687	PNBLOCDE_03124	GFADHEJD_02371	Escherichia_coli_BSD2780120875st1_D4_BSD2780120875_150330	Escherichia_coli_BSD2780120874st1_A7_BSD2780120874_150323	5	155.198	0.00334975	711961
b0684,b0685,b0686,b0687	PNBLOCDE_03124	MMBBNHEI_02766	Escherichia_coli_BSD2780120875st1_D4_BSD2780120875_150330	Escherichia_coli_J1100102st1_B7_J1100102_180507	5	124.55	0.00531825	711961
b0684,b0685,b0686,b0687	FHBFBBAK_03333	IKPFDOPN_01705	Escherichia_coli_BSD2780120875st2_F6_BSD2780120875_150330	Escherichia_coli_1001099st1_A12_1001099B_141217	5	82.2164	0.00641725	711961
b0684,b0685,b0686,b0687	FHBFBBAK_03333	FNJAMFEM_02829	Escherichia_coli_BSD2780120875st2_F6_BSD2780120875_150330	Escherichia_coli_1001136st1_D8_1001136B_160425	5	250.949	0.0066995	711961
b0684,b0685,b0686,b0687	FHBFBBAK_03333	AIMPBNFK_03431	Escherichia_coli_BSD2780120875st2_F6_BSD2780120875_150330	Escherichia_coli_1001262st1_E12_1001262B_160229	5	119.691	0.0023655	711961
b0684,b0685,b0686,b0687	FHBFBBAK_03333	HLMHOKNL_02379	Escherichia_coli_BSD2780120875st2_F6_BSD2780120875_150330	Escherichia_coli_1001262st2_F7_1001262B_160229	5	34.866	0.004334	711961
b0684,b0685,b0686,b0687	FHBFBBAK_03333	CPJHNLKA_01577	Escherichia_coli_BSD2780120875st2_F6_BSD2780120875_150330	Escherichia_coli_1001302st1_A12_1001302B_160321	5	52.4855	0.00138125	711961
b0684,b0685,b0686,b0687	FHBFBBAK_03333	MLLJGONC_03177	Escherichia_coli_BSD2780120875st2_F6_BSD2780120875_150330	Escherichia_coli_BSD2780061687st1_E2_BSD2780061687_150420	5	226.191	0.0066995	711961
b0684,b0685,b0686,b0687	FHBFBBAK_03333	GEGCDOJO_03881	Escherichia_coli_BSD2780120875st2_F6_BSD2780120875_150330	Escherichia_coli_BSD2780061687st2_A6_BSD2780061687_150420	5	121.731	0.00138125	711961
b0684,b0685,b0686,b0687	FHBFBBAK_03333	GFADHEJD_02371	Escherichia_coli_BSD2780120875st2_F6_BSD2780120875_150330	Escherichia_coli_BSD2780120874st1_A7_BSD2780120874_150323	5	130.122	0.0023655	711961
b0684,b0685,b0686,b0687	FHBFBBAK_03333	PNBLOCDE_03124	Escherichia_coli_BSD2780120875st2_F6_BSD2780120875_150330	Escherichia_coli_BSD2780120875st1_D4_BSD2780120875_150330	5	25.0764	0.00571525	711961
b0684,b0685,b0686,b0687	FHBFBBAK_03333	MMBBNHEI_02766	Escherichia_coli_BSD2780120875st2_F6_BSD2780120875_150330	Escherichia_coli_J1100102st1_B7_J1100102_180507	5	99.4733	0.004334	711961
b0684,b0685,b0686,b0687	MMBBNHEI_02766	GFADHEJD_02371	Escherichia_coli_J1100102st1_B7_J1100102_180507	Escherichia_coli_BSD2780120874st1_A7_BSD2780120874_150323	5	30.6488	0.0019685	711961
b0684,b0685,b0686,b0687	GABKINME_02420	IKPFDOPN_01705	Escherichia_coli_J1101004st1_B4_J1101004_170508	Escherichia_coli_1001099st1_A12_1001099B_141217	5	116.142	0.00208325	711961
b0684,b0685,b0686,b0687	GABKINME_02420	FNJAMFEM_02829	Escherichia_coli_J1101004st1_B4_J1101004_170508	Escherichia_coli_1001136st1_D8_1001136B_160425	5	284.875	0.004334	711961
b0684,b0685,b0686,b0687	GABKINME_02420	AIMPBNFK_03431	Escherichia_coli_J1101004st1_B4_J1101004_170508	Escherichia_coli_1001262st1_E12_1001262B_160229	5	153.617	0.003937	711961
b0684,b0685,b0686,b0687	GABKINME_02420	HLMHOKNL_02379	Escherichia_coli_J1101004st1_B4_J1101004_170508	Escherichia_coli_1001262st2_F7_1001262B_160229	5	68.7916	0.0019685	711961
b0684,b0685,b0686,b0687	GABKINME_02420	CPJHNLKA_01577	Escherichia_coli_J1101004st1_B4_J1101004_170508	Escherichia_coli_1001302st1_A12_1001302B_160321	5	86.4111	0.00295275	711961
b0684,b0685,b0686,b0687	GABKINME_02420	MLLJGONC_03177	Escherichia_coli_J1101004st1_B4_J1101004_170508	Escherichia_coli_BSD2780061687st1_E2_BSD2780061687_150420	5	260.116	0.004334	711961
b0684,b0685,b0686,b0687	GABKINME_02420	GEGCDOJO_03881	Escherichia_coli_J1101004st1_B4_J1101004_170508	Escherichia_coli_BSD2780061687st2_A6_BSD2780061687_150420	5	155.656	0.00295275	711961
b0684,b0685,b0686,b0687	GABKINME_02420	GFADHEJD_02371	Escherichia_coli_J1101004st1_B4_J1101004_170508	Escherichia_coli_BSD2780120874st1_A7_BSD2780120874_150323	5	164.048	0.0019685	711961
b0684,b0685,b0686,b0687	GABKINME_02420	PNBLOCDE_03124	Escherichia_coli_J1101004st1_B4_J1101004_170508	Escherichia_coli_BSD2780120875st1_D4_BSD2780120875_150330	5	8.84923	0.00138125	711961
b0684,b0685,b0686,b0687	GABKINME_02420	FHBFBBAK_03333	Escherichia_coli_J1101004st1_B4_J1101004_170508	Escherichia_coli_BSD2780120875st2_F6_BSD2780120875_150330	5	33.9256	0.004334	711961
b0684,b0685,b0686,b0687	GABKINME_02420	MMBBNHEI_02766	Escherichia_coli_J1101004st1_B4_J1101004_170508	Escherichia_coli_J1100102st1_B7_J1100102_180507	5	133.399	0.003937	711961
b0684,b0685,b0686,b0687,b0688	IKPFDOPN_01705	AIMPBNFK_03431	Escherichia_coli_1001099st1_A12_1001099B_141217	Escherichia_coli_1001262st1_E12_1001262B_160229	5	37.4748	0.0051826	712246
b0684,b0685,b0686,b0687,b0688	IKPFDOPN_01705	HLMHOKNL_02379	Escherichia_coli_1001099st1_A12_1001099B_141217	Escherichia_coli_1001262st2_F7_1001262B_160229	5	47.3504	0.0036078	712246
b0684,b0685,b0686,b0687,b0688	IKPFDOPN_01705	CPJHNLKA_01577	Escherichia_coli_1001099st1_A12_1001099B_141217	Escherichia_coli_1001302st1_A12_1001302B_160321	5	29.7308	0.0043952	712246
b0684,b0685,b0686,b0687,b0688	IKPFDOPN_01705	MLLJGONC_03177	Escherichia_coli_1001099st1_A12_1001099B_141217	Escherichia_coli_BSD2780061687st1_E2_BSD2780061687_150420	5	143.975	0.0055002	712246
b0684,b0685,b0686,b0687,b0688	IKPFDOPN_01705	GFADHEJD_02371	Escherichia_coli_1001099st1_A12_1001099B_141217	Escherichia_coli_BSD2780120874st1_A7_BSD2780120874_150323	5	47.9057	0.003974	712246
b0684,b0685,b0686,b0687,b0688	IKPFDOPN_01705	PNBLOCDE_03124	Escherichia_coli_1001099st1_A12_1001099B_141217	Escherichia_coli_BSD2780120875st1_D4_BSD2780120875_150330	5	107.293	0.0027716	712246
b0684,b0685,b0686,b0687,b0688	IKPFDOPN_01705	MMBBNHEI_02766	Escherichia_coli_1001099st1_A12_1001099B_141217	Escherichia_coli_J1100102st1_B7_J1100102_180507	5	17.2569	0.0051826	712246
b0684,b0685,b0686,b0687,b0688	MLMEICLC_01258	IKPFDOPN_01705	Escherichia_coli_1001099st1_A2_J1101437_171009	Escherichia_coli_1001099st1_A12_1001099B_141217	5	28.9439	0	712246
b0684,b0685,b0686,b0687,b0688	MLMEICLC_01258	FNJAMFEM_02829	Escherichia_coli_1001099st1_A2_J1101437_171009	Escherichia_coli_1001136st1_D8_1001136B_160425	5	139.789	0.0051338	712246
b0684,b0685,b0686,b0687,b0688	MLMEICLC_01258	AIMPBNFK_03431	Escherichia_coli_1001099st1_A2_J1101437_171009	Escherichia_coli_1001262st1_E12_1001262B_160229	5	8.5309	0.0051826	712246
b0684,b0685,b0686,b0687,b0688	MLMEICLC_01258	HLMHOKNL_02379	Escherichia_coli_1001099st1_A2_J1101437_171009	Escherichia_coli_1001262st2_F7_1001262B_160229	5	76.2943	0.0036078	712246
b0684,b0685,b0686,b0687,b0688	MLMEICLC_01258	ILODDOGK_03884	Escherichia_coli_1001099st1_A2_J1101437_171009	Escherichia_coli_1001271st1_G3_1001271B_150615	5	132.807	0.007907	712246
b0684,b0685,b0686,b0687,b0688	MLMEICLC_01258	BEJAINNJ_02441	Escherichia_coli_1001099st1_A2_J1101437_171009	Escherichia_coli_1001275st1_E2_1001275B_160808	5	86.1161	0.0051278	712246
b0684,b0685,b0686,b0687,b0688	MLMEICLC_01258	HOBHOHIN_04436	Escherichia_coli_1001099st1_A2_J1101437_171009	Escherichia_coli_1001283st1_A11_1001283B150217_161031	5	75.3679	0.003974	712246
b0684,b0685,b0686,b0687,b0688	MLMEICLC_01258	CPJHNLKA_01577	Escherichia_coli_1001099st1_A2_J1101437_171009	Escherichia_coli_1001302st1_A12_1001302B_160321	5	58.6747	0.0043952	712246
b0684,b0685,b0686,b0687,b0688	MLMEICLC_01258	MLLJGONC_03177	Escherichia_coli_1001099st1_A2_J1101437_171009	Escherichia_coli_BSD2780061687st1_E2_BSD2780061687_150420	5	115.031	0.0055002	712246
b0684,b0685,b0686,b0687,b0688	MLMEICLC_01258	GEGCDOJO_03881	Escherichia_coli_1001099st1_A2_J1101437_171009	Escherichia_coli_BSD2780061687st2_A6_BSD2780061687_150420	5	10.5706	0.0047614	712246
b0684,b0685,b0686,b0687,b0688	MLMEICLC_01258	GFADHEJD_02371	Escherichia_coli_1001099st1_A2_J1101437_171009	Escherichia_coli_BSD2780120874st1_A7_BSD2780120874_150323	5	18.9618	0.003974	712246
b0684,b0685,b0686,b0687,b0688	MLMEICLC_01258	PNBLOCDE_03124	Escherichia_coli_1001099st1_A2_J1101437_171009	Escherichia_coli_BSD2780120875st1_D4_BSD2780120875_150330	5	136.237	0.0027716	712246
b0684,b0685,b0686,b0687,b0688	MLMEICLC_01258	FHBFBBAK_03333	Escherichia_coli_1001099st1_A2_J1101437_171009	Escherichia_coli_BSD2780120875st2_F6_BSD2780120875_150330	5	111.16	0.0058664	712246
b0684,b0685,b0686,b0687,b0688	MLMEICLC_01258	MMBBNHEI_02766	Escherichia_coli_1001099st1_A2_J1101437_171009	Escherichia_coli_J1100102st1_B7_J1100102_180507	5	11.687	0.0051826	712246
b0684,b0685,b0686,b0687,b0688	MLMEICLC_01258	GABKINME_02420	Escherichia_coli_1001099st1_A2_J1101437_171009	Escherichia_coli_J1101004st1_B4_J1101004_170508	5	145.086	0.0027656	712246
b0684,b0685,b0686,b0687,b0688	FNJAMFEM_02829	IKPFDOPN_01705	Escherichia_coli_1001136st1_D8_1001136B_160425	Escherichia_coli_1001099st1_A12_1001099B_141217	5	168.733	0.0051338	712246
b0684,b0685,b0686,b0687,b0688	FNJAMFEM_02829	AIMPBNFK_03431	Escherichia_coli_1001136st1_D8_1001136B_160425	Escherichia_coli_1001262st1_E12_1001262B_160229	5	131.258	0.0054084	712246
b0684,b0685,b0686,b0687,b0688	FNJAMFEM_02829	HLMHOKNL_02379	Escherichia_coli_1001136st1_D8_1001136B_160425	Escherichia_coli_1001262st2_F7_1001262B_160229	5	216.083	0.0054084	712246
b0684,b0685,b0686,b0687,b0688	FNJAMFEM_02829	CPJHNLKA_01577	Escherichia_coli_1001136st1_D8_1001136B_160425	Escherichia_coli_1001302st1_A12_1001302B_160321	5	198.464	0.004621	712246
b0684,b0685,b0686,b0687,b0688	FNJAMFEM_02829	MLLJGONC_03177	Escherichia_coli_1001136st1_D8_1001136B_160425	Escherichia_coli_BSD2780061687st1_E2_BSD2780061687_150420	5	24.7584	0.0003664	712246
b0684,b0685,b0686,b0687,b0688	FNJAMFEM_02829	GEGCDOJO_03881	Escherichia_coli_1001136st1_D8_1001136B_160425	Escherichia_coli_BSD2780061687st2_A6_BSD2780061687_150420	5	129.218	0.0049872	712246
b0684,b0685,b0686,b0687,b0688	FNJAMFEM_02829	GFADHEJD_02371	Escherichia_coli_1001136st1_D8_1001136B_160425	Escherichia_coli_BSD2780120874st1_A7_BSD2780120874_150323	5	120.827	0.0041998	712246
b0684,b0685,b0686,b0687,b0688	FNJAMFEM_02829	PNBLOCDE_03124	Escherichia_coli_1001136st1_D8_1001136B_160425	Escherichia_coli_BSD2780120875st1_D4_BSD2780120875_150330	5	276.026	0.0023622	712246
b0684,b0685,b0686,b0687,b0688	FNJAMFEM_02829	MMBBNHEI_02766	Escherichia_coli_1001136st1_D8_1001136B_160425	Escherichia_coli_J1100102st1_B7_J1100102_180507	5	151.476	0.0054084	712246
b0684,b0685,b0686,b0687,b0688	AIMPBNFK_03431	GFADHEJD_02371	Escherichia_coli_1001262st1_E12_1001262B_160229	Escherichia_coli_BSD2780120874st1_A7_BSD2780120874_150323	5	10.4309	0.0026738	712246
b0684,b0685,b0686,b0687,b0688	AIMPBNFK_03431	MMBBNHEI_02766	Escherichia_coli_1001262st1_E12_1001262B_160229	Escherichia_coli_J1100102st1_B7_J1100102_180507	5	20.2179	0.0031496	712246
b0684,b0685,b0686,b0687,b0688	HLMHOKNL_02379	AIMPBNFK_03431	Escherichia_coli_1001262st2_F7_1001262B_160229	Escherichia_coli_1001262st1_E12_1001262B_160229	5	84.8252	0.0031496	712246
b0684,b0685,b0686,b0687,b0688	HLMHOKNL_02379	CPJHNLKA_01577	Escherichia_coli_1001262st2_F7_1001262B_160229	Escherichia_coli_1001302st1_A12_1001302B_160321	5	17.6196	0.0023622	712246
b0684,b0685,b0686,b0687,b0688	HLMHOKNL_02379	GFADHEJD_02371	Escherichia_coli_1001262st2_F7_1001262B_160229	Escherichia_coli_BSD2780120874st1_A7_BSD2780120874_150323	5	95.2561	0.0026738	712246
b0684,b0685,b0686,b0687,b0688	HLMHOKNL_02379	MMBBNHEI_02766	Escherichia_coli_1001262st2_F7_1001262B_160229	Escherichia_coli_J1100102st1_B7_J1100102_180507	5	64.6073	0.0031496	712246
b0684,b0685,b0686,b0687,b0688	ILODDOGK_03884	IKPFDOPN_01705	Escherichia_coli_1001271st1_G3_1001271B_150615	Escherichia_coli_1001099st1_A12_1001099B_141217	5	103.863	0.007907	712246
b0684,b0685,b0686,b0687,b0688	ILODDOGK_03884	FNJAMFEM_02829	Escherichia_coli_1001271st1_G3_1001271B_150615	Escherichia_coli_1001136st1_D8_1001136B_160425	5	272.596	0.0097076	712246
b0684,b0685,b0686,b0687,b0688	ILODDOGK_03884	AIMPBNFK_03431	Escherichia_coli_1001271st1_G3_1001271B_150615	Escherichia_coli_1001262st1_E12_1001262B_160229	5	141.338	0.007261	712246
b0684,b0685,b0686,b0687,b0688	ILODDOGK_03884	HLMHOKNL_02379	Escherichia_coli_1001271st1_G3_1001271B_150615	Escherichia_coli_1001262st2_F7_1001262B_160229	5	56.5123	0.0056862	712246
b0684,b0685,b0686,b0687,b0688	ILODDOGK_03884	HOBHOHIN_04436	Escherichia_coli_1001271st1_G3_1001271B_150615	Escherichia_coli_1001283st1_A11_1001283B150217_161031	5	57.4386	0.0051322	712246
b0684,b0685,b0686,b0687,b0688	ILODDOGK_03884	CPJHNLKA_01577	Escherichia_coli_1001271st1_G3_1001271B_150615	Escherichia_coli_1001302st1_A12_1001302B_160321	5	74.1319	0.0064736	712246
b0684,b0685,b0686,b0687,b0688	ILODDOGK_03884	MLLJGONC_03177	Escherichia_coli_1001271st1_G3_1001271B_150615	Escherichia_coli_BSD2780061687st1_E2_BSD2780061687_150420	5	247.837	0.0102616	712246
b0684,b0685,b0686,b0687,b0688	ILODDOGK_03884	GEGCDOJO_03881	Escherichia_coli_1001271st1_G3_1001271B_150615	Escherichia_coli_BSD2780061687st2_A6_BSD2780061687_150420	5	143.377	0.0070278	712246
b0684,b0685,b0686,b0687,b0688	ILODDOGK_03884	GFADHEJD_02371	Escherichia_coli_1001271st1_G3_1001271B_150615	Escherichia_coli_BSD2780120874st1_A7_BSD2780120874_150323	5	151.768	0.0062404	712246
b0684,b0685,b0686,b0687,b0688	ILODDOGK_03884	PNBLOCDE_03124	Escherichia_coli_1001271st1_G3_1001271B_150615	Escherichia_coli_BSD2780120875st1_D4_BSD2780120875_150330	5	3.43005	0.0073454	712246
b0684,b0685,b0686,b0687,b0688	ILODDOGK_03884	FHBFBBAK_03333	Escherichia_coli_1001271st1_G3_1001271B_150615	Escherichia_coli_BSD2780120875st2_F6_BSD2780120875_150330	5	21.6463	0.0081328	712246
b0684,b0685,b0686,b0687,b0688	ILODDOGK_03884	MMBBNHEI_02766	Escherichia_coli_1001271st1_G3_1001271B_150615	Escherichia_coli_J1100102st1_B7_J1100102_180507	5	121.12	0.007261	712246
b0684,b0685,b0686,b0687,b0688	ILODDOGK_03884	GABKINME_02420	Escherichia_coli_1001271st1_G3_1001271B_150615	Escherichia_coli_J1101004st1_B4_J1101004_170508	5	12.2793	0.0051322	712246
b0684,b0685,b0686,b0687,b0688	BEJAINNJ_02441	IKPFDOPN_01705	Escherichia_coli_1001275st1_E2_1001275B_160808	Escherichia_coli_1001099st1_A12_1001099B_141217	5	115.06	0.0051278	712246
b0684,b0685,b0686,b0687,b0688	BEJAINNJ_02441	FNJAMFEM_02829	Escherichia_coli_1001275st1_E2_1001275B_160808	Escherichia_coli_1001136st1_D8_1001136B_160425	5	53.6729	0.0053536	712246
b0684,b0685,b0686,b0687,b0688	BEJAINNJ_02441	AIMPBNFK_03431	Escherichia_coli_1001275st1_E2_1001275B_160808	Escherichia_coli_1001262st1_E12_1001262B_160229	5	77.5852	0.0030948	712246
b0684,b0685,b0686,b0687,b0688	BEJAINNJ_02441	HLMHOKNL_02379	Escherichia_coli_1001275st1_E2_1001275B_160808	Escherichia_coli_1001262st2_F7_1001262B_160229	5	162.41	0.0030948	712246
b0684,b0685,b0686,b0687,b0688	BEJAINNJ_02441	ILODDOGK_03884	Escherichia_coli_1001275st1_E2_1001275B_160808	Escherichia_coli_1001271st1_G3_1001271B_150615	5	218.923	0.0043448	712246
b0684,b0685,b0686,b0687,b0688	BEJAINNJ_02441	HOBHOHIN_04436	Escherichia_coli_1001275st1_E2_1001275B_160808	Escherichia_coli_1001283st1_A11_1001283B150217_161031	5	161.484	0.0011538	712246
b0684,b0685,b0686,b0687,b0688	BEJAINNJ_02441	CPJHNLKA_01577	Escherichia_coli_1001275st1_E2_1001275B_160808	Escherichia_coli_1001302st1_A12_1001302B_160321	5	144.791	0.0023074	712246
b0684,b0685,b0686,b0687,b0688	BEJAINNJ_02441	MLLJGONC_03177	Escherichia_coli_1001275st1_E2_1001275B_160808	Escherichia_coli_BSD2780061687st1_E2_BSD2780061687_150420	5	28.9145	0.0057198	712246
b0684,b0685,b0686,b0687,b0688	BEJAINNJ_02441	GEGCDOJO_03881	Escherichia_coli_1001275st1_E2_1001275B_160808	Escherichia_coli_BSD2780061687st2_A6_BSD2780061687_150420	5	75.5455	0.0026738	712246
b0684,b0685,b0686,b0687,b0688	BEJAINNJ_02441	GFADHEJD_02371	Escherichia_coli_1001275st1_E2_1001275B_160808	Escherichia_coli_BSD2780120874st1_A7_BSD2780120874_150323	5	67.1543	0.0018864	712246
b0684,b0685,b0686,b0687,b0688	BEJAINNJ_02441	PNBLOCDE_03124	Escherichia_coli_1001275st1_E2_1001275B_160808	Escherichia_coli_BSD2780120875st1_D4_BSD2780120875_150330	5	222.353	0.0045662	712246
b0684,b0685,b0686,b0687,b0688	BEJAINNJ_02441	FHBFBBAK_03333	Escherichia_coli_1001275st1_E2_1001275B_160808	Escherichia_coli_BSD2780120875st2_F6_BSD2780120875_150330	5	197.276	0.0037788	712246
b0684,b0685,b0686,b0687,b0688	BEJAINNJ_02441	MMBBNHEI_02766	Escherichia_coli_1001275st1_E2_1001275B_160808	Escherichia_coli_J1100102st1_B7_J1100102_180507	5	97.8031	0.0030948	712246
b0684,b0685,b0686,b0687,b0688	BEJAINNJ_02441	GABKINME_02420	Escherichia_coli_1001275st1_E2_1001275B_160808	Escherichia_coli_J1101004st1_B4_J1101004_170508	5	231.202	0.0030948	712246
b0684,b0685,b0686,b0687,b0688	HOBHOHIN_04436	IKPFDOPN_01705	Escherichia_coli_1001283st1_A11_1001283B150217_161031	Escherichia_coli_1001099st1_A12_1001099B_141217	5	46.4241	0.003974	712246
b0684,b0685,b0686,b0687,b0688	HOBHOHIN_04436	FNJAMFEM_02829	Escherichia_coli_1001283st1_A11_1001283B150217_161031	Escherichia_coli_1001136st1_D8_1001136B_160425	5	215.157	0.0041998	712246
b0684,b0685,b0686,b0687,b0688	HOBHOHIN_04436	AIMPBNFK_03431	Escherichia_coli_1001283st1_A11_1001283B150217_161031	Escherichia_coli_1001262st1_E12_1001262B_160229	5	83.8989	0.0019412	712246
b0684,b0685,b0686,b0687,b0688	HOBHOHIN_04436	HLMHOKNL_02379	Escherichia_coli_1001283st1_A11_1001283B150217_161031	Escherichia_coli_1001262st2_F7_1001262B_160229	5	0.92631	0.0019412	712246
b0684,b0685,b0686,b0687,b0688	HOBHOHIN_04436	CPJHNLKA_01577	Escherichia_coli_1001283st1_A11_1001283B150217_161031	Escherichia_coli_1001302st1_A12_1001302B_160321	5	16.6932	0.0011538	712246
b0684,b0685,b0686,b0687,b0688	HOBHOHIN_04436	MLLJGONC_03177	Escherichia_coli_1001283st1_A11_1001283B150217_161031	Escherichia_coli_BSD2780061687st1_E2_BSD2780061687_150420	5	190.399	0.0045662	712246
b0684,b0685,b0686,b0687,b0688	HOBHOHIN_04436	GEGCDOJO_03881	Escherichia_coli_1001283st1_A11_1001283B150217_161031	Escherichia_coli_BSD2780061687st2_A6_BSD2780061687_150420	5	85.9386	0.00152	712246
b0684,b0685,b0686,b0687,b0688	HOBHOHIN_04436	GFADHEJD_02371	Escherichia_coli_1001283st1_A11_1001283B150217_161031	Escherichia_coli_BSD2780120874st1_A7_BSD2780120874_150323	5	94.3298	0.0007326	712246
b0684,b0685,b0686,b0687,b0688	HOBHOHIN_04436	PNBLOCDE_03124	Escherichia_coli_1001283st1_A11_1001283B150217_161031	Escherichia_coli_BSD2780120875st1_D4_BSD2780120875_150330	5	60.8687	0.0034124	712246
b0684,b0685,b0686,b0687,b0688	HOBHOHIN_04436	FHBFBBAK_03333	Escherichia_coli_1001283st1_A11_1001283B150217_161031	Escherichia_coli_BSD2780120875st2_F6_BSD2780120875_150330	5	35.7923	0.002625	712246
b0684,b0685,b0686,b0687,b0688	HOBHOHIN_04436	MMBBNHEI_02766	Escherichia_coli_1001283st1_A11_1001283B150217_161031	Escherichia_coli_J1100102st1_B7_J1100102_180507	5	63.681	0.0019412	712246
b0684,b0685,b0686,b0687,b0688	HOBHOHIN_04436	GABKINME_02420	Escherichia_coli_1001283st1_A11_1001283B150217_161031	Escherichia_coli_J1101004st1_B4_J1101004_170508	5	69.7179	0.0019412	712246
b0684,b0685,b0686,b0687,b0688	CPJHNLKA_01577	AIMPBNFK_03431	Escherichia_coli_1001302st1_A12_1001302B_160321	Escherichia_coli_1001262st1_E12_1001262B_160229	5	67.2056	0.0007874	712246
b0684,b0685,b0686,b0687,b0688	CPJHNLKA_01577	GFADHEJD_02371	Escherichia_coli_1001302st1_A12_1001302B_160321	Escherichia_coli_BSD2780120874st1_A7_BSD2780120874_150323	5	77.6365	0.0018864	712246
b0684,b0685,b0686,b0687,b0688	CPJHNLKA_01577	MMBBNHEI_02766	Escherichia_coli_1001302st1_A12_1001302B_160321	Escherichia_coli_J1100102st1_B7_J1100102_180507	5	46.9877	0.0023622	712246
b0684,b0685,b0686,b0687,b0688	MLLJGONC_03177	AIMPBNFK_03431	Escherichia_coli_BSD2780061687st1_E2_BSD2780061687_150420	Escherichia_coli_1001262st1_E12_1001262B_160229	5	106.5	0.0057746	712246
b0684,b0685,b0686,b0687,b0688	MLLJGONC_03177	HLMHOKNL_02379	Escherichia_coli_BSD2780061687st1_E2_BSD2780061687_150420	Escherichia_coli_1001262st2_F7_1001262B_160229	5	191.325	0.0057746	712246
b0684,b0685,b0686,b0687,b0688	MLLJGONC_03177	CPJHNLKA_01577	Escherichia_coli_BSD2780061687st1_E2_BSD2780061687_150420	Escherichia_coli_1001302st1_A12_1001302B_160321	5	173.705	0.0049872	712246
b0684,b0685,b0686,b0687,b0688	MLLJGONC_03177	GFADHEJD_02371	Escherichia_coli_BSD2780061687st1_E2_BSD2780061687_150420	Escherichia_coli_BSD2780120874st1_A7_BSD2780120874_150323	5	96.0688	0.0045662	712246
b0684,b0685,b0686,b0687,b0688	MLLJGONC_03177	MMBBNHEI_02766	Escherichia_coli_BSD2780061687st1_E2_BSD2780061687_150420	Escherichia_coli_J1100102st1_B7_J1100102_180507	5	126.718	0.0057746	712246
b0684,b0685,b0686,b0687,b0688	GEGCDOJO_03881	IKPFDOPN_01705	Escherichia_coli_BSD2780061687st2_A6_BSD2780061687_150420	Escherichia_coli_1001099st1_A12_1001099B_141217	5	39.5145	0.0047614	712246
b0684,b0685,b0686,b0687,b0688	GEGCDOJO_03881	AIMPBNFK_03431	Escherichia_coli_BSD2780061687st2_A6_BSD2780061687_150420	Escherichia_coli_1001262st1_E12_1001262B_160229	5	2.03969	0.0011538	712246
b0684,b0685,b0686,b0687,b0688	GEGCDOJO_03881	HLMHOKNL_02379	Escherichia_coli_BSD2780061687st2_A6_BSD2780061687_150420	Escherichia_coli_1001262st2_F7_1001262B_160229	5	86.8649	0.0027286	712246
b0684,b0685,b0686,b0687,b0688	GEGCDOJO_03881	CPJHNLKA_01577	Escherichia_coli_BSD2780061687st2_A6_BSD2780061687_150420	Escherichia_coli_1001302st1_A12_1001302B_160321	5	69.2453	0.0003664	712246
b0684,b0685,b0686,b0687,b0688	GEGCDOJO_03881	MLLJGONC_03177	Escherichia_coli_BSD2780061687st2_A6_BSD2780061687_150420	Escherichia_coli_BSD2780061687st1_E2_BSD2780061687_150420	5	104.46	0.0053536	712246
b0684,b0685,b0686,b0687,b0688	GEGCDOJO_03881	GFADHEJD_02371	Escherichia_coli_BSD2780061687st2_A6_BSD2780061687_150420	Escherichia_coli_BSD2780120874st1_A7_BSD2780120874_150323	5	8.39122	0.0018864	712246
b0684,b0685,b0686,b0687,b0688	GEGCDOJO_03881	PNBLOCDE_03124	Escherichia_coli_BSD2780061687st2_A6_BSD2780061687_150420	Escherichia_coli_BSD2780120875st1_D4_BSD2780120875_150330	5	146.807	0.0041998	712246
b0684,b0685,b0686,b0687,b0688	GEGCDOJO_03881	MMBBNHEI_02766	Escherichia_coli_BSD2780061687st2_A6_BSD2780061687_150420	Escherichia_coli_J1100102st1_B7_J1100102_180507	5	22.2576	0.0027286	712246
b0684,b0685,b0686,b0687,b0688	PNBLOCDE_03124	AIMPBNFK_03431	Escherichia_coli_BSD2780120875st1_D4_BSD2780120875_150330	Escherichia_coli_1001262st1_E12_1001262B_160229	5	144.768	0.004621	712246
b0684,b0685,b0686,b0687,b0688	PNBLOCDE_03124	HLMHOKNL_02379	Escherichia_coli_BSD2780120875st1_D4_BSD2780120875_150330	Escherichia_coli_1001262st2_F7_1001262B_160229	5	59.9424	0.0030462	712246
b0684,b0685,b0686,b0687,b0688	PNBLOCDE_03124	CPJHNLKA_01577	Escherichia_coli_BSD2780120875st1_D4_BSD2780120875_150330	Escherichia_coli_1001302st1_A12_1001302B_160321	5	77.5619	0.0038336	712246
b0684,b0685,b0686,b0687,b0688	PNBLOCDE_03124	MLLJGONC_03177	Escherichia_coli_BSD2780120875st1_D4_BSD2780120875_150330	Escherichia_coli_BSD2780061687st1_E2_BSD2780061687_150420	5	251.267	0.0027286	712246
b0684,b0685,b0686,b0687,b0688	PNBLOCDE_03124	GFADHEJD_02371	Escherichia_coli_BSD2780120875st1_D4_BSD2780120875_150330	Escherichia_coli_BSD2780120874st1_A7_BSD2780120874_150323	5	155.198	0.0034124	712246
b0684,b0685,b0686,b0687,b0688	PNBLOCDE_03124	MMBBNHEI_02766	Escherichia_coli_BSD2780120875st1_D4_BSD2780120875_150330	Escherichia_coli_J1100102st1_B7_J1100102_180507	5	124.55	0.004621	712246
b0684,b0685,b0686,b0687,b0688	FHBFBBAK_03333	IKPFDOPN_01705	Escherichia_coli_BSD2780120875st2_F6_BSD2780120875_150330	Escherichia_coli_1001099st1_A12_1001099B_141217	5	82.2164	0.0058664	712246
b0684,b0685,b0686,b0687,b0688	FHBFBBAK_03333	FNJAMFEM_02829	Escherichia_coli_BSD2780120875st2_F6_BSD2780120875_150330	Escherichia_coli_1001136st1_D8_1001136B_160425	5	250.949	0.0060922	712246
b0684,b0685,b0686,b0687,b0688	FHBFBBAK_03333	AIMPBNFK_03431	Escherichia_coli_BSD2780120875st2_F6_BSD2780120875_150330	Escherichia_coli_1001262st1_E12_1001262B_160229	5	119.691	0.0022588	712246
b0684,b0685,b0686,b0687,b0688	FHBFBBAK_03333	HLMHOKNL_02379	Escherichia_coli_BSD2780120875st2_F6_BSD2780120875_150330	Escherichia_coli_1001262st2_F7_1001262B_160229	5	34.866	0.0038336	712246
b0684,b0685,b0686,b0687,b0688	FHBFBBAK_03333	CPJHNLKA_01577	Escherichia_coli_BSD2780120875st2_F6_BSD2780120875_150330	Escherichia_coli_1001302st1_A12_1001302B_160321	5	52.4855	0.0014714	712246
b0684,b0685,b0686,b0687,b0688	FHBFBBAK_03333	MLLJGONC_03177	Escherichia_coli_BSD2780120875st2_F6_BSD2780120875_150330	Escherichia_coli_BSD2780061687st1_E2_BSD2780061687_150420	5	226.191	0.0064586	712246
b0684,b0685,b0686,b0687,b0688	FHBFBBAK_03333	GEGCDOJO_03881	Escherichia_coli_BSD2780120875st2_F6_BSD2780120875_150330	Escherichia_coli_BSD2780061687st2_A6_BSD2780061687_150420	5	121.731	0.0018376	712246
b0684,b0685,b0686,b0687,b0688	FHBFBBAK_03333	GFADHEJD_02371	Escherichia_coli_BSD2780120875st2_F6_BSD2780120875_150330	Escherichia_coli_BSD2780120874st1_A7_BSD2780120874_150323	5	130.122	0.0033576	712246
b0684,b0685,b0686,b0687,b0688	FHBFBBAK_03333	PNBLOCDE_03124	Escherichia_coli_BSD2780120875st2_F6_BSD2780120875_150330	Escherichia_coli_BSD2780120875st1_D4_BSD2780120875_150330	5	25.0764	0.0053048	712246
b0684,b0685,b0686,b0687,b0688	FHBFBBAK_03333	MMBBNHEI_02766	Escherichia_coli_BSD2780120875st2_F6_BSD2780120875_150330	Escherichia_coli_J1100102st1_B7_J1100102_180507	5	99.4733	0.0038336	712246
b0684,b0685,b0686,b0687,b0688	MMBBNHEI_02766	GFADHEJD_02371	Escherichia_coli_J1100102st1_B7_J1100102_180507	Escherichia_coli_BSD2780120874st1_A7_BSD2780120874_150323	5	30.6488	0.0026738	712246
b0684,b0685,b0686,b0687,b0688	GABKINME_02420	IKPFDOPN_01705	Escherichia_coli_J1101004st1_B4_J1101004_170508	Escherichia_coli_1001099st1_A12_1001099B_141217	5	116.142	0.0027656	712246
b0684,b0685,b0686,b0687,b0688	GABKINME_02420	FNJAMFEM_02829	Escherichia_coli_J1101004st1_B4_J1101004_170508	Escherichia_coli_1001136st1_D8_1001136B_160425	5	284.875	0.0045662	712246
b0684,b0685,b0686,b0687,b0688	GABKINME_02420	AIMPBNFK_03431	Escherichia_coli_J1101004st1_B4_J1101004_170508	Escherichia_coli_1001262st1_E12_1001262B_160229	5	153.617	0.0038822	712246
b0684,b0685,b0686,b0687,b0688	GABKINME_02420	HLMHOKNL_02379	Escherichia_coli_J1101004st1_B4_J1101004_170508	Escherichia_coli_1001262st2_F7_1001262B_160229	5	68.7916	0.0023074	712246
b0684,b0685,b0686,b0687,b0688	GABKINME_02420	CPJHNLKA_01577	Escherichia_coli_J1101004st1_B4_J1101004_170508	Escherichia_coli_1001302st1_A12_1001302B_160321	5	86.4111	0.0030948	712246
b0684,b0685,b0686,b0687,b0688	GABKINME_02420	MLLJGONC_03177	Escherichia_coli_J1101004st1_B4_J1101004_170508	Escherichia_coli_BSD2780061687st1_E2_BSD2780061687_150420	5	260.116	0.0049324	712246
b0684,b0685,b0686,b0687,b0688	GABKINME_02420	GEGCDOJO_03881	Escherichia_coli_J1101004st1_B4_J1101004_170508	Escherichia_coli_BSD2780061687st2_A6_BSD2780061687_150420	5	155.656	0.0034612	712246
b0684,b0685,b0686,b0687,b0688	GABKINME_02420	GFADHEJD_02371	Escherichia_coli_J1101004st1_B4_J1101004_170508	Escherichia_coli_BSD2780120874st1_A7_BSD2780120874_150323	5	164.048	0.0026738	712246
b0684,b0685,b0686,b0687,b0688	GABKINME_02420	PNBLOCDE_03124	Escherichia_coli_J1101004st1_B4_J1101004_170508	Escherichia_coli_BSD2780120875st1_D4_BSD2780120875_150330	5	8.84923	0.002204	712246
b0684,b0685,b0686,b0687,b0688	GABKINME_02420	FHBFBBAK_03333	Escherichia_coli_J1101004st1_B4_J1101004_170508	Escherichia_coli_BSD2780120875st2_F6_BSD2780120875_150330	5	33.9256	0.0045662	712246
b0684,b0685,b0686,b0687,b0688	GABKINME_02420	MMBBNHEI_02766	Escherichia_coli_J1101004st1_B4_J1101004_170508	Escherichia_coli_J1100102st1_B7_J1100102_180507	5	133.399	0.0038822	712246
b0685,b0686,b0687,b0688	IKPFDOPN_01706	AIMPBNFK_03432	Escherichia_coli_1001099st1_A12_1001099B_141217	Escherichia_coli_1001262st1_E12_1001262B_160229	5	37.4748	0.00647825	712582
b0685,b0686,b0687,b0688	IKPFDOPN_01706	HLMHOKNL_02380	Escherichia_coli_1001099st1_A12_1001099B_141217	Escherichia_coli_1001262st2_F7_1001262B_160229	5	47.3504	0.00450975	712582
b0685,b0686,b0687,b0688	IKPFDOPN_01706	CPJHNLKA_01578	Escherichia_coli_1001099st1_A12_1001099B_141217	Escherichia_coli_1001302st1_A12_1001302B_160321	5	29.7308	0.005494	712582
b0685,b0686,b0687,b0688	IKPFDOPN_01706	MLLJGONC_03178	Escherichia_coli_1001099st1_A12_1001099B_141217	Escherichia_coli_BSD2780061687st1_E2_BSD2780061687_150420	5	143.975	0.00687525	712582
b0685,b0686,b0687,b0688	IKPFDOPN_01706	GFADHEJD_02372	Escherichia_coli_1001099st1_A12_1001099B_141217	Escherichia_coli_BSD2780120874st1_A7_BSD2780120874_150323	5	47.9057	0.0049675	712582
b0685,b0686,b0687,b0688	IKPFDOPN_01706	PNBLOCDE_03125	Escherichia_coli_1001099st1_A12_1001099B_141217	Escherichia_coli_BSD2780120875st1_D4_BSD2780120875_150330	5	107.293	0.0034645	712582
b0685,b0686,b0687,b0688	IKPFDOPN_01706	MMBBNHEI_02765	Escherichia_coli_1001099st1_A12_1001099B_141217	Escherichia_coli_J1100102st1_B7_J1100102_180507	5	17.2569	0.00647825	712582
b0685,b0686,b0687,b0688	MLMEICLC_01257	IKPFDOPN_01706	Escherichia_coli_1001099st1_A2_J1101437_171009	Escherichia_coli_1001099st1_A12_1001099B_141217	5	28.9439	0	712582
b0685,b0686,b0687,b0688	MLMEICLC_01257	FNJAMFEM_02828	Escherichia_coli_1001099st1_A2_J1101437_171009	Escherichia_coli_1001136st1_D8_1001136B_160425	5	139.789	0.00641725	712582
b0685,b0686,b0687,b0688	MLMEICLC_01257	AIMPBNFK_03432	Escherichia_coli_1001099st1_A2_J1101437_171009	Escherichia_coli_1001262st1_E12_1001262B_160229	5	8.5309	0.00647825	712582
b0685,b0686,b0687,b0688	MLMEICLC_01257	HLMHOKNL_02380	Escherichia_coli_1001099st1_A2_J1101437_171009	Escherichia_coli_1001262st2_F7_1001262B_160229	5	76.2943	0.00450975	712582
b0685,b0686,b0687,b0688	MLMEICLC_01257	ILODDOGK_03883	Escherichia_coli_1001099st1_A2_J1101437_171009	Escherichia_coli_1001271st1_G3_1001271B_150615	5	132.807	0.00988375	712582
b0685,b0686,b0687,b0688	MLMEICLC_01257	BEJAINNJ_02440	Escherichia_coli_1001099st1_A2_J1101437_171009	Escherichia_coli_1001275st1_E2_1001275B_160808	5	86.1161	0.00640975	712582
b0685,b0686,b0687,b0688	MLMEICLC_01257	HOBHOHIN_04435	Escherichia_coli_1001099st1_A2_J1101437_171009	Escherichia_coli_1001283st1_A11_1001283B150217_161031	5	75.3679	0.0049675	712582
b0685,b0686,b0687,b0688	MLMEICLC_01257	CPJHNLKA_01578	Escherichia_coli_1001099st1_A2_J1101437_171009	Escherichia_coli_1001302st1_A12_1001302B_160321	5	58.6747	0.005494	712582
b0685,b0686,b0687,b0688	MLMEICLC_01257	MLLJGONC_03178	Escherichia_coli_1001099st1_A2_J1101437_171009	Escherichia_coli_BSD2780061687st1_E2_BSD2780061687_150420	5	115.031	0.00687525	712582
b0685,b0686,b0687,b0688	MLMEICLC_01257	GEGCDOJO_03882	Escherichia_coli_1001099st1_A2_J1101437_171009	Escherichia_coli_BSD2780061687st2_A6_BSD2780061687_150420	5	10.5706	0.00595175	712582
b0685,b0686,b0687,b0688	MLMEICLC_01257	GFADHEJD_02372	Escherichia_coli_1001099st1_A2_J1101437_171009	Escherichia_coli_BSD2780120874st1_A7_BSD2780120874_150323	5	18.9618	0.0049675	712582
b0685,b0686,b0687,b0688	MLMEICLC_01257	PNBLOCDE_03125	Escherichia_coli_1001099st1_A2_J1101437_171009	Escherichia_coli_BSD2780120875st1_D4_BSD2780120875_150330	5	136.237	0.0034645	712582
b0685,b0686,b0687,b0688	MLMEICLC_01257	FHBFBBAK_03334	Escherichia_coli_1001099st1_A2_J1101437_171009	Escherichia_coli_BSD2780120875st2_F6_BSD2780120875_150330	5	111.16	0.007333	712582
b0685,b0686,b0687,b0688	MLMEICLC_01257	MMBBNHEI_02765	Escherichia_coli_1001099st1_A2_J1101437_171009	Escherichia_coli_J1100102st1_B7_J1100102_180507	5	11.687	0.00647825	712582
b0685,b0686,b0687,b0688	MLMEICLC_01257	GABKINME_02419	Escherichia_coli_1001099st1_A2_J1101437_171009	Escherichia_coli_J1101004st1_B4_J1101004_170508	5	145.086	0.003457	712582
b0685,b0686,b0687,b0688	FNJAMFEM_02828	IKPFDOPN_01706	Escherichia_coli_1001136st1_D8_1001136B_160425	Escherichia_coli_1001099st1_A12_1001099B_141217	5	168.733	0.00641725	712582
b0685,b0686,b0687,b0688	FNJAMFEM_02828	AIMPBNFK_03432	Escherichia_coli_1001136st1_D8_1001136B_160425	Escherichia_coli_1001262st1_E12_1001262B_160229	5	131.258	0.0067605	712582
b0685,b0686,b0687,b0688	FNJAMFEM_02828	HLMHOKNL_02380	Escherichia_coli_1001136st1_D8_1001136B_160425	Escherichia_coli_1001262st2_F7_1001262B_160229	5	216.083	0.0067605	712582
b0685,b0686,b0687,b0688	FNJAMFEM_02828	CPJHNLKA_01578	Escherichia_coli_1001136st1_D8_1001136B_160425	Escherichia_coli_1001302st1_A12_1001302B_160321	5	198.464	0.00577625	712582
b0685,b0686,b0687,b0688	FNJAMFEM_02828	MLLJGONC_03178	Escherichia_coli_1001136st1_D8_1001136B_160425	Escherichia_coli_BSD2780061687st1_E2_BSD2780061687_150420	5	24.7584	0.000458	712582
b0685,b0686,b0687,b0688	FNJAMFEM_02828	GEGCDOJO_03882	Escherichia_coli_1001136st1_D8_1001136B_160425	Escherichia_coli_BSD2780061687st2_A6_BSD2780061687_150420	5	129.218	0.006234	712582
b0685,b0686,b0687,b0688	FNJAMFEM_02828	GFADHEJD_02372	Escherichia_coli_1001136st1_D8_1001136B_160425	Escherichia_coli_BSD2780120874st1_A7_BSD2780120874_150323	5	120.827	0.00524975	712582
b0685,b0686,b0687,b0688	FNJAMFEM_02828	PNBLOCDE_03125	Escherichia_coli_1001136st1_D8_1001136B_160425	Escherichia_coli_BSD2780120875st1_D4_BSD2780120875_150330	5	276.026	0.00295275	712582
b0685,b0686,b0687,b0688	FNJAMFEM_02828	MMBBNHEI_02765	Escherichia_coli_1001136st1_D8_1001136B_160425	Escherichia_coli_J1100102st1_B7_J1100102_180507	5	151.476	0.0067605	712582
b0685,b0686,b0687,b0688	AIMPBNFK_03432	GFADHEJD_02372	Escherichia_coli_1001262st1_E12_1001262B_160229	Escherichia_coli_BSD2780120874st1_A7_BSD2780120874_150323	5	10.4309	0.00334225	712582
b0685,b0686,b0687,b0688	AIMPBNFK_03432	MMBBNHEI_02765	Escherichia_coli_1001262st1_E12_1001262B_160229	Escherichia_coli_J1100102st1_B7_J1100102_180507	5	20.2179	0.003937	712582
b0685,b0686,b0687,b0688	HLMHOKNL_02380	AIMPBNFK_03432	Escherichia_coli_1001262st2_F7_1001262B_160229	Escherichia_coli_1001262st1_E12_1001262B_160229	5	84.8252	0.003937	712582
b0685,b0686,b0687,b0688	HLMHOKNL_02380	CPJHNLKA_01578	Escherichia_coli_1001262st2_F7_1001262B_160229	Escherichia_coli_1001302st1_A12_1001302B_160321	5	17.6196	0.00295275	712582
b0685,b0686,b0687,b0688	HLMHOKNL_02380	GFADHEJD_02372	Escherichia_coli_1001262st2_F7_1001262B_160229	Escherichia_coli_BSD2780120874st1_A7_BSD2780120874_150323	5	95.2561	0.00334225	712582
b0685,b0686,b0687,b0688	HLMHOKNL_02380	MMBBNHEI_02765	Escherichia_coli_1001262st2_F7_1001262B_160229	Escherichia_coli_J1100102st1_B7_J1100102_180507	5	64.6073	0.003937	712582
b0685,b0686,b0687,b0688	ILODDOGK_03883	IKPFDOPN_01706	Escherichia_coli_1001271st1_G3_1001271B_150615	Escherichia_coli_1001099st1_A12_1001099B_141217	5	103.863	0.00988375	712582
b0685,b0686,b0687,b0688	ILODDOGK_03883	FNJAMFEM_02828	Escherichia_coli_1001271st1_G3_1001271B_150615	Escherichia_coli_1001136st1_D8_1001136B_160425	5	272.596	0.0121345	712582
b0685,b0686,b0687,b0688	ILODDOGK_03883	AIMPBNFK_03432	Escherichia_coli_1001271st1_G3_1001271B_150615	Escherichia_coli_1001262st1_E12_1001262B_160229	5	141.338	0.00907625	712582
b0685,b0686,b0687,b0688	ILODDOGK_03883	HLMHOKNL_02380	Escherichia_coli_1001271st1_G3_1001271B_150615	Escherichia_coli_1001262st2_F7_1001262B_160229	5	56.5123	0.00710775	712582
b0685,b0686,b0687,b0688	ILODDOGK_03883	HOBHOHIN_04435	Escherichia_coli_1001271st1_G3_1001271B_150615	Escherichia_coli_1001283st1_A11_1001283B150217_161031	5	57.4386	0.00641525	712582
b0685,b0686,b0687,b0688	ILODDOGK_03883	CPJHNLKA_01578	Escherichia_coli_1001271st1_G3_1001271B_150615	Escherichia_coli_1001302st1_A12_1001302B_160321	5	74.1319	0.008092	712582
b0685,b0686,b0687,b0688	ILODDOGK_03883	MLLJGONC_03178	Escherichia_coli_1001271st1_G3_1001271B_150615	Escherichia_coli_BSD2780061687st1_E2_BSD2780061687_150420	5	247.837	0.012827	712582
b0685,b0686,b0687,b0688	ILODDOGK_03883	GEGCDOJO_03882	Escherichia_coli_1001271st1_G3_1001271B_150615	Escherichia_coli_BSD2780061687st2_A6_BSD2780061687_150420	5	143.377	0.00878475	712582
b0685,b0686,b0687,b0688	ILODDOGK_03883	GFADHEJD_02372	Escherichia_coli_1001271st1_G3_1001271B_150615	Escherichia_coli_BSD2780120874st1_A7_BSD2780120874_150323	5	151.768	0.0078005	712582
b0685,b0686,b0687,b0688	ILODDOGK_03883	PNBLOCDE_03125	Escherichia_coli_1001271st1_G3_1001271B_150615	Escherichia_coli_BSD2780120875st1_D4_BSD2780120875_150330	5	3.43005	0.00918175	712582
b0685,b0686,b0687,b0688	ILODDOGK_03883	FHBFBBAK_03334	Escherichia_coli_1001271st1_G3_1001271B_150615	Escherichia_coli_BSD2780120875st2_F6_BSD2780120875_150330	5	21.6463	0.010166	712582
b0685,b0686,b0687,b0688	ILODDOGK_03883	MMBBNHEI_02765	Escherichia_coli_1001271st1_G3_1001271B_150615	Escherichia_coli_J1100102st1_B7_J1100102_180507	5	121.12	0.00907625	712582
b0685,b0686,b0687,b0688	ILODDOGK_03883	GABKINME_02419	Escherichia_coli_1001271st1_G3_1001271B_150615	Escherichia_coli_J1101004st1_B4_J1101004_170508	5	12.2793	0.00641525	712582
b0685,b0686,b0687,b0688	BEJAINNJ_02440	IKPFDOPN_01706	Escherichia_coli_1001275st1_E2_1001275B_160808	Escherichia_coli_1001099st1_A12_1001099B_141217	5	115.06	0.00640975	712582
b0685,b0686,b0687,b0688	BEJAINNJ_02440	FNJAMFEM_02828	Escherichia_coli_1001275st1_E2_1001275B_160808	Escherichia_coli_1001136st1_D8_1001136B_160425	5	53.6729	0.006692	712582
b0685,b0686,b0687,b0688	BEJAINNJ_02440	AIMPBNFK_03432	Escherichia_coli_1001275st1_E2_1001275B_160808	Escherichia_coli_1001262st1_E12_1001262B_160229	5	77.5852	0.0038685	712582
b0685,b0686,b0687,b0688	BEJAINNJ_02440	HLMHOKNL_02380	Escherichia_coli_1001275st1_E2_1001275B_160808	Escherichia_coli_1001262st2_F7_1001262B_160229	5	162.41	0.0038685	712582
b0685,b0686,b0687,b0688	BEJAINNJ_02440	ILODDOGK_03883	Escherichia_coli_1001275st1_E2_1001275B_160808	Escherichia_coli_1001271st1_G3_1001271B_150615	5	218.923	0.005431	712582
b0685,b0686,b0687,b0688	BEJAINNJ_02440	HOBHOHIN_04435	Escherichia_coli_1001275st1_E2_1001275B_160808	Escherichia_coli_1001283st1_A11_1001283B150217_161031	5	161.484	0.00144225	712582
b0685,b0686,b0687,b0688	BEJAINNJ_02440	CPJHNLKA_01578	Escherichia_coli_1001275st1_E2_1001275B_160808	Escherichia_coli_1001302st1_A12_1001302B_160321	5	144.791	0.00288425	712582
b0685,b0686,b0687,b0688	BEJAINNJ_02440	MLLJGONC_03178	Escherichia_coli_1001275st1_E2_1001275B_160808	Escherichia_coli_BSD2780061687st1_E2_BSD2780061687_150420	5	28.9145	0.00714975	712582
b0685,b0686,b0687,b0688	BEJAINNJ_02440	GEGCDOJO_03882	Escherichia_coli_1001275st1_E2_1001275B_160808	Escherichia_coli_BSD2780061687st2_A6_BSD2780061687_150420	5	75.5455	0.00334225	712582
b0685,b0686,b0687,b0688	BEJAINNJ_02440	GFADHEJD_02372	Escherichia_coli_1001275st1_E2_1001275B_160808	Escherichia_coli_BSD2780120874st1_A7_BSD2780120874_150323	5	67.1543	0.002358	712582
b0685,b0686,b0687,b0688	BEJAINNJ_02440	PNBLOCDE_03125	Escherichia_coli_1001275st1_E2_1001275B_160808	Escherichia_coli_BSD2780120875st1_D4_BSD2780120875_150330	5	222.353	0.00570775	712582
b0685,b0686,b0687,b0688	BEJAINNJ_02440	FHBFBBAK_03334	Escherichia_coli_1001275st1_E2_1001275B_160808	Escherichia_coli_BSD2780120875st2_F6_BSD2780120875_150330	5	197.276	0.0047235	712582
b0685,b0686,b0687,b0688	BEJAINNJ_02440	MMBBNHEI_02765	Escherichia_coli_1001275st1_E2_1001275B_160808	Escherichia_coli_J1100102st1_B7_J1100102_180507	5	97.8031	0.0038685	712582
b0685,b0686,b0687,b0688	BEJAINNJ_02440	GABKINME_02419	Escherichia_coli_1001275st1_E2_1001275B_160808	Escherichia_coli_J1101004st1_B4_J1101004_170508	5	231.202	0.0038685	712582
b0685,b0686,b0687,b0688	HOBHOHIN_04435	IKPFDOPN_01706	Escherichia_coli_1001283st1_A11_1001283B150217_161031	Escherichia_coli_1001099st1_A12_1001099B_141217	5	46.4241	0.0049675	712582
b0685,b0686,b0687,b0688	HOBHOHIN_04435	FNJAMFEM_02828	Escherichia_coli_1001283st1_A11_1001283B150217_161031	Escherichia_coli_1001136st1_D8_1001136B_160425	5	215.157	0.00524975	712582
b0685,b0686,b0687,b0688	HOBHOHIN_04435	AIMPBNFK_03432	Escherichia_coli_1001283st1_A11_1001283B150217_161031	Escherichia_coli_1001262st1_E12_1001262B_160229	5	83.8989	0.0024265	712582
b0685,b0686,b0687,b0688	HOBHOHIN_04435	HLMHOKNL_02380	Escherichia_coli_1001283st1_A11_1001283B150217_161031	Escherichia_coli_1001262st2_F7_1001262B_160229	5	0.92631	0.0024265	712582
b0685,b0686,b0687,b0688	HOBHOHIN_04435	CPJHNLKA_01578	Escherichia_coli_1001283st1_A11_1001283B150217_161031	Escherichia_coli_1001302st1_A12_1001302B_160321	5	16.6932	0.00144225	712582
b0685,b0686,b0687,b0688	HOBHOHIN_04435	MLLJGONC_03178	Escherichia_coli_1001283st1_A11_1001283B150217_161031	Escherichia_coli_BSD2780061687st1_E2_BSD2780061687_150420	5	190.399	0.00570775	712582
b0685,b0686,b0687,b0688	HOBHOHIN_04435	GEGCDOJO_03882	Escherichia_coli_1001283st1_A11_1001283B150217_161031	Escherichia_coli_BSD2780061687st2_A6_BSD2780061687_150420	5	85.9386	0.0019	712582
b0685,b0686,b0687,b0688	HOBHOHIN_04435	GFADHEJD_02372	Escherichia_coli_1001283st1_A11_1001283B150217_161031	Escherichia_coli_BSD2780120874st1_A7_BSD2780120874_150323	5	94.3298	0.00091575	712582
b0685,b0686,b0687,b0688	HOBHOHIN_04435	PNBLOCDE_03125	Escherichia_coli_1001283st1_A11_1001283B150217_161031	Escherichia_coli_BSD2780120875st1_D4_BSD2780120875_150330	5	60.8687	0.0042655	712582
b0685,b0686,b0687,b0688	HOBHOHIN_04435	FHBFBBAK_03334	Escherichia_coli_1001283st1_A11_1001283B150217_161031	Escherichia_coli_BSD2780120875st2_F6_BSD2780120875_150330	5	35.7923	0.00328125	712582
b0685,b0686,b0687,b0688	HOBHOHIN_04435	MMBBNHEI_02765	Escherichia_coli_1001283st1_A11_1001283B150217_161031	Escherichia_coli_J1100102st1_B7_J1100102_180507	5	63.681	0.0024265	712582
b0685,b0686,b0687,b0688	HOBHOHIN_04435	GABKINME_02419	Escherichia_coli_1001283st1_A11_1001283B150217_161031	Escherichia_coli_J1101004st1_B4_J1101004_170508	5	69.7179	0.0024265	712582
b0685,b0686,b0687,b0688	CPJHNLKA_01578	AIMPBNFK_03432	Escherichia_coli_1001302st1_A12_1001302B_160321	Escherichia_coli_1001262st1_E12_1001262B_160229	5	67.2056	0.00098425	712582
b0685,b0686,b0687,b0688	CPJHNLKA_01578	GFADHEJD_02372	Escherichia_coli_1001302st1_A12_1001302B_160321	Escherichia_coli_BSD2780120874st1_A7_BSD2780120874_150323	5	77.6365	0.002358	712582
b0685,b0686,b0687,b0688	CPJHNLKA_01578	MMBBNHEI_02765	Escherichia_coli_1001302st1_A12_1001302B_160321	Escherichia_coli_J1100102st1_B7_J1100102_180507	5	46.9877	0.00295275	712582
b0685,b0686,b0687,b0688	MLLJGONC_03178	AIMPBNFK_03432	Escherichia_coli_BSD2780061687st1_E2_BSD2780061687_150420	Escherichia_coli_1001262st1_E12_1001262B_160229	5	106.5	0.00721825	712582
b0685,b0686,b0687,b0688	MLLJGONC_03178	HLMHOKNL_02380	Escherichia_coli_BSD2780061687st1_E2_BSD2780061687_150420	Escherichia_coli_1001262st2_F7_1001262B_160229	5	191.325	0.00721825	712582
b0685,b0686,b0687,b0688	MLLJGONC_03178	CPJHNLKA_01578	Escherichia_coli_BSD2780061687st1_E2_BSD2780061687_150420	Escherichia_coli_1001302st1_A12_1001302B_160321	5	173.705	0.006234	712582
b0685,b0686,b0687,b0688	MLLJGONC_03178	GFADHEJD_02372	Escherichia_coli_BSD2780061687st1_E2_BSD2780061687_150420	Escherichia_coli_BSD2780120874st1_A7_BSD2780120874_150323	5	96.0688	0.00570775	712582
b0685,b0686,b0687,b0688	MLLJGONC_03178	MMBBNHEI_02765	Escherichia_coli_BSD2780061687st1_E2_BSD2780061687_150420	Escherichia_coli_J1100102st1_B7_J1100102_180507	5	126.718	0.00721825	712582
b0685,b0686,b0687,b0688	GEGCDOJO_03882	IKPFDOPN_01706	Escherichia_coli_BSD2780061687st2_A6_BSD2780061687_150420	Escherichia_coli_1001099st1_A12_1001099B_141217	5	39.5145	0.00595175	712582
b0685,b0686,b0687,b0688	GEGCDOJO_03882	AIMPBNFK_03432	Escherichia_coli_BSD2780061687st2_A6_BSD2780061687_150420	Escherichia_coli_1001262st1_E12_1001262B_160229	5	2.03969	0.00144225	712582
b0685,b0686,b0687,b0688	GEGCDOJO_03882	HLMHOKNL_02380	Escherichia_coli_BSD2780061687st2_A6_BSD2780061687_150420	Escherichia_coli_1001262st2_F7_1001262B_160229	5	86.8649	0.00341075	712582
b0685,b0686,b0687,b0688	GEGCDOJO_03882	CPJHNLKA_01578	Escherichia_coli_BSD2780061687st2_A6_BSD2780061687_150420	Escherichia_coli_1001302st1_A12_1001302B_160321	5	69.2453	0.000458	712582
b0685,b0686,b0687,b0688	GEGCDOJO_03882	MLLJGONC_03178	Escherichia_coli_BSD2780061687st2_A6_BSD2780061687_150420	Escherichia_coli_BSD2780061687st1_E2_BSD2780061687_150420	5	104.46	0.006692	712582
b0685,b0686,b0687,b0688	GEGCDOJO_03882	GFADHEJD_02372	Escherichia_coli_BSD2780061687st2_A6_BSD2780061687_150420	Escherichia_coli_BSD2780120874st1_A7_BSD2780120874_150323	5	8.39122	0.002358	712582
b0685,b0686,b0687,b0688	GEGCDOJO_03882	PNBLOCDE_03125	Escherichia_coli_BSD2780061687st2_A6_BSD2780061687_150420	Escherichia_coli_BSD2780120875st1_D4_BSD2780120875_150330	5	146.807	0.00524975	712582
b0685,b0686,b0687,b0688	GEGCDOJO_03882	MMBBNHEI_02765	Escherichia_coli_BSD2780061687st2_A6_BSD2780061687_150420	Escherichia_coli_J1100102st1_B7_J1100102_180507	5	22.2576	0.00341075	712582
b0685,b0686,b0687,b0688	PNBLOCDE_03125	AIMPBNFK_03432	Escherichia_coli_BSD2780120875st1_D4_BSD2780120875_150330	Escherichia_coli_1001262st1_E12_1001262B_160229	5	144.768	0.00577625	712582
b0685,b0686,b0687,b0688	PNBLOCDE_03125	HLMHOKNL_02380	Escherichia_coli_BSD2780120875st1_D4_BSD2780120875_150330	Escherichia_coli_1001262st2_F7_1001262B_160229	5	59.9424	0.00380775	712582
b0685,b0686,b0687,b0688	PNBLOCDE_03125	CPJHNLKA_01578	Escherichia_coli_BSD2780120875st1_D4_BSD2780120875_150330	Escherichia_coli_1001302st1_A12_1001302B_160321	5	77.5619	0.004792	712582
b0685,b0686,b0687,b0688	PNBLOCDE_03125	MLLJGONC_03178	Escherichia_coli_BSD2780120875st1_D4_BSD2780120875_150330	Escherichia_coli_BSD2780061687st1_E2_BSD2780061687_150420	5	251.267	0.00341075	712582
b0685,b0686,b0687,b0688	PNBLOCDE_03125	GFADHEJD_02372	Escherichia_coli_BSD2780120875st1_D4_BSD2780120875_150330	Escherichia_coli_BSD2780120874st1_A7_BSD2780120874_150323	5	155.198	0.0042655	712582
b0685,b0686,b0687,b0688	PNBLOCDE_03125	MMBBNHEI_02765	Escherichia_coli_BSD2780120875st1_D4_BSD2780120875_150330	Escherichia_coli_J1100102st1_B7_J1100102_180507	5	124.55	0.00577625	712582
b0685,b0686,b0687,b0688	FHBFBBAK_03334	IKPFDOPN_01706	Escherichia_coli_BSD2780120875st2_F6_BSD2780120875_150330	Escherichia_coli_1001099st1_A12_1001099B_141217	5	82.2164	0.007333	712582
b0685,b0686,b0687,b0688	FHBFBBAK_03334	FNJAMFEM_02828	Escherichia_coli_BSD2780120875st2_F6_BSD2780120875_150330	Escherichia_coli_1001136st1_D8_1001136B_160425	5	250.949	0.00761525	712582
b0685,b0686,b0687,b0688	FHBFBBAK_03334	AIMPBNFK_03432	Escherichia_coli_BSD2780120875st2_F6_BSD2780120875_150330	Escherichia_coli_1001262st1_E12_1001262B_160229	5	119.691	0.0028235	712582
b0685,b0686,b0687,b0688	FHBFBBAK_03334	HLMHOKNL_02380	Escherichia_coli_BSD2780120875st2_F6_BSD2780120875_150330	Escherichia_coli_1001262st2_F7_1001262B_160229	5	34.866	0.004792	712582
b0685,b0686,b0687,b0688	FHBFBBAK_03334	CPJHNLKA_01578	Escherichia_coli_BSD2780120875st2_F6_BSD2780120875_150330	Escherichia_coli_1001302st1_A12_1001302B_160321	5	52.4855	0.00183925	712582
b0685,b0686,b0687,b0688	FHBFBBAK_03334	MLLJGONC_03178	Escherichia_coli_BSD2780120875st2_F6_BSD2780120875_150330	Escherichia_coli_BSD2780061687st1_E2_BSD2780061687_150420	5	226.191	0.00807325	712582
b0685,b0686,b0687,b0688	FHBFBBAK_03334	GEGCDOJO_03882	Escherichia_coli_BSD2780120875st2_F6_BSD2780120875_150330	Escherichia_coli_BSD2780061687st2_A6_BSD2780061687_150420	5	121.731	0.002297	712582
b0685,b0686,b0687,b0688	FHBFBBAK_03334	GFADHEJD_02372	Escherichia_coli_BSD2780120875st2_F6_BSD2780120875_150330	Escherichia_coli_BSD2780120874st1_A7_BSD2780120874_150323	5	130.122	0.004197	712582
b0685,b0686,b0687,b0688	FHBFBBAK_03334	PNBLOCDE_03125	Escherichia_coli_BSD2780120875st2_F6_BSD2780120875_150330	Escherichia_coli_BSD2780120875st1_D4_BSD2780120875_150330	5	25.0764	0.006631	712582
b0685,b0686,b0687,b0688	FHBFBBAK_03334	MMBBNHEI_02765	Escherichia_coli_BSD2780120875st2_F6_BSD2780120875_150330	Escherichia_coli_J1100102st1_B7_J1100102_180507	5	99.4733	0.004792	712582
b0685,b0686,b0687,b0688	MMBBNHEI_02765	GFADHEJD_02372	Escherichia_coli_J1100102st1_B7_J1100102_180507	Escherichia_coli_BSD2780120874st1_A7_BSD2780120874_150323	5	30.6488	0.00334225	712582
b0685,b0686,b0687,b0688	GABKINME_02419	IKPFDOPN_01706	Escherichia_coli_J1101004st1_B4_J1101004_170508	Escherichia_coli_1001099st1_A12_1001099B_141217	5	116.142	0.003457	712582
b0685,b0686,b0687,b0688	GABKINME_02419	FNJAMFEM_02828	Escherichia_coli_J1101004st1_B4_J1101004_170508	Escherichia_coli_1001136st1_D8_1001136B_160425	5	284.875	0.00570775	712582
b0685,b0686,b0687,b0688	GABKINME_02419	AIMPBNFK_03432	Escherichia_coli_J1101004st1_B4_J1101004_170508	Escherichia_coli_1001262st1_E12_1001262B_160229	5	153.617	0.00485275	712582
b0685,b0686,b0687,b0688	GABKINME_02419	HLMHOKNL_02380	Escherichia_coli_J1101004st1_B4_J1101004_170508	Escherichia_coli_1001262st2_F7_1001262B_160229	5	68.7916	0.00288425	712582
b0685,b0686,b0687,b0688	GABKINME_02419	CPJHNLKA_01578	Escherichia_coli_J1101004st1_B4_J1101004_170508	Escherichia_coli_1001302st1_A12_1001302B_160321	5	86.4111	0.0038685	712582
b0685,b0686,b0687,b0688	GABKINME_02419	MLLJGONC_03178	Escherichia_coli_J1101004st1_B4_J1101004_170508	Escherichia_coli_BSD2780061687st1_E2_BSD2780061687_150420	5	260.116	0.0061655	712582
b0685,b0686,b0687,b0688	GABKINME_02419	GEGCDOJO_03882	Escherichia_coli_J1101004st1_B4_J1101004_170508	Escherichia_coli_BSD2780061687st2_A6_BSD2780061687_150420	5	155.656	0.0043265	712582
b0685,b0686,b0687,b0688	GABKINME_02419	GFADHEJD_02372	Escherichia_coli_J1101004st1_B4_J1101004_170508	Escherichia_coli_BSD2780120874st1_A7_BSD2780120874_150323	5	164.048	0.00334225	712582
b0685,b0686,b0687,b0688	GABKINME_02419	PNBLOCDE_03125	Escherichia_coli_J1101004st1_B4_J1101004_170508	Escherichia_coli_BSD2780120875st1_D4_BSD2780120875_150330	5	8.84923	0.002755	712582
b0685,b0686,b0687,b0688	GABKINME_02419	FHBFBBAK_03334	Escherichia_coli_J1101004st1_B4_J1101004_170508	Escherichia_coli_BSD2780120875st2_F6_BSD2780120875_150330	5	33.9256	0.00570775	712582
b0685,b0686,b0687,b0688	GABKINME_02419	MMBBNHEI_02765	Escherichia_coli_J1101004st1_B4_J1101004_170508	Escherichia_coli_J1100102st1_B7_J1100102_180507	5	133.399	0.00485275	712582
b0686,b0687,b0688	IKPFDOPN_01707	AIMPBNFK_03433	Escherichia_coli_1001099st1_A12_1001099B_141217	Escherichia_coli_1001262st1_E12_1001262B_160229	5	37.4748	0.00586	712798
b0686,b0687,b0688	IKPFDOPN_01707	HLMHOKNL_02381	Escherichia_coli_1001099st1_A12_1001099B_141217	Escherichia_coli_1001262st2_F7_1001262B_160229	5	47.3504	0.00323533	712798
b0686,b0687,b0688	IKPFDOPN_01707	CPJHNLKA_01579	Escherichia_coli_1001099st1_A12_1001099B_141217	Escherichia_coli_1001302st1_A12_1001302B_160321	5	29.7308	0.00454767	712798
b0686,b0687,b0688	IKPFDOPN_01707	MLLJGONC_03179	Escherichia_coli_1001099st1_A12_1001099B_141217	Escherichia_coli_BSD2780061687st1_E2_BSD2780061687_150420	5	143.975	0.00638933	712798
b0686,b0687,b0688	IKPFDOPN_01707	GFADHEJD_02373	Escherichia_coli_1001099st1_A12_1001099B_141217	Escherichia_coli_BSD2780120874st1_A7_BSD2780120874_150323	5	47.9057	0.00384567	712798
b0686,b0687,b0688	IKPFDOPN_01707	PNBLOCDE_03126	Escherichia_coli_1001099st1_A12_1001099B_141217	Escherichia_coli_BSD2780120875st1_D4_BSD2780120875_150330	5	107.293	0.00184167	712798
b0686,b0687,b0688	IKPFDOPN_01707	MMBBNHEI_02764	Escherichia_coli_1001099st1_A12_1001099B_141217	Escherichia_coli_J1100102st1_B7_J1100102_180507	5	17.2569	0.00586	712798
b0686,b0687,b0688	MLMEICLC_01256	IKPFDOPN_01707	Escherichia_coli_1001099st1_A2_J1101437_171009	Escherichia_coli_1001099st1_A12_1001099B_141217	5	28.9439	0	712798
b0686,b0687,b0688	MLMEICLC_01256	FNJAMFEM_02827	Escherichia_coli_1001099st1_A2_J1101437_171009	Escherichia_coli_1001136st1_D8_1001136B_160425	5	139.789	0.00577867	712798
b0686,b0687,b0688	MLMEICLC_01256	AIMPBNFK_03433	Escherichia_coli_1001099st1_A2_J1101437_171009	Escherichia_coli_1001262st1_E12_1001262B_160229	5	8.5309	0.00586	712798
b0686,b0687,b0688	MLMEICLC_01256	HLMHOKNL_02381	Escherichia_coli_1001099st1_A2_J1101437_171009	Escherichia_coli_1001262st2_F7_1001262B_160229	5	76.2943	0.00323533	712798
b0686,b0687,b0688	MLMEICLC_01256	ILODDOGK_03882	Escherichia_coli_1001099st1_A2_J1101437_171009	Escherichia_coli_1001271st1_G3_1001271B_150615	5	132.807	0.0104007	712798
b0686,b0687,b0688	MLMEICLC_01256	BEJAINNJ_02439	Escherichia_coli_1001099st1_A2_J1101437_171009	Escherichia_coli_1001275st1_E2_1001275B_160808	5	86.1161	0.00576867	712798
b0686,b0687,b0688	MLMEICLC_01256	HOBHOHIN_04434	Escherichia_coli_1001099st1_A2_J1101437_171009	Escherichia_coli_1001283st1_A11_1001283B150217_161031	5	75.3679	0.00384567	712798
b0686,b0687,b0688	MLMEICLC_01256	CPJHNLKA_01579	Escherichia_coli_1001099st1_A2_J1101437_171009	Escherichia_coli_1001302st1_A12_1001302B_160321	5	58.6747	0.00454767	712798
b0686,b0687,b0688	MLMEICLC_01256	MLLJGONC_03179	Escherichia_coli_1001099st1_A2_J1101437_171009	Escherichia_coli_BSD2780061687st1_E2_BSD2780061687_150420	5	115.031	0.00638933	712798
b0686,b0687,b0688	MLMEICLC_01256	GEGCDOJO_03883	Escherichia_coli_1001099st1_A2_J1101437_171009	Escherichia_coli_BSD2780061687st2_A6_BSD2780061687_150420	5	10.5706	0.005158	712798
b0686,b0687,b0688	MLMEICLC_01256	GFADHEJD_02373	Escherichia_coli_1001099st1_A2_J1101437_171009	Escherichia_coli_BSD2780120874st1_A7_BSD2780120874_150323	5	18.9618	0.00384567	712798
b0686,b0687,b0688	MLMEICLC_01256	PNBLOCDE_03126	Escherichia_coli_1001099st1_A2_J1101437_171009	Escherichia_coli_BSD2780120875st1_D4_BSD2780120875_150330	5	136.237	0.00184167	712798
b0686,b0687,b0688	MLMEICLC_01256	FHBFBBAK_03335	Escherichia_coli_1001099st1_A2_J1101437_171009	Escherichia_coli_BSD2780120875st2_F6_BSD2780120875_150330	5	111.16	0.00699967	712798
b0686,b0687,b0688	MLMEICLC_01256	MMBBNHEI_02764	Escherichia_coli_1001099st1_A2_J1101437_171009	Escherichia_coli_J1100102st1_B7_J1100102_180507	5	11.687	0.00586	712798
b0686,b0687,b0688	MLMEICLC_01256	GABKINME_02418	Escherichia_coli_1001099st1_A2_J1101437_171009	Escherichia_coli_J1101004st1_B4_J1101004_170508	5	145.086	0.00183167	712798
b0686,b0687,b0688	FNJAMFEM_02827	IKPFDOPN_01707	Escherichia_coli_1001136st1_D8_1001136B_160425	Escherichia_coli_1001099st1_A12_1001099B_141217	5	168.733	0.00577867	712798
b0686,b0687,b0688	FNJAMFEM_02827	AIMPBNFK_03433	Escherichia_coli_1001136st1_D8_1001136B_160425	Escherichia_coli_1001262st1_E12_1001262B_160229	5	131.258	0.009014	712798
b0686,b0687,b0688	FNJAMFEM_02827	HLMHOKNL_02381	Escherichia_coli_1001136st1_D8_1001136B_160425	Escherichia_coli_1001262st2_F7_1001262B_160229	5	216.083	0.009014	712798
b0686,b0687,b0688	FNJAMFEM_02827	CPJHNLKA_01579	Escherichia_coli_1001136st1_D8_1001136B_160425	Escherichia_coli_1001302st1_A12_1001302B_160321	5	198.464	0.00770167	712798
b0686,b0687,b0688	FNJAMFEM_02827	MLLJGONC_03179	Escherichia_coli_1001136st1_D8_1001136B_160425	Escherichia_coli_BSD2780061687st1_E2_BSD2780061687_150420	5	24.7584	0.000610667	712798
b0686,b0687,b0688	FNJAMFEM_02827	GEGCDOJO_03883	Escherichia_coli_1001136st1_D8_1001136B_160425	Escherichia_coli_BSD2780061687st2_A6_BSD2780061687_150420	5	129.218	0.008312	712798
b0686,b0687,b0688	FNJAMFEM_02827	GFADHEJD_02373	Escherichia_coli_1001136st1_D8_1001136B_160425	Escherichia_coli_BSD2780120874st1_A7_BSD2780120874_150323	5	120.827	0.00699967	712798
b0686,b0687,b0688	FNJAMFEM_02827	PNBLOCDE_03126	Escherichia_coli_1001136st1_D8_1001136B_160425	Escherichia_coli_BSD2780120875st1_D4_BSD2780120875_150330	5	276.026	0.003937	712798
b0686,b0687,b0688	FNJAMFEM_02827	MMBBNHEI_02764	Escherichia_coli_1001136st1_D8_1001136B_160425	Escherichia_coli_J1100102st1_B7_J1100102_180507	5	151.476	0.009014	712798
b0686,b0687,b0688	AIMPBNFK_03433	GFADHEJD_02373	Escherichia_coli_1001262st1_E12_1001262B_160229	Escherichia_coli_BSD2780120874st1_A7_BSD2780120874_150323	5	10.4309	0.00445633	712798
b0686,b0687,b0688	AIMPBNFK_03433	MMBBNHEI_02764	Escherichia_coli_1001262st1_E12_1001262B_160229	Escherichia_coli_J1100102st1_B7_J1100102_180507	5	20.2179	0.00524933	712798
b0686,b0687,b0688	HLMHOKNL_02381	AIMPBNFK_03433	Escherichia_coli_1001262st2_F7_1001262B_160229	Escherichia_coli_1001262st1_E12_1001262B_160229	5	84.8252	0.00524933	712798
b0686,b0687,b0688	HLMHOKNL_02381	CPJHNLKA_01579	Escherichia_coli_1001262st2_F7_1001262B_160229	Escherichia_coli_1001302st1_A12_1001302B_160321	5	17.6196	0.003937	712798
b0686,b0687,b0688	HLMHOKNL_02381	GFADHEJD_02373	Escherichia_coli_1001262st2_F7_1001262B_160229	Escherichia_coli_BSD2780120874st1_A7_BSD2780120874_150323	5	95.2561	0.00445633	712798
b0686,b0687,b0688	HLMHOKNL_02381	MMBBNHEI_02764	Escherichia_coli_1001262st2_F7_1001262B_160229	Escherichia_coli_J1100102st1_B7_J1100102_180507	5	64.6073	0.00524933	712798
b0686,b0687,b0688	ILODDOGK_03882	IKPFDOPN_01707	Escherichia_coli_1001271st1_G3_1001271B_150615	Escherichia_coli_1001099st1_A12_1001099B_141217	5	103.863	0.0104007	712798
b0686,b0687,b0688	ILODDOGK_03882	FNJAMFEM_02827	Escherichia_coli_1001271st1_G3_1001271B_150615	Escherichia_coli_1001136st1_D8_1001136B_160425	5	272.596	0.0161793	712798
b0686,b0687,b0688	ILODDOGK_03882	AIMPBNFK_03433	Escherichia_coli_1001271st1_G3_1001271B_150615	Escherichia_coli_1001262st1_E12_1001262B_160229	5	141.338	0.0121017	712798
b0686,b0687,b0688	ILODDOGK_03882	HLMHOKNL_02381	Escherichia_coli_1001271st1_G3_1001271B_150615	Escherichia_coli_1001262st2_F7_1001262B_160229	5	56.5123	0.009477	712798
b0686,b0687,b0688	ILODDOGK_03882	HOBHOHIN_04434	Escherichia_coli_1001271st1_G3_1001271B_150615	Escherichia_coli_1001283st1_A11_1001283B150217_161031	5	57.4386	0.00855367	712798
b0686,b0687,b0688	ILODDOGK_03882	CPJHNLKA_01579	Escherichia_coli_1001271st1_G3_1001271B_150615	Escherichia_coli_1001302st1_A12_1001302B_160321	5	74.1319	0.0107893	712798
b0686,b0687,b0688	ILODDOGK_03882	MLLJGONC_03179	Escherichia_coli_1001271st1_G3_1001271B_150615	Escherichia_coli_BSD2780061687st1_E2_BSD2780061687_150420	5	247.837	0.0171027	712798
b0686,b0687,b0688	ILODDOGK_03882	GEGCDOJO_03883	Escherichia_coli_1001271st1_G3_1001271B_150615	Escherichia_coli_BSD2780061687st2_A6_BSD2780061687_150420	5	143.377	0.011713	712798
b0686,b0687,b0688	ILODDOGK_03882	GFADHEJD_02373	Escherichia_coli_1001271st1_G3_1001271B_150615	Escherichia_coli_BSD2780120874st1_A7_BSD2780120874_150323	5	151.768	0.0104007	712798
b0686,b0687,b0688	ILODDOGK_03882	PNBLOCDE_03126	Escherichia_coli_1001271st1_G3_1001271B_150615	Escherichia_coli_BSD2780120875st1_D4_BSD2780120875_150330	5	3.43005	0.0122423	712798
b0686,b0687,b0688	ILODDOGK_03882	FHBFBBAK_03335	Escherichia_coli_1001271st1_G3_1001271B_150615	Escherichia_coli_BSD2780120875st2_F6_BSD2780120875_150330	5	21.6463	0.0135547	712798
b0686,b0687,b0688	ILODDOGK_03882	MMBBNHEI_02764	Escherichia_coli_1001271st1_G3_1001271B_150615	Escherichia_coli_J1100102st1_B7_J1100102_180507	5	121.12	0.0121017	712798
b0686,b0687,b0688	ILODDOGK_03882	GABKINME_02418	Escherichia_coli_1001271st1_G3_1001271B_150615	Escherichia_coli_J1101004st1_B4_J1101004_170508	5	12.2793	0.00855367	712798
b0686,b0687,b0688	BEJAINNJ_02439	IKPFDOPN_01707	Escherichia_coli_1001275st1_E2_1001275B_160808	Escherichia_coli_1001099st1_A12_1001099B_141217	5	115.06	0.00576867	712798
b0686,b0687,b0688	BEJAINNJ_02439	FNJAMFEM_02827	Escherichia_coli_1001275st1_E2_1001275B_160808	Escherichia_coli_1001136st1_D8_1001136B_160425	5	53.6729	0.00892267	712798
b0686,b0687,b0688	BEJAINNJ_02439	AIMPBNFK_03433	Escherichia_coli_1001275st1_E2_1001275B_160808	Escherichia_coli_1001262st1_E12_1001262B_160229	5	77.5852	0.005158	712798
b0686,b0687,b0688	BEJAINNJ_02439	HLMHOKNL_02381	Escherichia_coli_1001275st1_E2_1001275B_160808	Escherichia_coli_1001262st2_F7_1001262B_160229	5	162.41	0.005158	712798
b0686,b0687,b0688	BEJAINNJ_02439	ILODDOGK_03882	Escherichia_coli_1001275st1_E2_1001275B_160808	Escherichia_coli_1001271st1_G3_1001271B_150615	5	218.923	0.00724133	712798
b0686,b0687,b0688	BEJAINNJ_02439	HOBHOHIN_04434	Escherichia_coli_1001275st1_E2_1001275B_160808	Escherichia_coli_1001283st1_A11_1001283B150217_161031	5	161.484	0.001923	712798
b0686,b0687,b0688	BEJAINNJ_02439	CPJHNLKA_01579	Escherichia_coli_1001275st1_E2_1001275B_160808	Escherichia_coli_1001302st1_A12_1001302B_160321	5	144.791	0.00384567	712798
b0686,b0687,b0688	BEJAINNJ_02439	MLLJGONC_03179	Escherichia_coli_1001275st1_E2_1001275B_160808	Escherichia_coli_BSD2780061687st1_E2_BSD2780061687_150420	5	28.9145	0.009533	712798
b0686,b0687,b0688	BEJAINNJ_02439	GEGCDOJO_03883	Escherichia_coli_1001275st1_E2_1001275B_160808	Escherichia_coli_BSD2780061687st2_A6_BSD2780061687_150420	5	75.5455	0.00445633	712798
b0686,b0687,b0688	BEJAINNJ_02439	GFADHEJD_02373	Escherichia_coli_1001275st1_E2_1001275B_160808	Escherichia_coli_BSD2780120874st1_A7_BSD2780120874_150323	5	67.1543	0.003144	712798
b0686,b0687,b0688	BEJAINNJ_02439	PNBLOCDE_03126	Escherichia_coli_1001275st1_E2_1001275B_160808	Escherichia_coli_BSD2780120875st1_D4_BSD2780120875_150330	5	222.353	0.00761033	712798
b0686,b0687,b0688	BEJAINNJ_02439	FHBFBBAK_03335	Escherichia_coli_1001275st1_E2_1001275B_160808	Escherichia_coli_BSD2780120875st2_F6_BSD2780120875_150330	5	197.276	0.006298	712798
b0686,b0687,b0688	BEJAINNJ_02439	MMBBNHEI_02764	Escherichia_coli_1001275st1_E2_1001275B_160808	Escherichia_coli_J1100102st1_B7_J1100102_180507	5	97.8031	0.005158	712798
b0686,b0687,b0688	BEJAINNJ_02439	GABKINME_02418	Escherichia_coli_1001275st1_E2_1001275B_160808	Escherichia_coli_J1101004st1_B4_J1101004_170508	5	231.202	0.005158	712798
b0686,b0687,b0688	HOBHOHIN_04434	IKPFDOPN_01707	Escherichia_coli_1001283st1_A11_1001283B150217_161031	Escherichia_coli_1001099st1_A12_1001099B_141217	5	46.4241	0.00384567	712798
b0686,b0687,b0688	HOBHOHIN_04434	FNJAMFEM_02827	Escherichia_coli_1001283st1_A11_1001283B150217_161031	Escherichia_coli_1001136st1_D8_1001136B_160425	5	215.157	0.00699967	712798
b0686,b0687,b0688	HOBHOHIN_04434	AIMPBNFK_03433	Escherichia_coli_1001283st1_A11_1001283B150217_161031	Escherichia_coli_1001262st1_E12_1001262B_160229	5	83.8989	0.00323533	712798
b0686,b0687,b0688	HOBHOHIN_04434	HLMHOKNL_02381	Escherichia_coli_1001283st1_A11_1001283B150217_161031	Escherichia_coli_1001262st2_F7_1001262B_160229	5	0.92631	0.00323533	712798
b0686,b0687,b0688	HOBHOHIN_04434	CPJHNLKA_01579	Escherichia_coli_1001283st1_A11_1001283B150217_161031	Escherichia_coli_1001302st1_A12_1001302B_160321	5	16.6932	0.001923	712798
b0686,b0687,b0688	HOBHOHIN_04434	MLLJGONC_03179	Escherichia_coli_1001283st1_A11_1001283B150217_161031	Escherichia_coli_BSD2780061687st1_E2_BSD2780061687_150420	5	190.399	0.00761033	712798
b0686,b0687,b0688	HOBHOHIN_04434	GEGCDOJO_03883	Escherichia_coli_1001283st1_A11_1001283B150217_161031	Escherichia_coli_BSD2780061687st2_A6_BSD2780061687_150420	5	85.9386	0.00253333	712798
b0686,b0687,b0688	HOBHOHIN_04434	GFADHEJD_02373	Escherichia_coli_1001283st1_A11_1001283B150217_161031	Escherichia_coli_BSD2780120874st1_A7_BSD2780120874_150323	5	94.3298	0.001221	712798
b0686,b0687,b0688	HOBHOHIN_04434	PNBLOCDE_03126	Escherichia_coli_1001283st1_A11_1001283B150217_161031	Escherichia_coli_BSD2780120875st1_D4_BSD2780120875_150330	5	60.8687	0.00568733	712798
b0686,b0687,b0688	HOBHOHIN_04434	FHBFBBAK_03335	Escherichia_coli_1001283st1_A11_1001283B150217_161031	Escherichia_coli_BSD2780120875st2_F6_BSD2780120875_150330	5	35.7923	0.004375	712798
b0686,b0687,b0688	HOBHOHIN_04434	MMBBNHEI_02764	Escherichia_coli_1001283st1_A11_1001283B150217_161031	Escherichia_coli_J1100102st1_B7_J1100102_180507	5	63.681	0.00323533	712798
b0686,b0687,b0688	HOBHOHIN_04434	GABKINME_02418	Escherichia_coli_1001283st1_A11_1001283B150217_161031	Escherichia_coli_J1101004st1_B4_J1101004_170508	5	69.7179	0.00323533	712798
b0686,b0687,b0688	CPJHNLKA_01579	AIMPBNFK_03433	Escherichia_coli_1001302st1_A12_1001302B_160321	Escherichia_coli_1001262st1_E12_1001262B_160229	5	67.2056	0.00131233	712798
b0686,b0687,b0688	CPJHNLKA_01579	GFADHEJD_02373	Escherichia_coli_1001302st1_A12_1001302B_160321	Escherichia_coli_BSD2780120874st1_A7_BSD2780120874_150323	5	77.6365	0.003144	712798
b0686,b0687,b0688	CPJHNLKA_01579	MMBBNHEI_02764	Escherichia_coli_1001302st1_A12_1001302B_160321	Escherichia_coli_J1100102st1_B7_J1100102_180507	5	46.9877	0.003937	712798
b0686,b0687,b0688	MLLJGONC_03179	AIMPBNFK_03433	Escherichia_coli_BSD2780061687st1_E2_BSD2780061687_150420	Escherichia_coli_1001262st1_E12_1001262B_160229	5	106.5	0.00962433	712798
b0686,b0687,b0688	MLLJGONC_03179	HLMHOKNL_02381	Escherichia_coli_BSD2780061687st1_E2_BSD2780061687_150420	Escherichia_coli_1001262st2_F7_1001262B_160229	5	191.325	0.00962433	712798
b0686,b0687,b0688	MLLJGONC_03179	CPJHNLKA_01579	Escherichia_coli_BSD2780061687st1_E2_BSD2780061687_150420	Escherichia_coli_1001302st1_A12_1001302B_160321	5	173.705	0.008312	712798
b0686,b0687,b0688	MLLJGONC_03179	GFADHEJD_02373	Escherichia_coli_BSD2780061687st1_E2_BSD2780061687_150420	Escherichia_coli_BSD2780120874st1_A7_BSD2780120874_150323	5	96.0688	0.00761033	712798
b0686,b0687,b0688	MLLJGONC_03179	MMBBNHEI_02764	Escherichia_coli_BSD2780061687st1_E2_BSD2780061687_150420	Escherichia_coli_J1100102st1_B7_J1100102_180507	5	126.718	0.00962433	712798
b0686,b0687,b0688	GEGCDOJO_03883	IKPFDOPN_01707	Escherichia_coli_BSD2780061687st2_A6_BSD2780061687_150420	Escherichia_coli_1001099st1_A12_1001099B_141217	5	39.5145	0.005158	712798
b0686,b0687,b0688	GEGCDOJO_03883	AIMPBNFK_03433	Escherichia_coli_BSD2780061687st2_A6_BSD2780061687_150420	Escherichia_coli_1001262st1_E12_1001262B_160229	5	2.03969	0.001923	712798
b0686,b0687,b0688	GEGCDOJO_03883	HLMHOKNL_02381	Escherichia_coli_BSD2780061687st2_A6_BSD2780061687_150420	Escherichia_coli_1001262st2_F7_1001262B_160229	5	86.8649	0.00454767	712798
b0686,b0687,b0688	GEGCDOJO_03883	CPJHNLKA_01579	Escherichia_coli_BSD2780061687st2_A6_BSD2780061687_150420	Escherichia_coli_1001302st1_A12_1001302B_160321	5	69.2453	0.000610667	712798
b0686,b0687,b0688	GEGCDOJO_03883	MLLJGONC_03179	Escherichia_coli_BSD2780061687st2_A6_BSD2780061687_150420	Escherichia_coli_BSD2780061687st1_E2_BSD2780061687_150420	5	104.46	0.00892267	712798
b0686,b0687,b0688	GEGCDOJO_03883	GFADHEJD_02373	Escherichia_coli_BSD2780061687st2_A6_BSD2780061687_150420	Escherichia_coli_BSD2780120874st1_A7_BSD2780120874_150323	5	8.39122	0.003144	712798
b0686,b0687,b0688	GEGCDOJO_03883	PNBLOCDE_03126	Escherichia_coli_BSD2780061687st2_A6_BSD2780061687_150420	Escherichia_coli_BSD2780120875st1_D4_BSD2780120875_150330	5	146.807	0.00699967	712798
b0686,b0687,b0688	GEGCDOJO_03883	MMBBNHEI_02764	Escherichia_coli_BSD2780061687st2_A6_BSD2780061687_150420	Escherichia_coli_J1100102st1_B7_J1100102_180507	5	22.2576	0.00454767	712798
b0686,b0687,b0688	PNBLOCDE_03126	AIMPBNFK_03433	Escherichia_coli_BSD2780120875st1_D4_BSD2780120875_150330	Escherichia_coli_1001262st1_E12_1001262B_160229	5	144.768	0.00770167	712798
b0686,b0687,b0688	PNBLOCDE_03126	HLMHOKNL_02381	Escherichia_coli_BSD2780120875st1_D4_BSD2780120875_150330	Escherichia_coli_1001262st2_F7_1001262B_160229	5	59.9424	0.005077	712798
b0686,b0687,b0688	PNBLOCDE_03126	CPJHNLKA_01579	Escherichia_coli_BSD2780120875st1_D4_BSD2780120875_150330	Escherichia_coli_1001302st1_A12_1001302B_160321	5	77.5619	0.00638933	712798
b0686,b0687,b0688	PNBLOCDE_03126	MLLJGONC_03179	Escherichia_coli_BSD2780120875st1_D4_BSD2780120875_150330	Escherichia_coli_BSD2780061687st1_E2_BSD2780061687_150420	5	251.267	0.00454767	712798
b0686,b0687,b0688	PNBLOCDE_03126	GFADHEJD_02373	Escherichia_coli_BSD2780120875st1_D4_BSD2780120875_150330	Escherichia_coli_BSD2780120874st1_A7_BSD2780120874_150323	5	155.198	0.00568733	712798
b0686,b0687,b0688	PNBLOCDE_03126	MMBBNHEI_02764	Escherichia_coli_BSD2780120875st1_D4_BSD2780120875_150330	Escherichia_coli_J1100102st1_B7_J1100102_180507	5	124.55	0.00770167	712798
b0686,b0687,b0688	FHBFBBAK_03335	IKPFDOPN_01707	Escherichia_coli_BSD2780120875st2_F6_BSD2780120875_150330	Escherichia_coli_1001099st1_A12_1001099B_141217	5	82.2164	0.00699967	712798
b0686,b0687,b0688	FHBFBBAK_03335	FNJAMFEM_02827	Escherichia_coli_BSD2780120875st2_F6_BSD2780120875_150330	Escherichia_coli_1001136st1_D8_1001136B_160425	5	250.949	0.0101537	712798
b0686,b0687,b0688	FHBFBBAK_03335	AIMPBNFK_03433	Escherichia_coli_BSD2780120875st2_F6_BSD2780120875_150330	Escherichia_coli_1001262st1_E12_1001262B_160229	5	119.691	0.00376467	712798
b0686,b0687,b0688	FHBFBBAK_03335	HLMHOKNL_02381	Escherichia_coli_BSD2780120875st2_F6_BSD2780120875_150330	Escherichia_coli_1001262st2_F7_1001262B_160229	5	34.866	0.00638933	712798
b0686,b0687,b0688	FHBFBBAK_03335	CPJHNLKA_01579	Escherichia_coli_BSD2780120875st2_F6_BSD2780120875_150330	Escherichia_coli_1001302st1_A12_1001302B_160321	5	52.4855	0.00245233	712798
b0686,b0687,b0688	FHBFBBAK_03335	MLLJGONC_03179	Escherichia_coli_BSD2780120875st2_F6_BSD2780120875_150330	Escherichia_coli_BSD2780061687st1_E2_BSD2780061687_150420	5	226.191	0.0107643	712798
b0686,b0687,b0688	FHBFBBAK_03335	GEGCDOJO_03883	Escherichia_coli_BSD2780120875st2_F6_BSD2780120875_150330	Escherichia_coli_BSD2780061687st2_A6_BSD2780061687_150420	5	121.731	0.00306267	712798
b0686,b0687,b0688	FHBFBBAK_03335	GFADHEJD_02373	Escherichia_coli_BSD2780120875st2_F6_BSD2780120875_150330	Escherichia_coli_BSD2780120874st1_A7_BSD2780120874_150323	5	130.122	0.005596	712798
b0686,b0687,b0688	FHBFBBAK_03335	PNBLOCDE_03126	Escherichia_coli_BSD2780120875st2_F6_BSD2780120875_150330	Escherichia_coli_BSD2780120875st1_D4_BSD2780120875_150330	5	25.0764	0.00884133	712798
b0686,b0687,b0688	FHBFBBAK_03335	MMBBNHEI_02764	Escherichia_coli_BSD2780120875st2_F6_BSD2780120875_150330	Escherichia_coli_J1100102st1_B7_J1100102_180507	5	99.4733	0.00638933	712798
b0686,b0687,b0688	MMBBNHEI_02764	GFADHEJD_02373	Escherichia_coli_J1100102st1_B7_J1100102_180507	Escherichia_coli_BSD2780120874st1_A7_BSD2780120874_150323	5	30.6488	0.00445633	712798
b0686,b0687,b0688	GABKINME_02418	IKPFDOPN_01707	Escherichia_coli_J1101004st1_B4_J1101004_170508	Escherichia_coli_1001099st1_A12_1001099B_141217	5	116.142	0.00183167	712798
b0686,b0687,b0688	GABKINME_02418	FNJAMFEM_02827	Escherichia_coli_J1101004st1_B4_J1101004_170508	Escherichia_coli_1001136st1_D8_1001136B_160425	5	284.875	0.00761033	712798
b0686,b0687,b0688	GABKINME_02418	AIMPBNFK_03433	Escherichia_coli_J1101004st1_B4_J1101004_170508	Escherichia_coli_1001262st1_E12_1001262B_160229	5	153.617	0.00647033	712798
b0686,b0687,b0688	GABKINME_02418	HLMHOKNL_02381	Escherichia_coli_J1101004st1_B4_J1101004_170508	Escherichia_coli_1001262st2_F7_1001262B_160229	5	68.7916	0.00384567	712798
b0686,b0687,b0688	GABKINME_02418	CPJHNLKA_01579	Escherichia_coli_J1101004st1_B4_J1101004_170508	Escherichia_coli_1001302st1_A12_1001302B_160321	5	86.4111	0.005158	712798
b0686,b0687,b0688	GABKINME_02418	MLLJGONC_03179	Escherichia_coli_J1101004st1_B4_J1101004_170508	Escherichia_coli_BSD2780061687st1_E2_BSD2780061687_150420	5	260.116	0.00822067	712798
b0686,b0687,b0688	GABKINME_02418	GEGCDOJO_03883	Escherichia_coli_J1101004st1_B4_J1101004_170508	Escherichia_coli_BSD2780061687st2_A6_BSD2780061687_150420	5	155.656	0.00576867	712798
b0686,b0687,b0688	GABKINME_02418	GFADHEJD_02373	Escherichia_coli_J1101004st1_B4_J1101004_170508	Escherichia_coli_BSD2780120874st1_A7_BSD2780120874_150323	5	164.048	0.00445633	712798
b0686,b0687,b0688	GABKINME_02418	PNBLOCDE_03126	Escherichia_coli_J1101004st1_B4_J1101004_170508	Escherichia_coli_BSD2780120875st1_D4_BSD2780120875_150330	5	8.84923	0.00367333	712798
b0686,b0687,b0688	GABKINME_02418	FHBFBBAK_03335	Escherichia_coli_J1101004st1_B4_J1101004_170508	Escherichia_coli_BSD2780120875st2_F6_BSD2780120875_150330	5	33.9256	0.00761033	712798
b0686,b0687,b0688	GABKINME_02418	MMBBNHEI_02764	Escherichia_coli_J1101004st1_B4_J1101004_170508	Escherichia_coli_J1100102st1_B7_J1100102_180507	5	133.399	0.00647033	712798
b0687,b0688	IKPFDOPN_01708	AIMPBNFK_03434	Escherichia_coli_1001099st1_A12_1001099B_141217	Escherichia_coli_1001262st1_E12_1001262B_160229	5	37.4748	0.000916	713272
b0687,b0688	IKPFDOPN_01708	HLMHOKNL_02382	Escherichia_coli_1001099st1_A12_1001099B_141217	Escherichia_coli_1001262st2_F7_1001262B_160229	5	47.3504	0.000916	713272
b0687,b0688	IKPFDOPN_01708	CPJHNLKA_01580	Escherichia_coli_1001099st1_A12_1001099B_141217	Escherichia_coli_1001302st1_A12_1001302B_160321	5	29.7308	0.000916	713272
b0687,b0688	IKPFDOPN_01708	MLLJGONC_03180	Escherichia_coli_1001099st1_A12_1001099B_141217	Escherichia_coli_BSD2780061687st1_E2_BSD2780061687_150420	5	143.975	0.0036785	713272
b0687,b0688	IKPFDOPN_01708	GFADHEJD_02374	Escherichia_coli_1001099st1_A12_1001099B_141217	Escherichia_coli_BSD2780120874st1_A7_BSD2780120874_150323	5	47.9057	0.0018315	713272
b0687,b0688	IKPFDOPN_01708	PNBLOCDE_03127	Escherichia_coli_1001099st1_A12_1001099B_141217	Escherichia_coli_BSD2780120875st1_D4_BSD2780120875_150330	5	107.293	0.0027625	713272
b0687,b0688	IKPFDOPN_01708	MMBBNHEI_02763	Escherichia_coli_1001099st1_A12_1001099B_141217	Escherichia_coli_J1100102st1_B7_J1100102_180507	5	17.2569	0.000916	713272
b0687,b0688	MLMEICLC_01255	IKPFDOPN_01708	Escherichia_coli_1001099st1_A2_J1101437_171009	Escherichia_coli_1001099st1_A12_1001099B_141217	5	28.9439	0	713272
b0687,b0688	MLMEICLC_01255	FNJAMFEM_02826	Escherichia_coli_1001099st1_A2_J1101437_171009	Escherichia_coli_1001136st1_D8_1001136B_160425	5	139.789	0.0027625	713272
b0687,b0688	MLMEICLC_01255	AIMPBNFK_03434	Escherichia_coli_1001099st1_A2_J1101437_171009	Escherichia_coli_1001262st1_E12_1001262B_160229	5	8.5309	0.000916	713272
b0687,b0688	MLMEICLC_01255	HLMHOKNL_02382	Escherichia_coli_1001099st1_A2_J1101437_171009	Escherichia_coli_1001262st2_F7_1001262B_160229	5	76.2943	0.000916	713272
b0687,b0688	MLMEICLC_01255	ILODDOGK_03881	Escherichia_coli_1001099st1_A2_J1101437_171009	Escherichia_coli_1001271st1_G3_1001271B_150615	5	132.807	0.0096955	713272
b0687,b0688	MLMEICLC_01255	BEJAINNJ_02438	Escherichia_coli_1001099st1_A2_J1101437_171009	Escherichia_coli_1001275st1_E2_1001275B_160808	5	86.1161	0.0027475	713272
b0687,b0688	MLMEICLC_01255	HOBHOHIN_04433	Escherichia_coli_1001099st1_A2_J1101437_171009	Escherichia_coli_1001283st1_A11_1001283B150217_161031	5	75.3679	0.0018315	713272
b0687,b0688	MLMEICLC_01255	CPJHNLKA_01580	Escherichia_coli_1001099st1_A2_J1101437_171009	Escherichia_coli_1001302st1_A12_1001302B_160321	5	58.6747	0.000916	713272
b0687,b0688	MLMEICLC_01255	MLLJGONC_03180	Escherichia_coli_1001099st1_A2_J1101437_171009	Escherichia_coli_BSD2780061687st1_E2_BSD2780061687_150420	5	115.031	0.0036785	713272
b0687,b0688	MLMEICLC_01255	GEGCDOJO_03884	Escherichia_coli_1001099st1_A2_J1101437_171009	Escherichia_coli_BSD2780061687st2_A6_BSD2780061687_150420	5	10.5706	0.0018315	713272
b0687,b0688	MLMEICLC_01255	GFADHEJD_02374	Escherichia_coli_1001099st1_A2_J1101437_171009	Escherichia_coli_BSD2780120874st1_A7_BSD2780120874_150323	5	18.9618	0.0018315	713272
b0687,b0688	MLMEICLC_01255	PNBLOCDE_03127	Escherichia_coli_1001099st1_A2_J1101437_171009	Escherichia_coli_BSD2780120875st1_D4_BSD2780120875_150330	5	136.237	0.0027625	713272
b0687,b0688	MLMEICLC_01255	FHBFBBAK_03336	Escherichia_coli_1001099st1_A2_J1101437_171009	Escherichia_coli_BSD2780120875st2_F6_BSD2780120875_150330	5	111.16	0.004594	713272
b0687,b0688	MLMEICLC_01255	MMBBNHEI_02763	Escherichia_coli_1001099st1_A2_J1101437_171009	Escherichia_coli_J1100102st1_B7_J1100102_180507	5	11.687	0.000916	713272
b0687,b0688	MLMEICLC_01255	GABKINME_02417	Escherichia_coli_1001099st1_A2_J1101437_171009	Escherichia_coli_J1101004st1_B4_J1101004_170508	5	145.086	0.0027475	713272
b0687,b0688	FNJAMFEM_02826	IKPFDOPN_01708	Escherichia_coli_1001136st1_D8_1001136B_160425	Escherichia_coli_1001099st1_A12_1001099B_141217	5	168.733	0.0027625	713272
b0687,b0688	FNJAMFEM_02826	AIMPBNFK_03434	Escherichia_coli_1001136st1_D8_1001136B_160425	Escherichia_coli_1001262st1_E12_1001262B_160229	5	131.258	0.0036785	713272
b0687,b0688	FNJAMFEM_02826	HLMHOKNL_02382	Escherichia_coli_1001136st1_D8_1001136B_160425	Escherichia_coli_1001262st2_F7_1001262B_160229	5	216.083	0.0036785	713272
b0687,b0688	FNJAMFEM_02826	CPJHNLKA_01580	Escherichia_coli_1001136st1_D8_1001136B_160425	Escherichia_coli_1001302st1_A12_1001302B_160321	5	198.464	0.0036785	713272
b0687,b0688	FNJAMFEM_02826	MLLJGONC_03180	Escherichia_coli_1001136st1_D8_1001136B_160425	Escherichia_coli_BSD2780061687st1_E2_BSD2780061687_150420	5	24.7584	0.000916	713272
b0687,b0688	FNJAMFEM_02826	GEGCDOJO_03884	Escherichia_coli_1001136st1_D8_1001136B_160425	Escherichia_coli_BSD2780061687st2_A6_BSD2780061687_150420	5	129.218	0.004594	713272
b0687,b0688	FNJAMFEM_02826	GFADHEJD_02374	Escherichia_coli_1001136st1_D8_1001136B_160425	Escherichia_coli_BSD2780120874st1_A7_BSD2780120874_150323	5	120.827	0.004594	713272
b0687,b0688	FNJAMFEM_02826	PNBLOCDE_03127	Escherichia_coli_1001136st1_D8_1001136B_160425	Escherichia_coli_BSD2780120875st1_D4_BSD2780120875_150330	5	276.026	0	713272
b0687,b0688	FNJAMFEM_02826	MMBBNHEI_02763	Escherichia_coli_1001136st1_D8_1001136B_160425	Escherichia_coli_J1100102st1_B7_J1100102_180507	5	151.476	0.0036785	713272
b0687,b0688	AIMPBNFK_03434	GFADHEJD_02374	Escherichia_coli_1001262st1_E12_1001262B_160229	Escherichia_coli_BSD2780120874st1_A7_BSD2780120874_150323	5	10.4309	0.0027475	713272
b0687,b0688	AIMPBNFK_03434	MMBBNHEI_02763	Escherichia_coli_1001262st1_E12_1001262B_160229	Escherichia_coli_J1100102st1_B7_J1100102_180507	5	20.2179	0	713272
b0687,b0688	HLMHOKNL_02382	AIMPBNFK_03434	Escherichia_coli_1001262st2_F7_1001262B_160229	Escherichia_coli_1001262st1_E12_1001262B_160229	5	84.8252	0	713272
b0687,b0688	HLMHOKNL_02382	CPJHNLKA_01580	Escherichia_coli_1001262st2_F7_1001262B_160229	Escherichia_coli_1001302st1_A12_1001302B_160321	5	17.6196	0	713272
b0687,b0688	HLMHOKNL_02382	GFADHEJD_02374	Escherichia_coli_1001262st2_F7_1001262B_160229	Escherichia_coli_BSD2780120874st1_A7_BSD2780120874_150323	5	95.2561	0.0027475	713272
b0687,b0688	HLMHOKNL_02382	MMBBNHEI_02763	Escherichia_coli_1001262st2_F7_1001262B_160229	Escherichia_coli_J1100102st1_B7_J1100102_180507	5	64.6073	0	713272
b0687,b0688	ILODDOGK_03881	IKPFDOPN_01708	Escherichia_coli_1001271st1_G3_1001271B_150615	Escherichia_coli_1001099st1_A12_1001099B_141217	5	103.863	0.0096955	713272
b0687,b0688	ILODDOGK_03881	FNJAMFEM_02826	Escherichia_coli_1001271st1_G3_1001271B_150615	Escherichia_coli_1001136st1_D8_1001136B_160425	5	272.596	0.012458	713272
b0687,b0688	ILODDOGK_03881	AIMPBNFK_03434	Escherichia_coli_1001271st1_G3_1001271B_150615	Escherichia_coli_1001262st1_E12_1001262B_160229	5	141.338	0.00831	713272
b0687,b0688	ILODDOGK_03881	HLMHOKNL_02382	Escherichia_coli_1001271st1_G3_1001271B_150615	Escherichia_coli_1001262st2_F7_1001262B_160229	5	56.5123	0.00831	713272
b0687,b0688	ILODDOGK_03881	HOBHOHIN_04433	Escherichia_coli_1001271st1_G3_1001271B_150615	Escherichia_coli_1001283st1_A11_1001283B150217_161031	5	57.4386	0.006925	713272
b0687,b0688	ILODDOGK_03881	CPJHNLKA_01580	Escherichia_coli_1001271st1_G3_1001271B_150615	Escherichia_coli_1001302st1_A12_1001302B_160321	5	74.1319	0.00831	713272
b0687,b0688	ILODDOGK_03881	MLLJGONC_03180	Escherichia_coli_1001271st1_G3_1001271B_150615	Escherichia_coli_BSD2780061687st1_E2_BSD2780061687_150420	5	247.837	0.013843	713272
b0687,b0688	ILODDOGK_03881	GEGCDOJO_03884	Escherichia_coli_1001271st1_G3_1001271B_150615	Escherichia_coli_BSD2780061687st2_A6_BSD2780061687_150420	5	143.377	0.0096955	713272
b0687,b0688	ILODDOGK_03881	GFADHEJD_02374	Escherichia_coli_1001271st1_G3_1001271B_150615	Escherichia_coli_BSD2780120874st1_A7_BSD2780120874_150323	5	151.768	0.0096955	713272
b0687,b0688	ILODDOGK_03881	PNBLOCDE_03127	Escherichia_coli_1001271st1_G3_1001271B_150615	Escherichia_coli_BSD2780120875st1_D4_BSD2780120875_150330	5	3.43005	0.012458	713272
b0687,b0688	ILODDOGK_03881	FHBFBBAK_03336	Escherichia_coli_1001271st1_G3_1001271B_150615	Escherichia_coli_BSD2780120875st2_F6_BSD2780120875_150330	5	21.6463	0.012458	713272
b0687,b0688	ILODDOGK_03881	MMBBNHEI_02763	Escherichia_coli_1001271st1_G3_1001271B_150615	Escherichia_coli_J1100102st1_B7_J1100102_180507	5	121.12	0.00831	713272
b0687,b0688	ILODDOGK_03881	GABKINME_02417	Escherichia_coli_1001271st1_G3_1001271B_150615	Escherichia_coli_J1101004st1_B4_J1101004_170508	5	12.2793	0.006925	713272
b0687,b0688	BEJAINNJ_02438	IKPFDOPN_01708	Escherichia_coli_1001275st1_E2_1001275B_160808	Escherichia_coli_1001099st1_A12_1001099B_141217	5	115.06	0.0027475	713272
b0687,b0688	BEJAINNJ_02438	FNJAMFEM_02826	Escherichia_coli_1001275st1_E2_1001275B_160808	Escherichia_coli_1001136st1_D8_1001136B_160425	5	53.6729	0.00551	713272
b0687,b0688	BEJAINNJ_02438	AIMPBNFK_03434	Escherichia_coli_1001275st1_E2_1001275B_160808	Escherichia_coli_1001262st1_E12_1001262B_160229	5	77.5852	0.0018315	713272
b0687,b0688	BEJAINNJ_02438	HLMHOKNL_02382	Escherichia_coli_1001275st1_E2_1001275B_160808	Escherichia_coli_1001262st2_F7_1001262B_160229	5	162.41	0.0018315	713272
b0687,b0688	BEJAINNJ_02438	ILODDOGK_03881	Escherichia_coli_1001275st1_E2_1001275B_160808	Escherichia_coli_1001271st1_G3_1001271B_150615	5	218.923	0.006925	713272
b0687,b0688	BEJAINNJ_02438	HOBHOHIN_04433	Escherichia_coli_1001275st1_E2_1001275B_160808	Escherichia_coli_1001283st1_A11_1001283B150217_161031	5	161.484	0.000916	713272
b0687,b0688	BEJAINNJ_02438	CPJHNLKA_01580	Escherichia_coli_1001275st1_E2_1001275B_160808	Escherichia_coli_1001302st1_A12_1001302B_160321	5	144.791	0.0018315	713272
b0687,b0688	BEJAINNJ_02438	MLLJGONC_03180	Escherichia_coli_1001275st1_E2_1001275B_160808	Escherichia_coli_BSD2780061687st1_E2_BSD2780061687_150420	5	28.9145	0.0064255	713272
b0687,b0688	BEJAINNJ_02438	GEGCDOJO_03884	Escherichia_coli_1001275st1_E2_1001275B_160808	Escherichia_coli_BSD2780061687st2_A6_BSD2780061687_150420	5	75.5455	0.0027475	713272
b0687,b0688	BEJAINNJ_02438	GFADHEJD_02374	Escherichia_coli_1001275st1_E2_1001275B_160808	Escherichia_coli_BSD2780120874st1_A7_BSD2780120874_150323	5	67.1543	0.0027475	713272
b0687,b0688	BEJAINNJ_02438	PNBLOCDE_03127	Escherichia_coli_1001275st1_E2_1001275B_160808	Escherichia_coli_BSD2780120875st1_D4_BSD2780120875_150330	5	222.353	0.00551	713272
b0687,b0688	BEJAINNJ_02438	FHBFBBAK_03336	Escherichia_coli_1001275st1_E2_1001275B_160808	Escherichia_coli_BSD2780120875st2_F6_BSD2780120875_150330	5	197.276	0.00551	713272
b0687,b0688	BEJAINNJ_02438	MMBBNHEI_02763	Escherichia_coli_1001275st1_E2_1001275B_160808	Escherichia_coli_J1100102st1_B7_J1100102_180507	5	97.8031	0.0018315	713272
b0687,b0688	BEJAINNJ_02438	GABKINME_02417	Escherichia_coli_1001275st1_E2_1001275B_160808	Escherichia_coli_J1101004st1_B4_J1101004_170508	5	231.202	0.0018315	713272
b0687,b0688	HOBHOHIN_04433	IKPFDOPN_01708	Escherichia_coli_1001283st1_A11_1001283B150217_161031	Escherichia_coli_1001099st1_A12_1001099B_141217	5	46.4241	0.0018315	713272
b0687,b0688	HOBHOHIN_04433	FNJAMFEM_02826	Escherichia_coli_1001283st1_A11_1001283B150217_161031	Escherichia_coli_1001136st1_D8_1001136B_160425	5	215.157	0.004594	713272
b0687,b0688	HOBHOHIN_04433	AIMPBNFK_03434	Escherichia_coli_1001283st1_A11_1001283B150217_161031	Escherichia_coli_1001262st1_E12_1001262B_160229	5	83.8989	0.000916	713272
b0687,b0688	HOBHOHIN_04433	HLMHOKNL_02382	Escherichia_coli_1001283st1_A11_1001283B150217_161031	Escherichia_coli_1001262st2_F7_1001262B_160229	5	0.92631	0.000916	713272
b0687,b0688	HOBHOHIN_04433	CPJHNLKA_01580	Escherichia_coli_1001283st1_A11_1001283B150217_161031	Escherichia_coli_1001302st1_A12_1001302B_160321	5	16.6932	0.000916	713272
b0687,b0688	HOBHOHIN_04433	MLLJGONC_03180	Escherichia_coli_1001283st1_A11_1001283B150217_161031	Escherichia_coli_BSD2780061687st1_E2_BSD2780061687_150420	5	190.399	0.00551	713272
b0687,b0688	HOBHOHIN_04433	GEGCDOJO_03884	Escherichia_coli_1001283st1_A11_1001283B150217_161031	Escherichia_coli_BSD2780061687st2_A6_BSD2780061687_150420	5	85.9386	0.0018315	713272
b0687,b0688	HOBHOHIN_04433	GFADHEJD_02374	Escherichia_coli_1001283st1_A11_1001283B150217_161031	Escherichia_coli_BSD2780120874st1_A7_BSD2780120874_150323	5	94.3298	0.0018315	713272
b0687,b0688	HOBHOHIN_04433	PNBLOCDE_03127	Escherichia_coli_1001283st1_A11_1001283B150217_161031	Escherichia_coli_BSD2780120875st1_D4_BSD2780120875_150330	5	60.8687	0.004594	713272
b0687,b0688	HOBHOHIN_04433	FHBFBBAK_03336	Escherichia_coli_1001283st1_A11_1001283B150217_161031	Escherichia_coli_BSD2780120875st2_F6_BSD2780120875_150330	5	35.7923	0.004594	713272
b0687,b0688	HOBHOHIN_04433	MMBBNHEI_02763	Escherichia_coli_1001283st1_A11_1001283B150217_161031	Escherichia_coli_J1100102st1_B7_J1100102_180507	5	63.681	0.000916	713272
b0687,b0688	HOBHOHIN_04433	GABKINME_02417	Escherichia_coli_1001283st1_A11_1001283B150217_161031	Escherichia_coli_J1101004st1_B4_J1101004_170508	5	69.7179	0.000916	713272
b0687,b0688	CPJHNLKA_01580	AIMPBNFK_03434	Escherichia_coli_1001302st1_A12_1001302B_160321	Escherichia_coli_1001262st1_E12_1001262B_160229	5	67.2056	0	713272
b0687,b0688	CPJHNLKA_01580	GFADHEJD_02374	Escherichia_coli_1001302st1_A12_1001302B_160321	Escherichia_coli_BSD2780120874st1_A7_BSD2780120874_150323	5	77.6365	0.0027475	713272
b0687,b0688	CPJHNLKA_01580	MMBBNHEI_02763	Escherichia_coli_1001302st1_A12_1001302B_160321	Escherichia_coli_J1100102st1_B7_J1100102_180507	5	46.9877	0	713272
b0687,b0688	MLLJGONC_03180	AIMPBNFK_03434	Escherichia_coli_BSD2780061687st1_E2_BSD2780061687_150420	Escherichia_coli_1001262st1_E12_1001262B_160229	5	106.5	0.004594	713272
b0687,b0688	MLLJGONC_03180	HLMHOKNL_02382	Escherichia_coli_BSD2780061687st1_E2_BSD2780061687_150420	Escherichia_coli_1001262st2_F7_1001262B_160229	5	191.325	0.004594	713272
b0687,b0688	MLLJGONC_03180	CPJHNLKA_01580	Escherichia_coli_BSD2780061687st1_E2_BSD2780061687_150420	Escherichia_coli_1001302st1_A12_1001302B_160321	5	173.705	0.004594	713272
b0687,b0688	MLLJGONC_03180	GFADHEJD_02374	Escherichia_coli_BSD2780061687st1_E2_BSD2780061687_150420	Escherichia_coli_BSD2780120874st1_A7_BSD2780120874_150323	5	96.0688	0.00551	713272
b0687,b0688	MLLJGONC_03180	MMBBNHEI_02763	Escherichia_coli_BSD2780061687st1_E2_BSD2780061687_150420	Escherichia_coli_J1100102st1_B7_J1100102_180507	5	126.718	0.004594	713272
b0687,b0688	GEGCDOJO_03884	IKPFDOPN_01708	Escherichia_coli_BSD2780061687st2_A6_BSD2780061687_150420	Escherichia_coli_1001099st1_A12_1001099B_141217	5	39.5145	0.0018315	713272
b0687,b0688	GEGCDOJO_03884	AIMPBNFK_03434	Escherichia_coli_BSD2780061687st2_A6_BSD2780061687_150420	Escherichia_coli_1001262st1_E12_1001262B_160229	5	2.03969	0.000916	713272
b0687,b0688	GEGCDOJO_03884	HLMHOKNL_02382	Escherichia_coli_BSD2780061687st2_A6_BSD2780061687_150420	Escherichia_coli_1001262st2_F7_1001262B_160229	5	86.8649	0.000916	713272
b0687,b0688	GEGCDOJO_03884	CPJHNLKA_01580	Escherichia_coli_BSD2780061687st2_A6_BSD2780061687_150420	Escherichia_coli_1001302st1_A12_1001302B_160321	5	69.2453	0.000916	713272
b0687,b0688	GEGCDOJO_03884	MLLJGONC_03180	Escherichia_coli_BSD2780061687st2_A6_BSD2780061687_150420	Escherichia_coli_BSD2780061687st1_E2_BSD2780061687_150420	5	104.46	0.00551	713272
b0687,b0688	GEGCDOJO_03884	GFADHEJD_02374	Escherichia_coli_BSD2780061687st2_A6_BSD2780061687_150420	Escherichia_coli_BSD2780120874st1_A7_BSD2780120874_150323	5	8.39122	0.0027475	713272
b0687,b0688	GEGCDOJO_03884	PNBLOCDE_03127	Escherichia_coli_BSD2780061687st2_A6_BSD2780061687_150420	Escherichia_coli_BSD2780120875st1_D4_BSD2780120875_150330	5	146.807	0.004594	713272
b0687,b0688	GEGCDOJO_03884	MMBBNHEI_02763	Escherichia_coli_BSD2780061687st2_A6_BSD2780061687_150420	Escherichia_coli_J1100102st1_B7_J1100102_180507	5	22.2576	0.000916	713272
b0687,b0688	PNBLOCDE_03127	AIMPBNFK_03434	Escherichia_coli_BSD2780120875st1_D4_BSD2780120875_150330	Escherichia_coli_1001262st1_E12_1001262B_160229	5	144.768	0.0036785	713272
b0687,b0688	PNBLOCDE_03127	HLMHOKNL_02382	Escherichia_coli_BSD2780120875st1_D4_BSD2780120875_150330	Escherichia_coli_1001262st2_F7_1001262B_160229	5	59.9424	0.0036785	713272
b0687,b0688	PNBLOCDE_03127	CPJHNLKA_01580	Escherichia_coli_BSD2780120875st1_D4_BSD2780120875_150330	Escherichia_coli_1001302st1_A12_1001302B_160321	5	77.5619	0.0036785	713272
b0687,b0688	PNBLOCDE_03127	MLLJGONC_03180	Escherichia_coli_BSD2780120875st1_D4_BSD2780120875_150330	Escherichia_coli_BSD2780061687st1_E2_BSD2780061687_150420	5	251.267	0.000916	713272
b0687,b0688	PNBLOCDE_03127	GFADHEJD_02374	Escherichia_coli_BSD2780120875st1_D4_BSD2780120875_150330	Escherichia_coli_BSD2780120874st1_A7_BSD2780120874_150323	5	155.198	0.004594	713272
b0687,b0688	PNBLOCDE_03127	MMBBNHEI_02763	Escherichia_coli_BSD2780120875st1_D4_BSD2780120875_150330	Escherichia_coli_J1100102st1_B7_J1100102_180507	5	124.55	0.0036785	713272
b0687,b0688	FHBFBBAK_03336	IKPFDOPN_01708	Escherichia_coli_BSD2780120875st2_F6_BSD2780120875_150330	Escherichia_coli_1001099st1_A12_1001099B_141217	5	82.2164	0.004594	713272
b0687,b0688	FHBFBBAK_03336	FNJAMFEM_02826	Escherichia_coli_BSD2780120875st2_F6_BSD2780120875_150330	Escherichia_coli_1001136st1_D8_1001136B_160425	5	250.949	0.0073565	713272
b0687,b0688	FHBFBBAK_03336	AIMPBNFK_03434	Escherichia_coli_BSD2780120875st2_F6_BSD2780120875_150330	Escherichia_coli_1001262st1_E12_1001262B_160229	5	119.691	0.0036785	713272
b0687,b0688	FHBFBBAK_03336	HLMHOKNL_02382	Escherichia_coli_BSD2780120875st2_F6_BSD2780120875_150330	Escherichia_coli_1001262st2_F7_1001262B_160229	5	34.866	0.0036785	713272
b0687,b0688	FHBFBBAK_03336	CPJHNLKA_01580	Escherichia_coli_BSD2780120875st2_F6_BSD2780120875_150330	Escherichia_coli_1001302st1_A12_1001302B_160321	5	52.4855	0.0036785	713272
b0687,b0688	FHBFBBAK_03336	MLLJGONC_03180	Escherichia_coli_BSD2780120875st2_F6_BSD2780120875_150330	Escherichia_coli_BSD2780061687st1_E2_BSD2780061687_150420	5	226.191	0.0082725	713272
b0687,b0688	FHBFBBAK_03336	GEGCDOJO_03884	Escherichia_coli_BSD2780120875st2_F6_BSD2780120875_150330	Escherichia_coli_BSD2780061687st2_A6_BSD2780061687_150420	5	121.731	0.004594	713272
b0687,b0688	FHBFBBAK_03336	GFADHEJD_02374	Escherichia_coli_BSD2780120875st2_F6_BSD2780120875_150330	Escherichia_coli_BSD2780120874st1_A7_BSD2780120874_150323	5	130.122	0.0064255	713272
b0687,b0688	FHBFBBAK_03336	PNBLOCDE_03127	Escherichia_coli_BSD2780120875st2_F6_BSD2780120875_150330	Escherichia_coli_BSD2780120875st1_D4_BSD2780120875_150330	5	25.0764	0.0073565	713272
b0687,b0688	FHBFBBAK_03336	MMBBNHEI_02763	Escherichia_coli_BSD2780120875st2_F6_BSD2780120875_150330	Escherichia_coli_J1100102st1_B7_J1100102_180507	5	99.4733	0.0036785	713272
b0687,b0688	MMBBNHEI_02763	GFADHEJD_02374	Escherichia_coli_J1100102st1_B7_J1100102_180507	Escherichia_coli_BSD2780120874st1_A7_BSD2780120874_150323	5	30.6488	0.0027475	713272
b0687,b0688	GABKINME_02417	IKPFDOPN_01708	Escherichia_coli_J1101004st1_B4_J1101004_170508	Escherichia_coli_1001099st1_A12_1001099B_141217	5	116.142	0.0027475	713272
b0687,b0688	GABKINME_02417	FNJAMFEM_02826	Escherichia_coli_J1101004st1_B4_J1101004_170508	Escherichia_coli_1001136st1_D8_1001136B_160425	5	284.875	0.00551	713272
b0687,b0688	GABKINME_02417	AIMPBNFK_03434	Escherichia_coli_J1101004st1_B4_J1101004_170508	Escherichia_coli_1001262st1_E12_1001262B_160229	5	153.617	0.0018315	713272
b0687,b0688	GABKINME_02417	HLMHOKNL_02382	Escherichia_coli_J1101004st1_B4_J1101004_170508	Escherichia_coli_1001262st2_F7_1001262B_160229	5	68.7916	0.0018315	713272
b0687,b0688	GABKINME_02417	CPJHNLKA_01580	Escherichia_coli_J1101004st1_B4_J1101004_170508	Escherichia_coli_1001302st1_A12_1001302B_160321	5	86.4111	0.0018315	713272
b0687,b0688	GABKINME_02417	MLLJGONC_03180	Escherichia_coli_J1101004st1_B4_J1101004_170508	Escherichia_coli_BSD2780061687st1_E2_BSD2780061687_150420	5	260.116	0.0064255	713272
b0687,b0688	GABKINME_02417	GEGCDOJO_03884	Escherichia_coli_J1101004st1_B4_J1101004_170508	Escherichia_coli_BSD2780061687st2_A6_BSD2780061687_150420	5	155.656	0.0027475	713272
b0687,b0688	GABKINME_02417	GFADHEJD_02374	Escherichia_coli_J1101004st1_B4_J1101004_170508	Escherichia_coli_BSD2780120874st1_A7_BSD2780120874_150323	5	164.048	0.0027475	713272
b0687,b0688	GABKINME_02417	PNBLOCDE_03127	Escherichia_coli_J1101004st1_B4_J1101004_170508	Escherichia_coli_BSD2780120875st1_D4_BSD2780120875_150330	5	8.84923	0.00551	713272
b0687,b0688	GABKINME_02417	FHBFBBAK_03336	Escherichia_coli_J1101004st1_B4_J1101004_170508	Escherichia_coli_BSD2780120875st2_F6_BSD2780120875_150330	5	33.9256	0.00551	713272
b0687,b0688	GABKINME_02417	MMBBNHEI_02763	Escherichia_coli_J1101004st1_B4_J1101004_170508	Escherichia_coli_J1100102st1_B7_J1100102_180507	5	133.399	0.0018315	713272
b0688	IKPFDOPN_01709	AIMPBNFK_03435	Escherichia_coli_1001099st1_A12_1001099B_141217	Escherichia_coli_1001262st1_E12_1001262B_160229	5	37.4748	0.001832	713558
b0688	IKPFDOPN_01709	HLMHOKNL_02383	Escherichia_coli_1001099st1_A12_1001099B_141217	Escherichia_coli_1001262st2_F7_1001262B_160229	5	47.3504	0.001832	713558
b0688	IKPFDOPN_01709	CPJHNLKA_01581	Escherichia_coli_1001099st1_A12_1001099B_141217	Escherichia_coli_1001302st1_A12_1001302B_160321	5	29.7308	0.001832	713558
b0688	IKPFDOPN_01709	MLLJGONC_03181	Escherichia_coli_1001099st1_A12_1001099B_141217	Escherichia_coli_BSD2780061687st1_E2_BSD2780061687_150420	5	143.975	0.001832	713558
b0688	IKPFDOPN_01709	GFADHEJD_02375	Escherichia_coli_1001099st1_A12_1001099B_141217	Escherichia_coli_BSD2780120874st1_A7_BSD2780120874_150323	5	47.9057	0.003663	713558
b0688	IKPFDOPN_01709	PNBLOCDE_03128	Escherichia_coli_1001099st1_A12_1001099B_141217	Escherichia_coli_BSD2780120875st1_D4_BSD2780120875_150330	5	107.293	0	713558
b0688	IKPFDOPN_01709	MMBBNHEI_02762	Escherichia_coli_1001099st1_A12_1001099B_141217	Escherichia_coli_J1100102st1_B7_J1100102_180507	5	17.2569	0.001832	713558
b0688	MLMEICLC_01254	IKPFDOPN_01709	Escherichia_coli_1001099st1_A2_J1101437_171009	Escherichia_coli_1001099st1_A12_1001099B_141217	5	28.9439	0	713558
b0688	MLMEICLC_01254	FNJAMFEM_02825	Escherichia_coli_1001099st1_A2_J1101437_171009	Escherichia_coli_1001136st1_D8_1001136B_160425	5	139.789	0	713558
b0688	MLMEICLC_01254	AIMPBNFK_03435	Escherichia_coli_1001099st1_A2_J1101437_171009	Escherichia_coli_1001262st1_E12_1001262B_160229	5	8.5309	0.001832	713558
b0688	MLMEICLC_01254	HLMHOKNL_02383	Escherichia_coli_1001099st1_A2_J1101437_171009	Escherichia_coli_1001262st2_F7_1001262B_160229	5	76.2943	0.001832	713558
b0688	MLMEICLC_01254	ILODDOGK_03880	Escherichia_coli_1001099st1_A2_J1101437_171009	Escherichia_coli_1001271st1_G3_1001271B_150615	5	132.807	0.019391	713558
b0688	MLMEICLC_01254	BEJAINNJ_02437	Escherichia_coli_1001099st1_A2_J1101437_171009	Escherichia_coli_1001275st1_E2_1001275B_160808	5	86.1161	0.005495	713558
b0688	MLMEICLC_01254	HOBHOHIN_04432	Escherichia_coli_1001099st1_A2_J1101437_171009	Escherichia_coli_1001283st1_A11_1001283B150217_161031	5	75.3679	0.003663	713558
b0688	MLMEICLC_01254	CPJHNLKA_01581	Escherichia_coli_1001099st1_A2_J1101437_171009	Escherichia_coli_1001302st1_A12_1001302B_160321	5	58.6747	0.001832	713558
b0688	MLMEICLC_01254	MLLJGONC_03181	Escherichia_coli_1001099st1_A2_J1101437_171009	Escherichia_coli_BSD2780061687st1_E2_BSD2780061687_150420	5	115.031	0.001832	713558
b0688	MLMEICLC_01254	GEGCDOJO_03885	Escherichia_coli_1001099st1_A2_J1101437_171009	Escherichia_coli_BSD2780061687st2_A6_BSD2780061687_150420	5	10.5706	0.003663	713558
b0688	MLMEICLC_01254	GFADHEJD_02375	Escherichia_coli_1001099st1_A2_J1101437_171009	Escherichia_coli_BSD2780120874st1_A7_BSD2780120874_150323	5	18.9618	0.003663	713558
b0688	MLMEICLC_01254	PNBLOCDE_03128	Escherichia_coli_1001099st1_A2_J1101437_171009	Escherichia_coli_BSD2780120875st1_D4_BSD2780120875_150330	5	136.237	0	713558
b0688	MLMEICLC_01254	FHBFBBAK_03337	Escherichia_coli_1001099st1_A2_J1101437_171009	Escherichia_coli_BSD2780120875st2_F6_BSD2780120875_150330	5	111.16	0.003663	713558
b0688	MLMEICLC_01254	MMBBNHEI_02762	Escherichia_coli_1001099st1_A2_J1101437_171009	Escherichia_coli_J1100102st1_B7_J1100102_180507	5	11.687	0.001832	713558
b0688	MLMEICLC_01254	GABKINME_02416	Escherichia_coli_1001099st1_A2_J1101437_171009	Escherichia_coli_J1101004st1_B4_J1101004_170508	5	145.086	0.005495	713558
b0688	FNJAMFEM_02825	IKPFDOPN_01709	Escherichia_coli_1001136st1_D8_1001136B_160425	Escherichia_coli_1001099st1_A12_1001099B_141217	5	168.733	0	713558
b0688	FNJAMFEM_02825	AIMPBNFK_03435	Escherichia_coli_1001136st1_D8_1001136B_160425	Escherichia_coli_1001262st1_E12_1001262B_160229	5	131.258	0.001832	713558
b0688	FNJAMFEM_02825	HLMHOKNL_02383	Escherichia_coli_1001136st1_D8_1001136B_160425	Escherichia_coli_1001262st2_F7_1001262B_160229	5	216.083	0.001832	713558
b0688	FNJAMFEM_02825	CPJHNLKA_01581	Escherichia_coli_1001136st1_D8_1001136B_160425	Escherichia_coli_1001302st1_A12_1001302B_160321	5	198.464	0.001832	713558
b0688	FNJAMFEM_02825	MLLJGONC_03181	Escherichia_coli_1001136st1_D8_1001136B_160425	Escherichia_coli_BSD2780061687st1_E2_BSD2780061687_150420	5	24.7584	0.001832	713558
b0688	FNJAMFEM_02825	GEGCDOJO_03885	Escherichia_coli_1001136st1_D8_1001136B_160425	Escherichia_coli_BSD2780061687st2_A6_BSD2780061687_150420	5	129.218	0.003663	713558
b0688	FNJAMFEM_02825	GFADHEJD_02375	Escherichia_coli_1001136st1_D8_1001136B_160425	Escherichia_coli_BSD2780120874st1_A7_BSD2780120874_150323	5	120.827	0.003663	713558
b0688	FNJAMFEM_02825	PNBLOCDE_03128	Escherichia_coli_1001136st1_D8_1001136B_160425	Escherichia_coli_BSD2780120875st1_D4_BSD2780120875_150330	5	276.026	0	713558
b0688	FNJAMFEM_02825	MMBBNHEI_02762	Escherichia_coli_1001136st1_D8_1001136B_160425	Escherichia_coli_J1100102st1_B7_J1100102_180507	5	151.476	0.001832	713558
b0688	AIMPBNFK_03435	GFADHEJD_02375	Escherichia_coli_1001262st1_E12_1001262B_160229	Escherichia_coli_BSD2780120874st1_A7_BSD2780120874_150323	5	10.4309	0.005495	713558
b0688	AIMPBNFK_03435	MMBBNHEI_02762	Escherichia_coli_1001262st1_E12_1001262B_160229	Escherichia_coli_J1100102st1_B7_J1100102_180507	5	20.2179	0	713558
b0688	HLMHOKNL_02383	AIMPBNFK_03435	Escherichia_coli_1001262st2_F7_1001262B_160229	Escherichia_coli_1001262st1_E12_1001262B_160229	5	84.8252	0	713558
b0688	HLMHOKNL_02383	CPJHNLKA_01581	Escherichia_coli_1001262st2_F7_1001262B_160229	Escherichia_coli_1001302st1_A12_1001302B_160321	5	17.6196	0	713558
b0688	HLMHOKNL_02383	GFADHEJD_02375	Escherichia_coli_1001262st2_F7_1001262B_160229	Escherichia_coli_BSD2780120874st1_A7_BSD2780120874_150323	5	95.2561	0.005495	713558
b0688	HLMHOKNL_02383	MMBBNHEI_02762	Escherichia_coli_1001262st2_F7_1001262B_160229	Escherichia_coli_J1100102st1_B7_J1100102_180507	5	64.6073	0	713558
b0688	ILODDOGK_03880	IKPFDOPN_01709	Escherichia_coli_1001271st1_G3_1001271B_150615	Escherichia_coli_1001099st1_A12_1001099B_141217	5	103.863	0.019391	713558
b0688	ILODDOGK_03880	FNJAMFEM_02825	Escherichia_coli_1001271st1_G3_1001271B_150615	Escherichia_coli_1001136st1_D8_1001136B_160425	5	272.596	0.019391	713558
b0688	ILODDOGK_03880	AIMPBNFK_03435	Escherichia_coli_1001271st1_G3_1001271B_150615	Escherichia_coli_1001262st1_E12_1001262B_160229	5	141.338	0.01662	713558
b0688	ILODDOGK_03880	HLMHOKNL_02383	Escherichia_coli_1001271st1_G3_1001271B_150615	Escherichia_coli_1001262st2_F7_1001262B_160229	5	56.5123	0.01662	713558
b0688	ILODDOGK_03880	HOBHOHIN_04432	Escherichia_coli_1001271st1_G3_1001271B_150615	Escherichia_coli_1001283st1_A11_1001283B150217_161031	5	57.4386	0.01385	713558
b0688	ILODDOGK_03880	CPJHNLKA_01581	Escherichia_coli_1001271st1_G3_1001271B_150615	Escherichia_coli_1001302st1_A12_1001302B_160321	5	74.1319	0.01662	713558
b0688	ILODDOGK_03880	MLLJGONC_03181	Escherichia_coli_1001271st1_G3_1001271B_150615	Escherichia_coli_BSD2780061687st1_E2_BSD2780061687_150420	5	247.837	0.022161	713558
b0688	ILODDOGK_03880	GEGCDOJO_03885	Escherichia_coli_1001271st1_G3_1001271B_150615	Escherichia_coli_BSD2780061687st2_A6_BSD2780061687_150420	5	143.377	0.019391	713558
b0688	ILODDOGK_03880	GFADHEJD_02375	Escherichia_coli_1001271st1_G3_1001271B_150615	Escherichia_coli_BSD2780120874st1_A7_BSD2780120874_150323	5	151.768	0.019391	713558
b0688	ILODDOGK_03880	PNBLOCDE_03128	Escherichia_coli_1001271st1_G3_1001271B_150615	Escherichia_coli_BSD2780120875st1_D4_BSD2780120875_150330	5	3.43005	0.019391	713558
b0688	ILODDOGK_03880	FHBFBBAK_03337	Escherichia_coli_1001271st1_G3_1001271B_150615	Escherichia_coli_BSD2780120875st2_F6_BSD2780120875_150330	5	21.6463	0.019391	713558
b0688	ILODDOGK_03880	MMBBNHEI_02762	Escherichia_coli_1001271st1_G3_1001271B_150615	Escherichia_coli_J1100102st1_B7_J1100102_180507	5	121.12	0.01662	713558
b0688	ILODDOGK_03880	GABKINME_02416	Escherichia_coli_1001271st1_G3_1001271B_150615	Escherichia_coli_J1101004st1_B4_J1101004_170508	5	12.2793	0.01385	713558
b0688	BEJAINNJ_02437	IKPFDOPN_01709	Escherichia_coli_1001275st1_E2_1001275B_160808	Escherichia_coli_1001099st1_A12_1001099B_141217	5	115.06	0.005495	713558
b0688	BEJAINNJ_02437	FNJAMFEM_02825	Escherichia_coli_1001275st1_E2_1001275B_160808	Escherichia_coli_1001136st1_D8_1001136B_160425	5	53.6729	0.005495	713558
b0688	BEJAINNJ_02437	AIMPBNFK_03435	Escherichia_coli_1001275st1_E2_1001275B_160808	Escherichia_coli_1001262st1_E12_1001262B_160229	5	77.5852	0.003663	713558
b0688	BEJAINNJ_02437	HLMHOKNL_02383	Escherichia_coli_1001275st1_E2_1001275B_160808	Escherichia_coli_1001262st2_F7_1001262B_160229	5	162.41	0.003663	713558
b0688	BEJAINNJ_02437	ILODDOGK_03880	Escherichia_coli_1001275st1_E2_1001275B_160808	Escherichia_coli_1001271st1_G3_1001271B_150615	5	218.923	0.01385	713558
b0688	BEJAINNJ_02437	HOBHOHIN_04432	Escherichia_coli_1001275st1_E2_1001275B_160808	Escherichia_coli_1001283st1_A11_1001283B150217_161031	5	161.484	0.001832	713558
b0688	BEJAINNJ_02437	CPJHNLKA_01581	Escherichia_coli_1001275st1_E2_1001275B_160808	Escherichia_coli_1001302st1_A12_1001302B_160321	5	144.791	0.003663	713558
b0688	BEJAINNJ_02437	MLLJGONC_03181	Escherichia_coli_1001275st1_E2_1001275B_160808	Escherichia_coli_BSD2780061687st1_E2_BSD2780061687_150420	5	28.9145	0.007326	713558
b0688	BEJAINNJ_02437	GEGCDOJO_03885	Escherichia_coli_1001275st1_E2_1001275B_160808	Escherichia_coli_BSD2780061687st2_A6_BSD2780061687_150420	5	75.5455	0.005495	713558
b0688	BEJAINNJ_02437	GFADHEJD_02375	Escherichia_coli_1001275st1_E2_1001275B_160808	Escherichia_coli_BSD2780120874st1_A7_BSD2780120874_150323	5	67.1543	0.005495	713558
b0688	BEJAINNJ_02437	PNBLOCDE_03128	Escherichia_coli_1001275st1_E2_1001275B_160808	Escherichia_coli_BSD2780120875st1_D4_BSD2780120875_150330	5	222.353	0.005495	713558
b0688	BEJAINNJ_02437	FHBFBBAK_03337	Escherichia_coli_1001275st1_E2_1001275B_160808	Escherichia_coli_BSD2780120875st2_F6_BSD2780120875_150330	5	197.276	0.005495	713558
b0688	BEJAINNJ_02437	MMBBNHEI_02762	Escherichia_coli_1001275st1_E2_1001275B_160808	Escherichia_coli_J1100102st1_B7_J1100102_180507	5	97.8031	0.003663	713558
b0688	BEJAINNJ_02437	GABKINME_02416	Escherichia_coli_1001275st1_E2_1001275B_160808	Escherichia_coli_J1101004st1_B4_J1101004_170508	5	231.202	0.003663	713558
b0688	HOBHOHIN_04432	IKPFDOPN_01709	Escherichia_coli_1001283st1_A11_1001283B150217_161031	Escherichia_coli_1001099st1_A12_1001099B_141217	5	46.4241	0.003663	713558
b0688	HOBHOHIN_04432	FNJAMFEM_02825	Escherichia_coli_1001283st1_A11_1001283B150217_161031	Escherichia_coli_1001136st1_D8_1001136B_160425	5	215.157	0.003663	713558
b0688	HOBHOHIN_04432	AIMPBNFK_03435	Escherichia_coli_1001283st1_A11_1001283B150217_161031	Escherichia_coli_1001262st1_E12_1001262B_160229	5	83.8989	0.001832	713558
b0688	HOBHOHIN_04432	HLMHOKNL_02383	Escherichia_coli_1001283st1_A11_1001283B150217_161031	Escherichia_coli_1001262st2_F7_1001262B_160229	5	0.92631	0.001832	713558
b0688	HOBHOHIN_04432	CPJHNLKA_01581	Escherichia_coli_1001283st1_A11_1001283B150217_161031	Escherichia_coli_1001302st1_A12_1001302B_160321	5	16.6932	0.001832	713558
b0688	HOBHOHIN_04432	MLLJGONC_03181	Escherichia_coli_1001283st1_A11_1001283B150217_161031	Escherichia_coli_BSD2780061687st1_E2_BSD2780061687_150420	5	190.399	0.005495	713558
b0688	HOBHOHIN_04432	GEGCDOJO_03885	Escherichia_coli_1001283st1_A11_1001283B150217_161031	Escherichia_coli_BSD2780061687st2_A6_BSD2780061687_150420	5	85.9386	0.003663	713558
b0688	HOBHOHIN_04432	GFADHEJD_02375	Escherichia_coli_1001283st1_A11_1001283B150217_161031	Escherichia_coli_BSD2780120874st1_A7_BSD2780120874_150323	5	94.3298	0.003663	713558
b0688	HOBHOHIN_04432	PNBLOCDE_03128	Escherichia_coli_1001283st1_A11_1001283B150217_161031	Escherichia_coli_BSD2780120875st1_D4_BSD2780120875_150330	5	60.8687	0.003663	713558
b0688	HOBHOHIN_04432	FHBFBBAK_03337	Escherichia_coli_1001283st1_A11_1001283B150217_161031	Escherichia_coli_BSD2780120875st2_F6_BSD2780120875_150330	5	35.7923	0.003663	713558
b0688	HOBHOHIN_04432	MMBBNHEI_02762	Escherichia_coli_1001283st1_A11_1001283B150217_161031	Escherichia_coli_J1100102st1_B7_J1100102_180507	5	63.681	0.001832	713558
b0688	HOBHOHIN_04432	GABKINME_02416	Escherichia_coli_1001283st1_A11_1001283B150217_161031	Escherichia_coli_J1101004st1_B4_J1101004_170508	5	69.7179	0.001832	713558
b0688	CPJHNLKA_01581	AIMPBNFK_03435	Escherichia_coli_1001302st1_A12_1001302B_160321	Escherichia_coli_1001262st1_E12_1001262B_160229	5	67.2056	0	713558
b0688	CPJHNLKA_01581	GFADHEJD_02375	Escherichia_coli_1001302st1_A12_1001302B_160321	Escherichia_coli_BSD2780120874st1_A7_BSD2780120874_150323	5	77.6365	0.005495	713558
b0688	CPJHNLKA_01581	MMBBNHEI_02762	Escherichia_coli_1001302st1_A12_1001302B_160321	Escherichia_coli_J1100102st1_B7_J1100102_180507	5	46.9877	0	713558
b0688	MLLJGONC_03181	AIMPBNFK_03435	Escherichia_coli_BSD2780061687st1_E2_BSD2780061687_150420	Escherichia_coli_1001262st1_E12_1001262B_160229	5	106.5	0.003663	713558
b0688	MLLJGONC_03181	HLMHOKNL_02383	Escherichia_coli_BSD2780061687st1_E2_BSD2780061687_150420	Escherichia_coli_1001262st2_F7_1001262B_160229	5	191.325	0.003663	713558
b0688	MLLJGONC_03181	CPJHNLKA_01581	Escherichia_coli_BSD2780061687st1_E2_BSD2780061687_150420	Escherichia_coli_1001302st1_A12_1001302B_160321	5	173.705	0.003663	713558
b0688	MLLJGONC_03181	GFADHEJD_02375	Escherichia_coli_BSD2780061687st1_E2_BSD2780061687_150420	Escherichia_coli_BSD2780120874st1_A7_BSD2780120874_150323	5	96.0688	0.005495	713558
b0688	MLLJGONC_03181	MMBBNHEI_02762	Escherichia_coli_BSD2780061687st1_E2_BSD2780061687_150420	Escherichia_coli_J1100102st1_B7_J1100102_180507	5	126.718	0.003663	713558
b0688	GEGCDOJO_03885	IKPFDOPN_01709	Escherichia_coli_BSD2780061687st2_A6_BSD2780061687_150420	Escherichia_coli_1001099st1_A12_1001099B_141217	5	39.5145	0.003663	713558
b0688	GEGCDOJO_03885	AIMPBNFK_03435	Escherichia_coli_BSD2780061687st2_A6_BSD2780061687_150420	Escherichia_coli_1001262st1_E12_1001262B_160229	5	2.03969	0.001832	713558
b0688	GEGCDOJO_03885	HLMHOKNL_02383	Escherichia_coli_BSD2780061687st2_A6_BSD2780061687_150420	Escherichia_coli_1001262st2_F7_1001262B_160229	5	86.8649	0.001832	713558
b0688	GEGCDOJO_03885	CPJHNLKA_01581	Escherichia_coli_BSD2780061687st2_A6_BSD2780061687_150420	Escherichia_coli_1001302st1_A12_1001302B_160321	5	69.2453	0.001832	713558
b0688	GEGCDOJO_03885	MLLJGONC_03181	Escherichia_coli_BSD2780061687st2_A6_BSD2780061687_150420	Escherichia_coli_BSD2780061687st1_E2_BSD2780061687_150420	5	104.46	0.005495	713558
b0688	GEGCDOJO_03885	GFADHEJD_02375	Escherichia_coli_BSD2780061687st2_A6_BSD2780061687_150420	Escherichia_coli_BSD2780120874st1_A7_BSD2780120874_150323	5	8.39122	0.005495	713558
b0688	GEGCDOJO_03885	PNBLOCDE_03128	Escherichia_coli_BSD2780061687st2_A6_BSD2780061687_150420	Escherichia_coli_BSD2780120875st1_D4_BSD2780120875_150330	5	146.807	0.003663	713558
b0688	GEGCDOJO_03885	MMBBNHEI_02762	Escherichia_coli_BSD2780061687st2_A6_BSD2780061687_150420	Escherichia_coli_J1100102st1_B7_J1100102_180507	5	22.2576	0.001832	713558
b0688	PNBLOCDE_03128	AIMPBNFK_03435	Escherichia_coli_BSD2780120875st1_D4_BSD2780120875_150330	Escherichia_coli_1001262st1_E12_1001262B_160229	5	144.768	0.001832	713558
b0688	PNBLOCDE_03128	HLMHOKNL_02383	Escherichia_coli_BSD2780120875st1_D4_BSD2780120875_150330	Escherichia_coli_1001262st2_F7_1001262B_160229	5	59.9424	0.001832	713558
b0688	PNBLOCDE_03128	CPJHNLKA_01581	Escherichia_coli_BSD2780120875st1_D4_BSD2780120875_150330	Escherichia_coli_1001302st1_A12_1001302B_160321	5	77.5619	0.001832	713558
b0688	PNBLOCDE_03128	MLLJGONC_03181	Escherichia_coli_BSD2780120875st1_D4_BSD2780120875_150330	Escherichia_coli_BSD2780061687st1_E2_BSD2780061687_150420	5	251.267	0.001832	713558
b0688	PNBLOCDE_03128	GFADHEJD_02375	Escherichia_coli_BSD2780120875st1_D4_BSD2780120875_150330	Escherichia_coli_BSD2780120874st1_A7_BSD2780120874_150323	5	155.198	0.003663	713558
b0688	PNBLOCDE_03128	MMBBNHEI_02762	Escherichia_coli_BSD2780120875st1_D4_BSD2780120875_150330	Escherichia_coli_J1100102st1_B7_J1100102_180507	5	124.55	0.001832	713558
b0688	FHBFBBAK_03337	IKPFDOPN_01709	Escherichia_coli_BSD2780120875st2_F6_BSD2780120875_150330	Escherichia_coli_1001099st1_A12_1001099B_141217	5	82.2164	0.003663	713558
b0688	FHBFBBAK_03337	FNJAMFEM_02825	Escherichia_coli_BSD2780120875st2_F6_BSD2780120875_150330	Escherichia_coli_1001136st1_D8_1001136B_160425	5	250.949	0.003663	713558
b0688	FHBFBBAK_03337	AIMPBNFK_03435	Escherichia_coli_BSD2780120875st2_F6_BSD2780120875_150330	Escherichia_coli_1001262st1_E12_1001262B_160229	5	119.691	0.001832	713558
b0688	FHBFBBAK_03337	HLMHOKNL_02383	Escherichia_coli_BSD2780120875st2_F6_BSD2780120875_150330	Escherichia_coli_1001262st2_F7_1001262B_160229	5	34.866	0.001832	713558
b0688	FHBFBBAK_03337	CPJHNLKA_01581	Escherichia_coli_BSD2780120875st2_F6_BSD2780120875_150330	Escherichia_coli_1001302st1_A12_1001302B_160321	5	52.4855	0.001832	713558
b0688	FHBFBBAK_03337	MLLJGONC_03181	Escherichia_coli_BSD2780120875st2_F6_BSD2780120875_150330	Escherichia_coli_BSD2780061687st1_E2_BSD2780061687_150420	5	226.191	0.005495	713558
b0688	FHBFBBAK_03337	GEGCDOJO_03885	Escherichia_coli_BSD2780120875st2_F6_BSD2780120875_150330	Escherichia_coli_BSD2780061687st2_A6_BSD2780061687_150420	5	121.731	0.003663	713558
b0688	FHBFBBAK_03337	GFADHEJD_02375	Escherichia_coli_BSD2780120875st2_F6_BSD2780120875_150330	Escherichia_coli_BSD2780120874st1_A7_BSD2780120874_150323	5	130.122	0.007326	713558
b0688	FHBFBBAK_03337	PNBLOCDE_03128	Escherichia_coli_BSD2780120875st2_F6_BSD2780120875_150330	Escherichia_coli_BSD2780120875st1_D4_BSD2780120875_150330	5	25.0764	0.003663	713558
b0688	FHBFBBAK_03337	MMBBNHEI_02762	Escherichia_coli_BSD2780120875st2_F6_BSD2780120875_150330	Escherichia_coli_J1100102st1_B7_J1100102_180507	5	99.4733	0.001832	713558
b0688	MMBBNHEI_02762	GFADHEJD_02375	Escherichia_coli_J1100102st1_B7_J1100102_180507	Escherichia_coli_BSD2780120874st1_A7_BSD2780120874_150323	5	30.6488	0.005495	713558
b0688	GABKINME_02416	IKPFDOPN_01709	Escherichia_coli_J1101004st1_B4_J1101004_170508	Escherichia_coli_1001099st1_A12_1001099B_141217	5	116.142	0.005495	713558
b0688	GABKINME_02416	FNJAMFEM_02825	Escherichia_coli_J1101004st1_B4_J1101004_170508	Escherichia_coli_1001136st1_D8_1001136B_160425	5	284.875	0.005495	713558
b0688	GABKINME_02416	AIMPBNFK_03435	Escherichia_coli_J1101004st1_B4_J1101004_170508	Escherichia_coli_1001262st1_E12_1001262B_160229	5	153.617	0.003663	713558
b0688	GABKINME_02416	HLMHOKNL_02383	Escherichia_coli_J1101004st1_B4_J1101004_170508	Escherichia_coli_1001262st2_F7_1001262B_160229	5	68.7916	0.003663	713558
b0688	GABKINME_02416	CPJHNLKA_01581	Escherichia_coli_J1101004st1_B4_J1101004_170508	Escherichia_coli_1001302st1_A12_1001302B_160321	5	86.4111	0.003663	713558
b0688	GABKINME_02416	MLLJGONC_03181	Escherichia_coli_J1101004st1_B4_J1101004_170508	Escherichia_coli_BSD2780061687st1_E2_BSD2780061687_150420	5	260.116	0.007326	713558
b0688	GABKINME_02416	GEGCDOJO_03885	Escherichia_coli_J1101004st1_B4_J1101004_170508	Escherichia_coli_BSD2780061687st2_A6_BSD2780061687_150420	5	155.656	0.005495	713558
b0688	GABKINME_02416	GFADHEJD_02375	Escherichia_coli_J1101004st1_B4_J1101004_170508	Escherichia_coli_BSD2780120874st1_A7_BSD2780120874_150323	5	164.048	0.005495	713558
b0688	GABKINME_02416	PNBLOCDE_03128	Escherichia_coli_J1101004st1_B4_J1101004_170508	Escherichia_coli_BSD2780120875st1_D4_BSD2780120875_150330	5	8.84923	0.005495	713558
b0688	GABKINME_02416	FHBFBBAK_03337	Escherichia_coli_J1101004st1_B4_J1101004_170508	Escherichia_coli_BSD2780120875st2_F6_BSD2780120875_150330	5	33.9256	0.005495	713558
b0688	GABKINME_02416	MMBBNHEI_02762	Escherichia_coli_J1101004st1_B4_J1101004_170508	Escherichia_coli_J1100102st1_B7_J1100102_180507	5	133.399	0.003663	713558
b0694	IKPFDOPN_01712	AIMPBNFK_03441	Escherichia_coli_1001099st1_A12_1001099B_141217	Escherichia_coli_1001262st1_E12_1001262B_160229	5	37.4748	0.008889	721056
b0694	IKPFDOPN_01712	HLMHOKNL_02389	Escherichia_coli_1001099st1_A12_1001099B_141217	Escherichia_coli_1001262st2_F7_1001262B_160229	5	47.3504	0.008889	721056
b0694	IKPFDOPN_01712	CPJHNLKA_01587	Escherichia_coli_1001099st1_A12_1001099B_141217	Escherichia_coli_1001302st1_A12_1001302B_160321	5	29.7308	0.013333	721056
b0694	IKPFDOPN_01712	MLLJGONC_03184	Escherichia_coli_1001099st1_A12_1001099B_141217	Escherichia_coli_BSD2780061687st1_E2_BSD2780061687_150420	5	143.975	0	721056
b0694	IKPFDOPN_01712	GFADHEJD_04421	Escherichia_coli_1001099st1_A12_1001099B_141217	Escherichia_coli_BSD2780120874st1_A7_BSD2780120874_150323	5	47.9057	0.013333	721056
b0694	IKPFDOPN_01712	PNBLOCDE_03131	Escherichia_coli_1001099st1_A12_1001099B_141217	Escherichia_coli_BSD2780120875st1_D4_BSD2780120875_150330	5	107.293	0.008889	721056
b0694	IKPFDOPN_01712	MMBBNHEI_02919	Escherichia_coli_1001099st1_A12_1001099B_141217	Escherichia_coli_J1100102st1_B7_J1100102_180507	5	17.2569	0.008889	721056
b0694	MLMEICLC_01251	IKPFDOPN_01712	Escherichia_coli_1001099st1_A2_J1101437_171009	Escherichia_coli_1001099st1_A12_1001099B_141217	5	28.9439	0	721056
b0694	MLMEICLC_01251	FNJAMFEM_02822	Escherichia_coli_1001099st1_A2_J1101437_171009	Escherichia_coli_1001136st1_D8_1001136B_160425	5	139.789	0.004444	721056
b0694	MLMEICLC_01251	AIMPBNFK_03441	Escherichia_coli_1001099st1_A2_J1101437_171009	Escherichia_coli_1001262st1_E12_1001262B_160229	5	8.5309	0.008889	721056
b0694	MLMEICLC_01251	HLMHOKNL_02389	Escherichia_coli_1001099st1_A2_J1101437_171009	Escherichia_coli_1001262st2_F7_1001262B_160229	5	76.2943	0.008889	721056
b0694	MLMEICLC_01251	ILODDOGK_03877	Escherichia_coli_1001099st1_A2_J1101437_171009	Escherichia_coli_1001271st1_G3_1001271B_150615	5	132.807	0.013333	721056
b0694	MLMEICLC_01251	BEJAINNJ_02433	Escherichia_coli_1001099st1_A2_J1101437_171009	Escherichia_coli_1001275st1_E2_1001275B_160808	5	86.1161	0.017778	721056
b0694	MLMEICLC_01251	HOBHOHIN_04428	Escherichia_coli_1001099st1_A2_J1101437_171009	Escherichia_coli_1001283st1_A11_1001283B150217_161031	5	75.3679	0.017778	721056
b0694	MLMEICLC_01251	CPJHNLKA_01587	Escherichia_coli_1001099st1_A2_J1101437_171009	Escherichia_coli_1001302st1_A12_1001302B_160321	5	58.6747	0.013333	721056
b0694	MLMEICLC_01251	MLLJGONC_03184	Escherichia_coli_1001099st1_A2_J1101437_171009	Escherichia_coli_BSD2780061687st1_E2_BSD2780061687_150420	5	115.031	0	721056
b0694	MLMEICLC_01251	GEGCDOJO_03891	Escherichia_coli_1001099st1_A2_J1101437_171009	Escherichia_coli_BSD2780061687st2_A6_BSD2780061687_150420	5	10.5706	0.013333	721056
b0694	MLMEICLC_01251	GFADHEJD_04421	Escherichia_coli_1001099st1_A2_J1101437_171009	Escherichia_coli_BSD2780120874st1_A7_BSD2780120874_150323	5	18.9618	0.013333	721056
b0694	MLMEICLC_01251	PNBLOCDE_03131	Escherichia_coli_1001099st1_A2_J1101437_171009	Escherichia_coli_BSD2780120875st1_D4_BSD2780120875_150330	5	136.237	0.008889	721056
b0694	MLMEICLC_01251	FHBFBBAK_03343	Escherichia_coli_1001099st1_A2_J1101437_171009	Escherichia_coli_BSD2780120875st2_F6_BSD2780120875_150330	5	111.16	0.017778	721056
b0694	MLMEICLC_01251	MMBBNHEI_02919	Escherichia_coli_1001099st1_A2_J1101437_171009	Escherichia_coli_J1100102st1_B7_J1100102_180507	5	11.687	0.008889	721056
b0694	MLMEICLC_01251	GABKINME_02410	Escherichia_coli_1001099st1_A2_J1101437_171009	Escherichia_coli_J1101004st1_B4_J1101004_170508	5	145.086	0.008889	721056
b0694	FNJAMFEM_02822	IKPFDOPN_01712	Escherichia_coli_1001136st1_D8_1001136B_160425	Escherichia_coli_1001099st1_A12_1001099B_141217	5	168.733	0.004444	721056
b0694	FNJAMFEM_02822	AIMPBNFK_03441	Escherichia_coli_1001136st1_D8_1001136B_160425	Escherichia_coli_1001262st1_E12_1001262B_160229	5	131.258	0.013333	721056
b0694	FNJAMFEM_02822	HLMHOKNL_02389	Escherichia_coli_1001136st1_D8_1001136B_160425	Escherichia_coli_1001262st2_F7_1001262B_160229	5	216.083	0.013333	721056
b0694	FNJAMFEM_02822	CPJHNLKA_01587	Escherichia_coli_1001136st1_D8_1001136B_160425	Escherichia_coli_1001302st1_A12_1001302B_160321	5	198.464	0.017778	721056
b0694	FNJAMFEM_02822	MLLJGONC_03184	Escherichia_coli_1001136st1_D8_1001136B_160425	Escherichia_coli_BSD2780061687st1_E2_BSD2780061687_150420	5	24.7584	0.004444	721056
b0694	FNJAMFEM_02822	GEGCDOJO_03891	Escherichia_coli_1001136st1_D8_1001136B_160425	Escherichia_coli_BSD2780061687st2_A6_BSD2780061687_150420	5	129.218	0.017778	721056
b0694	FNJAMFEM_02822	GFADHEJD_04421	Escherichia_coli_1001136st1_D8_1001136B_160425	Escherichia_coli_BSD2780120874st1_A7_BSD2780120874_150323	5	120.827	0.017778	721056
b0694	FNJAMFEM_02822	PNBLOCDE_03131	Escherichia_coli_1001136st1_D8_1001136B_160425	Escherichia_coli_BSD2780120875st1_D4_BSD2780120875_150330	5	276.026	0.013333	721056
b0694	FNJAMFEM_02822	MMBBNHEI_02919	Escherichia_coli_1001136st1_D8_1001136B_160425	Escherichia_coli_J1100102st1_B7_J1100102_180507	5	151.476	0.013333	721056
b0694	AIMPBNFK_03441	GFADHEJD_04421	Escherichia_coli_1001262st1_E12_1001262B_160229	Escherichia_coli_BSD2780120874st1_A7_BSD2780120874_150323	5	10.4309	0.004444	721056
b0694	AIMPBNFK_03441	MMBBNHEI_02919	Escherichia_coli_1001262st1_E12_1001262B_160229	Escherichia_coli_J1100102st1_B7_J1100102_180507	5	20.2179	0	721056
b0694	HLMHOKNL_02389	AIMPBNFK_03441	Escherichia_coli_1001262st2_F7_1001262B_160229	Escherichia_coli_1001262st1_E12_1001262B_160229	5	84.8252	0	721056
b0694	HLMHOKNL_02389	CPJHNLKA_01587	Escherichia_coli_1001262st2_F7_1001262B_160229	Escherichia_coli_1001302st1_A12_1001302B_160321	5	17.6196	0.004444	721056
b0694	HLMHOKNL_02389	GFADHEJD_04421	Escherichia_coli_1001262st2_F7_1001262B_160229	Escherichia_coli_BSD2780120874st1_A7_BSD2780120874_150323	5	95.2561	0.004444	721056
b0694	HLMHOKNL_02389	MMBBNHEI_02919	Escherichia_coli_1001262st2_F7_1001262B_160229	Escherichia_coli_J1100102st1_B7_J1100102_180507	5	64.6073	0	721056
b0694	ILODDOGK_03877	IKPFDOPN_01712	Escherichia_coli_1001271st1_G3_1001271B_150615	Escherichia_coli_1001099st1_A12_1001099B_141217	5	103.863	0.013333	721056
b0694	ILODDOGK_03877	FNJAMFEM_02822	Escherichia_coli_1001271st1_G3_1001271B_150615	Escherichia_coli_1001136st1_D8_1001136B_160425	5	272.596	0.017778	721056
b0694	ILODDOGK_03877	AIMPBNFK_03441	Escherichia_coli_1001271st1_G3_1001271B_150615	Escherichia_coli_1001262st1_E12_1001262B_160229	5	141.338	0.013333	721056
b0694	ILODDOGK_03877	HLMHOKNL_02389	Escherichia_coli_1001271st1_G3_1001271B_150615	Escherichia_coli_1001262st2_F7_1001262B_160229	5	56.5123	0.013333	721056
b0694	ILODDOGK_03877	HOBHOHIN_04428	Escherichia_coli_1001271st1_G3_1001271B_150615	Escherichia_coli_1001283st1_A11_1001283B150217_161031	5	57.4386	0.022222	721056
b0694	ILODDOGK_03877	CPJHNLKA_01587	Escherichia_coli_1001271st1_G3_1001271B_150615	Escherichia_coli_1001302st1_A12_1001302B_160321	5	74.1319	0.017778	721056
b0694	ILODDOGK_03877	MLLJGONC_03184	Escherichia_coli_1001271st1_G3_1001271B_150615	Escherichia_coli_BSD2780061687st1_E2_BSD2780061687_150420	5	247.837	0.013333	721056
b0694	ILODDOGK_03877	GEGCDOJO_03891	Escherichia_coli_1001271st1_G3_1001271B_150615	Escherichia_coli_BSD2780061687st2_A6_BSD2780061687_150420	5	143.377	0.017778	721056
b0694	ILODDOGK_03877	GFADHEJD_04421	Escherichia_coli_1001271st1_G3_1001271B_150615	Escherichia_coli_BSD2780120874st1_A7_BSD2780120874_150323	5	151.768	0.017778	721056
b0694	ILODDOGK_03877	PNBLOCDE_03131	Escherichia_coli_1001271st1_G3_1001271B_150615	Escherichia_coli_BSD2780120875st1_D4_BSD2780120875_150330	5	3.43005	0.022222	721056
b0694	ILODDOGK_03877	FHBFBBAK_03343	Escherichia_coli_1001271st1_G3_1001271B_150615	Escherichia_coli_BSD2780120875st2_F6_BSD2780120875_150330	5	21.6463	0.022222	721056
b0694	ILODDOGK_03877	MMBBNHEI_02919	Escherichia_coli_1001271st1_G3_1001271B_150615	Escherichia_coli_J1100102st1_B7_J1100102_180507	5	121.12	0.013333	721056
b0694	ILODDOGK_03877	GABKINME_02410	Escherichia_coli_1001271st1_G3_1001271B_150615	Escherichia_coli_J1101004st1_B4_J1101004_170508	5	12.2793	0.013333	721056
b0694	BEJAINNJ_02433	IKPFDOPN_01712	Escherichia_coli_1001275st1_E2_1001275B_160808	Escherichia_coli_1001099st1_A12_1001099B_141217	5	115.06	0.017778	721056
b0694	BEJAINNJ_02433	FNJAMFEM_02822	Escherichia_coli_1001275st1_E2_1001275B_160808	Escherichia_coli_1001136st1_D8_1001136B_160425	5	53.6729	0.022222	721056
b0694	BEJAINNJ_02433	AIMPBNFK_03441	Escherichia_coli_1001275st1_E2_1001275B_160808	Escherichia_coli_1001262st1_E12_1001262B_160229	5	77.5852	0.008889	721056
b0694	BEJAINNJ_02433	HLMHOKNL_02389	Escherichia_coli_1001275st1_E2_1001275B_160808	Escherichia_coli_1001262st2_F7_1001262B_160229	5	162.41	0.008889	721056
b0694	BEJAINNJ_02433	ILODDOGK_03877	Escherichia_coli_1001275st1_E2_1001275B_160808	Escherichia_coli_1001271st1_G3_1001271B_150615	5	218.923	0.022222	721056
b0694	BEJAINNJ_02433	HOBHOHIN_04428	Escherichia_coli_1001275st1_E2_1001275B_160808	Escherichia_coli_1001283st1_A11_1001283B150217_161031	5	161.484	0.008889	721056
b0694	BEJAINNJ_02433	CPJHNLKA_01587	Escherichia_coli_1001275st1_E2_1001275B_160808	Escherichia_coli_1001302st1_A12_1001302B_160321	5	144.791	0.013333	721056
b0694	BEJAINNJ_02433	MLLJGONC_03184	Escherichia_coli_1001275st1_E2_1001275B_160808	Escherichia_coli_BSD2780061687st1_E2_BSD2780061687_150420	5	28.9145	0.017778	721056
b0694	BEJAINNJ_02433	GEGCDOJO_03891	Escherichia_coli_1001275st1_E2_1001275B_160808	Escherichia_coli_BSD2780061687st2_A6_BSD2780061687_150420	5	75.5455	0.013333	721056
b0694	BEJAINNJ_02433	GFADHEJD_04421	Escherichia_coli_1001275st1_E2_1001275B_160808	Escherichia_coli_BSD2780120874st1_A7_BSD2780120874_150323	5	67.1543	0.004444	721056
b0694	BEJAINNJ_02433	PNBLOCDE_03131	Escherichia_coli_1001275st1_E2_1001275B_160808	Escherichia_coli_BSD2780120875st1_D4_BSD2780120875_150330	5	222.353	0.008889	721056
b0694	BEJAINNJ_02433	FHBFBBAK_03343	Escherichia_coli_1001275st1_E2_1001275B_160808	Escherichia_coli_BSD2780120875st2_F6_BSD2780120875_150330	5	197.276	0.017778	721056
b0694	BEJAINNJ_02433	MMBBNHEI_02919	Escherichia_coli_1001275st1_E2_1001275B_160808	Escherichia_coli_J1100102st1_B7_J1100102_180507	5	97.8031	0.008889	721056
b0694	BEJAINNJ_02433	GABKINME_02410	Escherichia_coli_1001275st1_E2_1001275B_160808	Escherichia_coli_J1101004st1_B4_J1101004_170508	5	231.202	0.008889	721056
b0694	HOBHOHIN_04428	IKPFDOPN_01712	Escherichia_coli_1001283st1_A11_1001283B150217_161031	Escherichia_coli_1001099st1_A12_1001099B_141217	5	46.4241	0.017778	721056
b0694	HOBHOHIN_04428	FNJAMFEM_02822	Escherichia_coli_1001283st1_A11_1001283B150217_161031	Escherichia_coli_1001136st1_D8_1001136B_160425	5	215.157	0.022222	721056
b0694	HOBHOHIN_04428	AIMPBNFK_03441	Escherichia_coli_1001283st1_A11_1001283B150217_161031	Escherichia_coli_1001262st1_E12_1001262B_160229	5	83.8989	0.008889	721056
b0694	HOBHOHIN_04428	HLMHOKNL_02389	Escherichia_coli_1001283st1_A11_1001283B150217_161031	Escherichia_coli_1001262st2_F7_1001262B_160229	5	0.92631	0.008889	721056
b0694	HOBHOHIN_04428	CPJHNLKA_01587	Escherichia_coli_1001283st1_A11_1001283B150217_161031	Escherichia_coli_1001302st1_A12_1001302B_160321	5	16.6932	0.013333	721056
b0694	HOBHOHIN_04428	MLLJGONC_03184	Escherichia_coli_1001283st1_A11_1001283B150217_161031	Escherichia_coli_BSD2780061687st1_E2_BSD2780061687_150420	5	190.399	0.017778	721056
b0694	HOBHOHIN_04428	GEGCDOJO_03891	Escherichia_coli_1001283st1_A11_1001283B150217_161031	Escherichia_coli_BSD2780061687st2_A6_BSD2780061687_150420	5	85.9386	0.013333	721056
b0694	HOBHOHIN_04428	GFADHEJD_04421	Escherichia_coli_1001283st1_A11_1001283B150217_161031	Escherichia_coli_BSD2780120874st1_A7_BSD2780120874_150323	5	94.3298	0.004444	721056
b0694	HOBHOHIN_04428	PNBLOCDE_03131	Escherichia_coli_1001283st1_A11_1001283B150217_161031	Escherichia_coli_BSD2780120875st1_D4_BSD2780120875_150330	5	60.8687	0.008889	721056
b0694	HOBHOHIN_04428	FHBFBBAK_03343	Escherichia_coli_1001283st1_A11_1001283B150217_161031	Escherichia_coli_BSD2780120875st2_F6_BSD2780120875_150330	5	35.7923	0.017778	721056
b0694	HOBHOHIN_04428	MMBBNHEI_02919	Escherichia_coli_1001283st1_A11_1001283B150217_161031	Escherichia_coli_J1100102st1_B7_J1100102_180507	5	63.681	0.008889	721056
b0694	HOBHOHIN_04428	GABKINME_02410	Escherichia_coli_1001283st1_A11_1001283B150217_161031	Escherichia_coli_J1101004st1_B4_J1101004_170508	5	69.7179	0.008889	721056
b0694	CPJHNLKA_01587	AIMPBNFK_03441	Escherichia_coli_1001302st1_A12_1001302B_160321	Escherichia_coli_1001262st1_E12_1001262B_160229	5	67.2056	0.004444	721056
b0694	CPJHNLKA_01587	GFADHEJD_04421	Escherichia_coli_1001302st1_A12_1001302B_160321	Escherichia_coli_BSD2780120874st1_A7_BSD2780120874_150323	5	77.6365	0.008889	721056
b0694	CPJHNLKA_01587	MMBBNHEI_02919	Escherichia_coli_1001302st1_A12_1001302B_160321	Escherichia_coli_J1100102st1_B7_J1100102_180507	5	46.9877	0.004444	721056
b0694	MLLJGONC_03184	AIMPBNFK_03441	Escherichia_coli_BSD2780061687st1_E2_BSD2780061687_150420	Escherichia_coli_1001262st1_E12_1001262B_160229	5	106.5	0.008889	721056
b0694	MLLJGONC_03184	HLMHOKNL_02389	Escherichia_coli_BSD2780061687st1_E2_BSD2780061687_150420	Escherichia_coli_1001262st2_F7_1001262B_160229	5	191.325	0.008889	721056
b0694	MLLJGONC_03184	CPJHNLKA_01587	Escherichia_coli_BSD2780061687st1_E2_BSD2780061687_150420	Escherichia_coli_1001302st1_A12_1001302B_160321	5	173.705	0.013333	721056
b0694	MLLJGONC_03184	GFADHEJD_04421	Escherichia_coli_BSD2780061687st1_E2_BSD2780061687_150420	Escherichia_coli_BSD2780120874st1_A7_BSD2780120874_150323	5	96.0688	0.013333	721056
b0694	MLLJGONC_03184	MMBBNHEI_02919	Escherichia_coli_BSD2780061687st1_E2_BSD2780061687_150420	Escherichia_coli_J1100102st1_B7_J1100102_180507	5	126.718	0.008889	721056
b0694	GEGCDOJO_03891	IKPFDOPN_01712	Escherichia_coli_BSD2780061687st2_A6_BSD2780061687_150420	Escherichia_coli_1001099st1_A12_1001099B_141217	5	39.5145	0.013333	721056
b0694	GEGCDOJO_03891	AIMPBNFK_03441	Escherichia_coli_BSD2780061687st2_A6_BSD2780061687_150420	Escherichia_coli_1001262st1_E12_1001262B_160229	5	2.03969	0.004444	721056
b0694	GEGCDOJO_03891	HLMHOKNL_02389	Escherichia_coli_BSD2780061687st2_A6_BSD2780061687_150420	Escherichia_coli_1001262st2_F7_1001262B_160229	5	86.8649	0.004444	721056
b0694	GEGCDOJO_03891	CPJHNLKA_01587	Escherichia_coli_BSD2780061687st2_A6_BSD2780061687_150420	Escherichia_coli_1001302st1_A12_1001302B_160321	5	69.2453	0.008889	721056
b0694	GEGCDOJO_03891	MLLJGONC_03184	Escherichia_coli_BSD2780061687st2_A6_BSD2780061687_150420	Escherichia_coli_BSD2780061687st1_E2_BSD2780061687_150420	5	104.46	0.013333	721056
b0694	GEGCDOJO_03891	GFADHEJD_04421	Escherichia_coli_BSD2780061687st2_A6_BSD2780061687_150420	Escherichia_coli_BSD2780120874st1_A7_BSD2780120874_150323	5	8.39122	0.008889	721056
b0694	GEGCDOJO_03891	PNBLOCDE_03131	Escherichia_coli_BSD2780061687st2_A6_BSD2780061687_150420	Escherichia_coli_BSD2780120875st1_D4_BSD2780120875_150330	5	146.807	0.013333	721056
b0694	GEGCDOJO_03891	MMBBNHEI_02919	Escherichia_coli_BSD2780061687st2_A6_BSD2780061687_150420	Escherichia_coli_J1100102st1_B7_J1100102_180507	5	22.2576	0.004444	721056
b0694	PNBLOCDE_03131	AIMPBNFK_03441	Escherichia_coli_BSD2780120875st1_D4_BSD2780120875_150330	Escherichia_coli_1001262st1_E12_1001262B_160229	5	144.768	0.008889	721056
b0694	PNBLOCDE_03131	HLMHOKNL_02389	Escherichia_coli_BSD2780120875st1_D4_BSD2780120875_150330	Escherichia_coli_1001262st2_F7_1001262B_160229	5	59.9424	0.008889	721056
b0694	PNBLOCDE_03131	CPJHNLKA_01587	Escherichia_coli_BSD2780120875st1_D4_BSD2780120875_150330	Escherichia_coli_1001302st1_A12_1001302B_160321	5	77.5619	0.013333	721056
b0694	PNBLOCDE_03131	MLLJGONC_03184	Escherichia_coli_BSD2780120875st1_D4_BSD2780120875_150330	Escherichia_coli_BSD2780061687st1_E2_BSD2780061687_150420	5	251.267	0.008889	721056
b0694	PNBLOCDE_03131	GFADHEJD_04421	Escherichia_coli_BSD2780120875st1_D4_BSD2780120875_150330	Escherichia_coli_BSD2780120874st1_A7_BSD2780120874_150323	5	155.198	0.004444	721056
b0694	PNBLOCDE_03131	MMBBNHEI_02919	Escherichia_coli_BSD2780120875st1_D4_BSD2780120875_150330	Escherichia_coli_J1100102st1_B7_J1100102_180507	5	124.55	0.008889	721056
b0694	FHBFBBAK_03343	IKPFDOPN_01712	Escherichia_coli_BSD2780120875st2_F6_BSD2780120875_150330	Escherichia_coli_1001099st1_A12_1001099B_141217	5	82.2164	0.017778	721056
b0694	FHBFBBAK_03343	FNJAMFEM_02822	Escherichia_coli_BSD2780120875st2_F6_BSD2780120875_150330	Escherichia_coli_1001136st1_D8_1001136B_160425	5	250.949	0.022222	721056
b0694	FHBFBBAK_03343	AIMPBNFK_03441	Escherichia_coli_BSD2780120875st2_F6_BSD2780120875_150330	Escherichia_coli_1001262st1_E12_1001262B_160229	5	119.691	0.008889	721056
b0694	FHBFBBAK_03343	HLMHOKNL_02389	Escherichia_coli_BSD2780120875st2_F6_BSD2780120875_150330	Escherichia_coli_1001262st2_F7_1001262B_160229	5	34.866	0.008889	721056
b0694	FHBFBBAK_03343	CPJHNLKA_01587	Escherichia_coli_BSD2780120875st2_F6_BSD2780120875_150330	Escherichia_coli_1001302st1_A12_1001302B_160321	5	52.4855	0.013333	721056
b0694	FHBFBBAK_03343	MLLJGONC_03184	Escherichia_coli_BSD2780120875st2_F6_BSD2780120875_150330	Escherichia_coli_BSD2780061687st1_E2_BSD2780061687_150420	5	226.191	0.017778	721056
b0694	FHBFBBAK_03343	GEGCDOJO_03891	Escherichia_coli_BSD2780120875st2_F6_BSD2780120875_150330	Escherichia_coli_BSD2780061687st2_A6_BSD2780061687_150420	5	121.731	0.013333	721056
b0694	FHBFBBAK_03343	GFADHEJD_04421	Escherichia_coli_BSD2780120875st2_F6_BSD2780120875_150330	Escherichia_coli_BSD2780120874st1_A7_BSD2780120874_150323	5	130.122	0.013333	721056
b0694	FHBFBBAK_03343	PNBLOCDE_03131	Escherichia_coli_BSD2780120875st2_F6_BSD2780120875_150330	Escherichia_coli_BSD2780120875st1_D4_BSD2780120875_150330	5	25.0764	0.017778	721056
b0694	FHBFBBAK_03343	MMBBNHEI_02919	Escherichia_coli_BSD2780120875st2_F6_BSD2780120875_150330	Escherichia_coli_J1100102st1_B7_J1100102_180507	5	99.4733	0.008889	721056
b0694	MMBBNHEI_02919	GFADHEJD_04421	Escherichia_coli_J1100102st1_B7_J1100102_180507	Escherichia_coli_BSD2780120874st1_A7_BSD2780120874_150323	5	30.6488	0.004444	721056
b0694	GABKINME_02410	IKPFDOPN_01712	Escherichia_coli_J1101004st1_B4_J1101004_170508	Escherichia_coli_1001099st1_A12_1001099B_141217	5	116.142	0.008889	721056
b0694	GABKINME_02410	FNJAMFEM_02822	Escherichia_coli_J1101004st1_B4_J1101004_170508	Escherichia_coli_1001136st1_D8_1001136B_160425	5	284.875	0.013333	721056
b0694	GABKINME_02410	AIMPBNFK_03441	Escherichia_coli_J1101004st1_B4_J1101004_170508	Escherichia_coli_1001262st1_E12_1001262B_160229	5	153.617	0	721056
b0694	GABKINME_02410	HLMHOKNL_02389	Escherichia_coli_J1101004st1_B4_J1101004_170508	Escherichia_coli_1001262st2_F7_1001262B_160229	5	68.7916	0	721056
b0694	GABKINME_02410	CPJHNLKA_01587	Escherichia_coli_J1101004st1_B4_J1101004_170508	Escherichia_coli_1001302st1_A12_1001302B_160321	5	86.4111	0.004444	721056
b0694	GABKINME_02410	MLLJGONC_03184	Escherichia_coli_J1101004st1_B4_J1101004_170508	Escherichia_coli_BSD2780061687st1_E2_BSD2780061687_150420	5	260.116	0.008889	721056
b0694	GABKINME_02410	GEGCDOJO_03891	Escherichia_coli_J1101004st1_B4_J1101004_170508	Escherichia_coli_BSD2780061687st2_A6_BSD2780061687_150420	5	155.656	0.004444	721056
b0694	GABKINME_02410	GFADHEJD_04421	Escherichia_coli_J1101004st1_B4_J1101004_170508	Escherichia_coli_BSD2780120874st1_A7_BSD2780120874_150323	5	164.048	0.004444	721056
b0694	GABKINME_02410	PNBLOCDE_03131	Escherichia_coli_J1101004st1_B4_J1101004_170508	Escherichia_coli_BSD2780120875st1_D4_BSD2780120875_150330	5	8.84923	0.008889	721056
b0694	GABKINME_02410	FHBFBBAK_03343	Escherichia_coli_J1101004st1_B4_J1101004_170508	Escherichia_coli_BSD2780120875st2_F6_BSD2780120875_150330	5	33.9256	0.008889	721056
b0694	GABKINME_02410	MMBBNHEI_02919	Escherichia_coli_J1101004st1_B4_J1101004_170508	Escherichia_coli_J1100102st1_B7_J1100102_180507	5	133.399	0	721056
b0694	IKPFDOPN_01712	AIMPBNFK_03441	Escherichia_coli_1001099st1_A12_1001099B_141217	Escherichia_coli_1001262st1_E12_1001262B_160229	5	37.4748	0.008889	721056
b0694	IKPFDOPN_01712	HLMHOKNL_02389	Escherichia_coli_1001099st1_A12_1001099B_141217	Escherichia_coli_1001262st2_F7_1001262B_160229	5	47.3504	0.008889	721056
b0694	IKPFDOPN_01712	CPJHNLKA_01587	Escherichia_coli_1001099st1_A12_1001099B_141217	Escherichia_coli_1001302st1_A12_1001302B_160321	5	29.7308	0.013333	721056
b0694	IKPFDOPN_01712	MLLJGONC_03184	Escherichia_coli_1001099st1_A12_1001099B_141217	Escherichia_coli_BSD2780061687st1_E2_BSD2780061687_150420	5	143.975	0	721056
b0694	IKPFDOPN_01712	GFADHEJD_04421	Escherichia_coli_1001099st1_A12_1001099B_141217	Escherichia_coli_BSD2780120874st1_A7_BSD2780120874_150323	5	47.9057	0.013333	721056
b0694	IKPFDOPN_01712	PNBLOCDE_03131	Escherichia_coli_1001099st1_A12_1001099B_141217	Escherichia_coli_BSD2780120875st1_D4_BSD2780120875_150330	5	107.293	0.008889	721056
b0694	IKPFDOPN_01712	MMBBNHEI_02919	Escherichia_coli_1001099st1_A12_1001099B_141217	Escherichia_coli_J1100102st1_B7_J1100102_180507	5	17.2569	0.008889	721056
b0694	MLMEICLC_01251	IKPFDOPN_01712	Escherichia_coli_1001099st1_A2_J1101437_171009	Escherichia_coli_1001099st1_A12_1001099B_141217	5	28.9439	0	721056
b0694	MLMEICLC_01251	FNJAMFEM_02822	Escherichia_coli_1001099st1_A2_J1101437_171009	Escherichia_coli_1001136st1_D8_1001136B_160425	5	139.789	0.004444	721056
b0694	MLMEICLC_01251	AIMPBNFK_03441	Escherichia_coli_1001099st1_A2_J1101437_171009	Escherichia_coli_1001262st1_E12_1001262B_160229	5	8.5309	0.008889	721056
b0694	MLMEICLC_01251	HLMHOKNL_02389	Escherichia_coli_1001099st1_A2_J1101437_171009	Escherichia_coli_1001262st2_F7_1001262B_160229	5	76.2943	0.008889	721056
b0694	MLMEICLC_01251	ILODDOGK_03877	Escherichia_coli_1001099st1_A2_J1101437_171009	Escherichia_coli_1001271st1_G3_1001271B_150615	5	132.807	0.013333	721056
b0694	MLMEICLC_01251	BEJAINNJ_02433	Escherichia_coli_1001099st1_A2_J1101437_171009	Escherichia_coli_1001275st1_E2_1001275B_160808	5	86.1161	0.017778	721056
b0694	MLMEICLC_01251	HOBHOHIN_04428	Escherichia_coli_1001099st1_A2_J1101437_171009	Escherichia_coli_1001283st1_A11_1001283B150217_161031	5	75.3679	0.017778	721056
b0694	MLMEICLC_01251	CPJHNLKA_01587	Escherichia_coli_1001099st1_A2_J1101437_171009	Escherichia_coli_1001302st1_A12_1001302B_160321	5	58.6747	0.013333	721056
b0694	MLMEICLC_01251	MLLJGONC_03184	Escherichia_coli_1001099st1_A2_J1101437_171009	Escherichia_coli_BSD2780061687st1_E2_BSD2780061687_150420	5	115.031	0	721056
b0694	MLMEICLC_01251	GEGCDOJO_03891	Escherichia_coli_1001099st1_A2_J1101437_171009	Escherichia_coli_BSD2780061687st2_A6_BSD2780061687_150420	5	10.5706	0.013333	721056
b0694	MLMEICLC_01251	GFADHEJD_04421	Escherichia_coli_1001099st1_A2_J1101437_171009	Escherichia_coli_BSD2780120874st1_A7_BSD2780120874_150323	5	18.9618	0.013333	721056
b0694	MLMEICLC_01251	PNBLOCDE_03131	Escherichia_coli_1001099st1_A2_J1101437_171009	Escherichia_coli_BSD2780120875st1_D4_BSD2780120875_150330	5	136.237	0.008889	721056
b0694	MLMEICLC_01251	FHBFBBAK_03343	Escherichia_coli_1001099st1_A2_J1101437_171009	Escherichia_coli_BSD2780120875st2_F6_BSD2780120875_150330	5	111.16	0.017778	721056
b0694	MLMEICLC_01251	MMBBNHEI_02919	Escherichia_coli_1001099st1_A2_J1101437_171009	Escherichia_coli_J1100102st1_B7_J1100102_180507	5	11.687	0.008889	721056
b0694	MLMEICLC_01251	GABKINME_02410	Escherichia_coli_1001099st1_A2_J1101437_171009	Escherichia_coli_J1101004st1_B4_J1101004_170508	5	145.086	0.008889	721056
b0694	FNJAMFEM_02822	IKPFDOPN_01712	Escherichia_coli_1001136st1_D8_1001136B_160425	Escherichia_coli_1001099st1_A12_1001099B_141217	5	168.733	0.004444	721056
b0694	FNJAMFEM_02822	AIMPBNFK_03441	Escherichia_coli_1001136st1_D8_1001136B_160425	Escherichia_coli_1001262st1_E12_1001262B_160229	5	131.258	0.013333	721056
b0694	FNJAMFEM_02822	HLMHOKNL_02389	Escherichia_coli_1001136st1_D8_1001136B_160425	Escherichia_coli_1001262st2_F7_1001262B_160229	5	216.083	0.013333	721056
b0694	FNJAMFEM_02822	CPJHNLKA_01587	Escherichia_coli_1001136st1_D8_1001136B_160425	Escherichia_coli_1001302st1_A12_1001302B_160321	5	198.464	0.017778	721056
b0694	FNJAMFEM_02822	MLLJGONC_03184	Escherichia_coli_1001136st1_D8_1001136B_160425	Escherichia_coli_BSD2780061687st1_E2_BSD2780061687_150420	5	24.7584	0.004444	721056
b0694	FNJAMFEM_02822	GEGCDOJO_03891	Escherichia_coli_1001136st1_D8_1001136B_160425	Escherichia_coli_BSD2780061687st2_A6_BSD2780061687_150420	5	129.218	0.017778	721056
b0694	FNJAMFEM_02822	GFADHEJD_04421	Escherichia_coli_1001136st1_D8_1001136B_160425	Escherichia_coli_BSD2780120874st1_A7_BSD2780120874_150323	5	120.827	0.017778	721056
b0694	FNJAMFEM_02822	PNBLOCDE_03131	Escherichia_coli_1001136st1_D8_1001136B_160425	Escherichia_coli_BSD2780120875st1_D4_BSD2780120875_150330	5	276.026	0.013333	721056
b0694	FNJAMFEM_02822	MMBBNHEI_02919	Escherichia_coli_1001136st1_D8_1001136B_160425	Escherichia_coli_J1100102st1_B7_J1100102_180507	5	151.476	0.013333	721056
b0694	AIMPBNFK_03441	GFADHEJD_04421	Escherichia_coli_1001262st1_E12_1001262B_160229	Escherichia_coli_BSD2780120874st1_A7_BSD2780120874_150323	5	10.4309	0.004444	721056
b0694	AIMPBNFK_03441	MMBBNHEI_02919	Escherichia_coli_1001262st1_E12_1001262B_160229	Escherichia_coli_J1100102st1_B7_J1100102_180507	5	20.2179	0	721056
b0694	HLMHOKNL_02389	AIMPBNFK_03441	Escherichia_coli_1001262st2_F7_1001262B_160229	Escherichia_coli_1001262st1_E12_1001262B_160229	5	84.8252	0	721056
b0694	HLMHOKNL_02389	CPJHNLKA_01587	Escherichia_coli_1001262st2_F7_1001262B_160229	Escherichia_coli_1001302st1_A12_1001302B_160321	5	17.6196	0.004444	721056
b0694	HLMHOKNL_02389	GFADHEJD_04421	Escherichia_coli_1001262st2_F7_1001262B_160229	Escherichia_coli_BSD2780120874st1_A7_BSD2780120874_150323	5	95.2561	0.004444	721056
b0694	HLMHOKNL_02389	MMBBNHEI_02919	Escherichia_coli_1001262st2_F7_1001262B_160229	Escherichia_coli_J1100102st1_B7_J1100102_180507	5	64.6073	0	721056
b0694	ILODDOGK_03877	IKPFDOPN_01712	Escherichia_coli_1001271st1_G3_1001271B_150615	Escherichia_coli_1001099st1_A12_1001099B_141217	5	103.863	0.013333	721056
b0694	ILODDOGK_03877	FNJAMFEM_02822	Escherichia_coli_1001271st1_G3_1001271B_150615	Escherichia_coli_1001136st1_D8_1001136B_160425	5	272.596	0.017778	721056
b0694	ILODDOGK_03877	AIMPBNFK_03441	Escherichia_coli_1001271st1_G3_1001271B_150615	Escherichia_coli_1001262st1_E12_1001262B_160229	5	141.338	0.013333	721056
b0694	ILODDOGK_03877	HLMHOKNL_02389	Escherichia_coli_1001271st1_G3_1001271B_150615	Escherichia_coli_1001262st2_F7_1001262B_160229	5	56.5123	0.013333	721056
b0694	ILODDOGK_03877	HOBHOHIN_04428	Escherichia_coli_1001271st1_G3_1001271B_150615	Escherichia_coli_1001283st1_A11_1001283B150217_161031	5	57.4386	0.022222	721056
b0694	ILODDOGK_03877	CPJHNLKA_01587	Escherichia_coli_1001271st1_G3_1001271B_150615	Escherichia_coli_1001302st1_A12_1001302B_160321	5	74.1319	0.017778	721056
b0694	ILODDOGK_03877	MLLJGONC_03184	Escherichia_coli_1001271st1_G3_1001271B_150615	Escherichia_coli_BSD2780061687st1_E2_BSD2780061687_150420	5	247.837	0.013333	721056
b0694	ILODDOGK_03877	GEGCDOJO_03891	Escherichia_coli_1001271st1_G3_1001271B_150615	Escherichia_coli_BSD2780061687st2_A6_BSD2780061687_150420	5	143.377	0.017778	721056
b0694	ILODDOGK_03877	GFADHEJD_04421	Escherichia_coli_1001271st1_G3_1001271B_150615	Escherichia_coli_BSD2780120874st1_A7_BSD2780120874_150323	5	151.768	0.017778	721056
b0694	ILODDOGK_03877	PNBLOCDE_03131	Escherichia_coli_1001271st1_G3_1001271B_150615	Escherichia_coli_BSD2780120875st1_D4_BSD2780120875_150330	5	3.43005	0.022222	721056
b0694	ILODDOGK_03877	FHBFBBAK_03343	Escherichia_coli_1001271st1_G3_1001271B_150615	Escherichia_coli_BSD2780120875st2_F6_BSD2780120875_150330	5	21.6463	0.022222	721056
b0694	ILODDOGK_03877	MMBBNHEI_02919	Escherichia_coli_1001271st1_G3_1001271B_150615	Escherichia_coli_J1100102st1_B7_J1100102_180507	5	121.12	0.013333	721056
b0694	ILODDOGK_03877	GABKINME_02410	Escherichia_coli_1001271st1_G3_1001271B_150615	Escherichia_coli_J1101004st1_B4_J1101004_170508	5	12.2793	0.013333	721056
b0694	BEJAINNJ_02433	IKPFDOPN_01712	Escherichia_coli_1001275st1_E2_1001275B_160808	Escherichia_coli_1001099st1_A12_1001099B_141217	5	115.06	0.017778	721056
b0694	BEJAINNJ_02433	FNJAMFEM_02822	Escherichia_coli_1001275st1_E2_1001275B_160808	Escherichia_coli_1001136st1_D8_1001136B_160425	5	53.6729	0.022222	721056
b0694	BEJAINNJ_02433	AIMPBNFK_03441	Escherichia_coli_1001275st1_E2_1001275B_160808	Escherichia_coli_1001262st1_E12_1001262B_160229	5	77.5852	0.008889	721056
b0694	BEJAINNJ_02433	HLMHOKNL_02389	Escherichia_coli_1001275st1_E2_1001275B_160808	Escherichia_coli_1001262st2_F7_1001262B_160229	5	162.41	0.008889	721056
b0694	BEJAINNJ_02433	ILODDOGK_03877	Escherichia_coli_1001275st1_E2_1001275B_160808	Escherichia_coli_1001271st1_G3_1001271B_150615	5	218.923	0.022222	721056
b0694	BEJAINNJ_02433	HOBHOHIN_04428	Escherichia_coli_1001275st1_E2_1001275B_160808	Escherichia_coli_1001283st1_A11_1001283B150217_161031	5	161.484	0.008889	721056
b0694	BEJAINNJ_02433	CPJHNLKA_01587	Escherichia_coli_1001275st1_E2_1001275B_160808	Escherichia_coli_1001302st1_A12_1001302B_160321	5	144.791	0.013333	721056
b0694	BEJAINNJ_02433	MLLJGONC_03184	Escherichia_coli_1001275st1_E2_1001275B_160808	Escherichia_coli_BSD2780061687st1_E2_BSD2780061687_150420	5	28.9145	0.017778	721056
b0694	BEJAINNJ_02433	GEGCDOJO_03891	Escherichia_coli_1001275st1_E2_1001275B_160808	Escherichia_coli_BSD2780061687st2_A6_BSD2780061687_150420	5	75.5455	0.013333	721056
b0694	BEJAINNJ_02433	GFADHEJD_04421	Escherichia_coli_1001275st1_E2_1001275B_160808	Escherichia_coli_BSD2780120874st1_A7_BSD2780120874_150323	5	67.1543	0.004444	721056
b0694	BEJAINNJ_02433	PNBLOCDE_03131	Escherichia_coli_1001275st1_E2_1001275B_160808	Escherichia_coli_BSD2780120875st1_D4_BSD2780120875_150330	5	222.353	0.008889	721056
b0694	BEJAINNJ_02433	FHBFBBAK_03343	Escherichia_coli_1001275st1_E2_1001275B_160808	Escherichia_coli_BSD2780120875st2_F6_BSD2780120875_150330	5	197.276	0.017778	721056
b0694	BEJAINNJ_02433	MMBBNHEI_02919	Escherichia_coli_1001275st1_E2_1001275B_160808	Escherichia_coli_J1100102st1_B7_J1100102_180507	5	97.8031	0.008889	721056
b0694	BEJAINNJ_02433	GABKINME_02410	Escherichia_coli_1001275st1_E2_1001275B_160808	Escherichia_coli_J1101004st1_B4_J1101004_170508	5	231.202	0.008889	721056
b0694	HOBHOHIN_04428	IKPFDOPN_01712	Escherichia_coli_1001283st1_A11_1001283B150217_161031	Escherichia_coli_1001099st1_A12_1001099B_141217	5	46.4241	0.017778	721056
b0694	HOBHOHIN_04428	FNJAMFEM_02822	Escherichia_coli_1001283st1_A11_1001283B150217_161031	Escherichia_coli_1001136st1_D8_1001136B_160425	5	215.157	0.022222	721056
b0694	HOBHOHIN_04428	AIMPBNFK_03441	Escherichia_coli_1001283st1_A11_1001283B150217_161031	Escherichia_coli_1001262st1_E12_1001262B_160229	5	83.8989	0.008889	721056
b0694	HOBHOHIN_04428	HLMHOKNL_02389	Escherichia_coli_1001283st1_A11_1001283B150217_161031	Escherichia_coli_1001262st2_F7_1001262B_160229	5	0.92631	0.008889	721056
b0694	HOBHOHIN_04428	CPJHNLKA_01587	Escherichia_coli_1001283st1_A11_1001283B150217_161031	Escherichia_coli_1001302st1_A12_1001302B_160321	5	16.6932	0.013333	721056
b0694	HOBHOHIN_04428	MLLJGONC_03184	Escherichia_coli_1001283st1_A11_1001283B150217_161031	Escherichia_coli_BSD2780061687st1_E2_BSD2780061687_150420	5	190.399	0.017778	721056
b0694	HOBHOHIN_04428	GEGCDOJO_03891	Escherichia_coli_1001283st1_A11_1001283B150217_161031	Escherichia_coli_BSD2780061687st2_A6_BSD2780061687_150420	5	85.9386	0.013333	721056
b0694	HOBHOHIN_04428	GFADHEJD_04421	Escherichia_coli_1001283st1_A11_1001283B150217_161031	Escherichia_coli_BSD2780120874st1_A7_BSD2780120874_150323	5	94.3298	0.004444	721056
b0694	HOBHOHIN_04428	PNBLOCDE_03131	Escherichia_coli_1001283st1_A11_1001283B150217_161031	Escherichia_coli_BSD2780120875st1_D4_BSD2780120875_150330	5	60.8687	0.008889	721056
b0694	HOBHOHIN_04428	FHBFBBAK_03343	Escherichia_coli_1001283st1_A11_1001283B150217_161031	Escherichia_coli_BSD2780120875st2_F6_BSD2780120875_150330	5	35.7923	0.017778	721056
b0694	HOBHOHIN_04428	MMBBNHEI_02919	Escherichia_coli_1001283st1_A11_1001283B150217_161031	Escherichia_coli_J1100102st1_B7_J1100102_180507	5	63.681	0.008889	721056
b0694	HOBHOHIN_04428	GABKINME_02410	Escherichia_coli_1001283st1_A11_1001283B150217_161031	Escherichia_coli_J1101004st1_B4_J1101004_170508	5	69.7179	0.008889	721056
b0694	CPJHNLKA_01587	AIMPBNFK_03441	Escherichia_coli_1001302st1_A12_1001302B_160321	Escherichia_coli_1001262st1_E12_1001262B_160229	5	67.2056	0.004444	721056
b0694	CPJHNLKA_01587	GFADHEJD_04421	Escherichia_coli_1001302st1_A12_1001302B_160321	Escherichia_coli_BSD2780120874st1_A7_BSD2780120874_150323	5	77.6365	0.008889	721056
b0694	CPJHNLKA_01587	MMBBNHEI_02919	Escherichia_coli_1001302st1_A12_1001302B_160321	Escherichia_coli_J1100102st1_B7_J1100102_180507	5	46.9877	0.004444	721056
b0694	MLLJGONC_03184	AIMPBNFK_03441	Escherichia_coli_BSD2780061687st1_E2_BSD2780061687_150420	Escherichia_coli_1001262st1_E12_1001262B_160229	5	106.5	0.008889	721056
b0694	MLLJGONC_03184	HLMHOKNL_02389	Escherichia_coli_BSD2780061687st1_E2_BSD2780061687_150420	Escherichia_coli_1001262st2_F7_1001262B_160229	5	191.325	0.008889	721056
b0694	MLLJGONC_03184	CPJHNLKA_01587	Escherichia_coli_BSD2780061687st1_E2_BSD2780061687_150420	Escherichia_coli_1001302st1_A12_1001302B_160321	5	173.705	0.013333	721056
b0694	MLLJGONC_03184	GFADHEJD_04421	Escherichia_coli_BSD2780061687st1_E2_BSD2780061687_150420	Escherichia_coli_BSD2780120874st1_A7_BSD2780120874_150323	5	96.0688	0.013333	721056
b0694	MLLJGONC_03184	MMBBNHEI_02919	Escherichia_coli_BSD2780061687st1_E2_BSD2780061687_150420	Escherichia_coli_J1100102st1_B7_J1100102_180507	5	126.718	0.008889	721056
b0694	GEGCDOJO_03891	IKPFDOPN_01712	Escherichia_coli_BSD2780061687st2_A6_BSD2780061687_150420	Escherichia_coli_1001099st1_A12_1001099B_141217	5	39.5145	0.013333	721056
b0694	GEGCDOJO_03891	AIMPBNFK_03441	Escherichia_coli_BSD2780061687st2_A6_BSD2780061687_150420	Escherichia_coli_1001262st1_E12_1001262B_160229	5	2.03969	0.004444	721056
b0694	GEGCDOJO_03891	HLMHOKNL_02389	Escherichia_coli_BSD2780061687st2_A6_BSD2780061687_150420	Escherichia_coli_1001262st2_F7_1001262B_160229	5	86.8649	0.004444	721056
b0694	GEGCDOJO_03891	CPJHNLKA_01587	Escherichia_coli_BSD2780061687st2_A6_BSD2780061687_150420	Escherichia_coli_1001302st1_A12_1001302B_160321	5	69.2453	0.008889	721056
b0694	GEGCDOJO_03891	MLLJGONC_03184	Escherichia_coli_BSD2780061687st2_A6_BSD2780061687_150420	Escherichia_coli_BSD2780061687st1_E2_BSD2780061687_150420	5	104.46	0.013333	721056
b0694	GEGCDOJO_03891	GFADHEJD_04421	Escherichia_coli_BSD2780061687st2_A6_BSD2780061687_150420	Escherichia_coli_BSD2780120874st1_A7_BSD2780120874_150323	5	8.39122	0.008889	721056
b0694	GEGCDOJO_03891	PNBLOCDE_03131	Escherichia_coli_BSD2780061687st2_A6_BSD2780061687_150420	Escherichia_coli_BSD2780120875st1_D4_BSD2780120875_150330	5	146.807	0.013333	721056
b0694	GEGCDOJO_03891	MMBBNHEI_02919	Escherichia_coli_BSD2780061687st2_A6_BSD2780061687_150420	Escherichia_coli_J1100102st1_B7_J1100102_180507	5	22.2576	0.004444	721056
b0694	PNBLOCDE_03131	AIMPBNFK_03441	Escherichia_coli_BSD2780120875st1_D4_BSD2780120875_150330	Escherichia_coli_1001262st1_E12_1001262B_160229	5	144.768	0.008889	721056
b0694	PNBLOCDE_03131	HLMHOKNL_02389	Escherichia_coli_BSD2780120875st1_D4_BSD2780120875_150330	Escherichia_coli_1001262st2_F7_1001262B_160229	5	59.9424	0.008889	721056
b0694	PNBLOCDE_03131	CPJHNLKA_01587	Escherichia_coli_BSD2780120875st1_D4_BSD2780120875_150330	Escherichia_coli_1001302st1_A12_1001302B_160321	5	77.5619	0.013333	721056
b0694	PNBLOCDE_03131	MLLJGONC_03184	Escherichia_coli_BSD2780120875st1_D4_BSD2780120875_150330	Escherichia_coli_BSD2780061687st1_E2_BSD2780061687_150420	5	251.267	0.008889	721056
b0694	PNBLOCDE_03131	GFADHEJD_04421	Escherichia_coli_BSD2780120875st1_D4_BSD2780120875_150330	Escherichia_coli_BSD2780120874st1_A7_BSD2780120874_150323	5	155.198	0.004444	721056
b0694	PNBLOCDE_03131	MMBBNHEI_02919	Escherichia_coli_BSD2780120875st1_D4_BSD2780120875_150330	Escherichia_coli_J1100102st1_B7_J1100102_180507	5	124.55	0.008889	721056
b0694	FHBFBBAK_03343	IKPFDOPN_01712	Escherichia_coli_BSD2780120875st2_F6_BSD2780120875_150330	Escherichia_coli_1001099st1_A12_1001099B_141217	5	82.2164	0.017778	721056
b0694	FHBFBBAK_03343	FNJAMFEM_02822	Escherichia_coli_BSD2780120875st2_F6_BSD2780120875_150330	Escherichia_coli_1001136st1_D8_1001136B_160425	5	250.949	0.022222	721056
b0694	FHBFBBAK_03343	AIMPBNFK_03441	Escherichia_coli_BSD2780120875st2_F6_BSD2780120875_150330	Escherichia_coli_1001262st1_E12_1001262B_160229	5	119.691	0.008889	721056
b0694	FHBFBBAK_03343	HLMHOKNL_02389	Escherichia_coli_BSD2780120875st2_F6_BSD2780120875_150330	Escherichia_coli_1001262st2_F7_1001262B_160229	5	34.866	0.008889	721056
b0694	FHBFBBAK_03343	CPJHNLKA_01587	Escherichia_coli_BSD2780120875st2_F6_BSD2780120875_150330	Escherichia_coli_1001302st1_A12_1001302B_160321	5	52.4855	0.013333	721056
b0694	FHBFBBAK_03343	MLLJGONC_03184	Escherichia_coli_BSD2780120875st2_F6_BSD2780120875_150330	Escherichia_coli_BSD2780061687st1_E2_BSD2780061687_150420	5	226.191	0.017778	721056
b0694	FHBFBBAK_03343	GEGCDOJO_03891	Escherichia_coli_BSD2780120875st2_F6_BSD2780120875_150330	Escherichia_coli_BSD2780061687st2_A6_BSD2780061687_150420	5	121.731	0.013333	721056
b0694	FHBFBBAK_03343	GFADHEJD_04421	Escherichia_coli_BSD2780120875st2_F6_BSD2780120875_150330	Escherichia_coli_BSD2780120874st1_A7_BSD2780120874_150323	5	130.122	0.013333	721056
b0694	FHBFBBAK_03343	PNBLOCDE_03131	Escherichia_coli_BSD2780120875st2_F6_BSD2780120875_150330	Escherichia_coli_BSD2780120875st1_D4_BSD2780120875_150330	5	25.0764	0.017778	721056
b0694	FHBFBBAK_03343	MMBBNHEI_02919	Escherichia_coli_BSD2780120875st2_F6_BSD2780120875_150330	Escherichia_coli_J1100102st1_B7_J1100102_180507	5	99.4733	0.008889	721056
b0694	MMBBNHEI_02919	GFADHEJD_04421	Escherichia_coli_J1100102st1_B7_J1100102_180507	Escherichia_coli_BSD2780120874st1_A7_BSD2780120874_150323	5	30.6488	0.004444	721056
b0694	GABKINME_02410	IKPFDOPN_01712	Escherichia_coli_J1101004st1_B4_J1101004_170508	Escherichia_coli_1001099st1_A12_1001099B_141217	5	116.142	0.008889	721056
b0694	GABKINME_02410	FNJAMFEM_02822	Escherichia_coli_J1101004st1_B4_J1101004_170508	Escherichia_coli_1001136st1_D8_1001136B_160425	5	284.875	0.013333	721056
b0694	GABKINME_02410	AIMPBNFK_03441	Escherichia_coli_J1101004st1_B4_J1101004_170508	Escherichia_coli_1001262st1_E12_1001262B_160229	5	153.617	0	721056
b0694	GABKINME_02410	HLMHOKNL_02389	Escherichia_coli_J1101004st1_B4_J1101004_170508	Escherichia_coli_1001262st2_F7_1001262B_160229	5	68.7916	0	721056
b0694	GABKINME_02410	CPJHNLKA_01587	Escherichia_coli_J1101004st1_B4_J1101004_170508	Escherichia_coli_1001302st1_A12_1001302B_160321	5	86.4111	0.004444	721056
b0694	GABKINME_02410	MLLJGONC_03184	Escherichia_coli_J1101004st1_B4_J1101004_170508	Escherichia_coli_BSD2780061687st1_E2_BSD2780061687_150420	5	260.116	0.008889	721056
b0694	GABKINME_02410	GEGCDOJO_03891	Escherichia_coli_J1101004st1_B4_J1101004_170508	Escherichia_coli_BSD2780061687st2_A6_BSD2780061687_150420	5	155.656	0.004444	721056
b0694	GABKINME_02410	GFADHEJD_04421	Escherichia_coli_J1101004st1_B4_J1101004_170508	Escherichia_coli_BSD2780120874st1_A7_BSD2780120874_150323	5	164.048	0.004444	721056
b0694	GABKINME_02410	PNBLOCDE_03131	Escherichia_coli_J1101004st1_B4_J1101004_170508	Escherichia_coli_BSD2780120875st1_D4_BSD2780120875_150330	5	8.84923	0.008889	721056
b0694	GABKINME_02410	FHBFBBAK_03343	Escherichia_coli_J1101004st1_B4_J1101004_170508	Escherichia_coli_BSD2780120875st2_F6_BSD2780120875_150330	5	33.9256	0.008889	721056
b0694	GABKINME_02410	MMBBNHEI_02919	Escherichia_coli_J1101004st1_B4_J1101004_170508	Escherichia_coli_J1100102st1_B7_J1100102_180507	5	133.399	0	721056
b0694,b0696	IKPFDOPN_01712	AIMPBNFK_03441	Escherichia_coli_1001099st1_A12_1001099B_141217	Escherichia_coli_1001262st1_E12_1001262B_160229	5	37.4748	0.020234	722732
b0694,b0696	IKPFDOPN_01712	HLMHOKNL_02389	Escherichia_coli_1001099st1_A12_1001099B_141217	Escherichia_coli_1001262st2_F7_1001262B_160229	5	47.3504	0.020234	722732
b0694,b0696	IKPFDOPN_01712	CPJHNLKA_01587	Escherichia_coli_1001099st1_A12_1001099B_141217	Escherichia_coli_1001302st1_A12_1001302B_160321	5	29.7308	0.022456	722732
b0694,b0696	IKPFDOPN_01712	MLLJGONC_03184	Escherichia_coli_1001099st1_A12_1001099B_141217	Escherichia_coli_BSD2780061687st1_E2_BSD2780061687_150420	5	143.975	0.0026315	722732
b0694,b0696	IKPFDOPN_01712	GFADHEJD_04421	Escherichia_coli_1001099st1_A12_1001099B_141217	Escherichia_coli_BSD2780120874st1_A7_BSD2780120874_150323	5	47.9057	0.0066665	722732
b0694,b0696	IKPFDOPN_01712	PNBLOCDE_03131	Escherichia_coli_1001099st1_A12_1001099B_141217	Escherichia_coli_BSD2780120875st1_D4_BSD2780120875_150330	5	107.293	0.0176025	722732
b0694,b0696	IKPFDOPN_01712	MMBBNHEI_02919	Escherichia_coli_1001099st1_A12_1001099B_141217	Escherichia_coli_J1100102st1_B7_J1100102_180507	5	17.2569	0.020234	722732
b0694,b0696	MLMEICLC_01251	IKPFDOPN_01712	Escherichia_coli_1001099st1_A2_J1101437_171009	Escherichia_coli_1001099st1_A12_1001099B_141217	5	28.9439	0	722732
b0694,b0696	MLMEICLC_01251	FNJAMFEM_02822	Escherichia_coli_1001099st1_A2_J1101437_171009	Escherichia_coli_1001136st1_D8_1001136B_160425	5	139.789	0.0048535	722732
b0694,b0696	MLMEICLC_01251	AIMPBNFK_03441	Escherichia_coli_1001099st1_A2_J1101437_171009	Escherichia_coli_1001262st1_E12_1001262B_160229	5	8.5309	0.020234	722732
b0694,b0696	MLMEICLC_01251	HLMHOKNL_02389	Escherichia_coli_1001099st1_A2_J1101437_171009	Escherichia_coli_1001262st2_F7_1001262B_160229	5	76.2943	0.020234	722732
b0694,b0696	MLMEICLC_01251	ILODDOGK_03877	Escherichia_coli_1001099st1_A2_J1101437_171009	Escherichia_coli_1001271st1_G3_1001271B_150615	5	132.807	0.014561	722732
b0694,b0696	MLMEICLC_01251	BEJAINNJ_02433	Escherichia_coli_1001099st1_A2_J1101437_171009	Escherichia_coli_1001275st1_E2_1001275B_160808	5	86.1161	0.0167835	722732
b0694,b0696	MLMEICLC_01251	HOBHOHIN_04428	Escherichia_coli_1001099st1_A2_J1101437_171009	Escherichia_coli_1001283st1_A11_1001283B150217_161031	5	75.3679	0.022047	722732
b0694,b0696	MLMEICLC_01251	CPJHNLKA_01587	Escherichia_coli_1001099st1_A2_J1101437_171009	Escherichia_coli_1001302st1_A12_1001302B_160321	5	58.6747	0.022456	722732
b0694,b0696	MLMEICLC_01251	MLLJGONC_03184	Escherichia_coli_1001099st1_A2_J1101437_171009	Escherichia_coli_BSD2780061687st1_E2_BSD2780061687_150420	5	115.031	0.0026315	722732
b0694,b0696	MLMEICLC_01251	GEGCDOJO_03891	Escherichia_coli_1001099st1_A2_J1101437_171009	Escherichia_coli_BSD2780061687st2_A6_BSD2780061687_150420	5	10.5706	0.022456	722732
b0694,b0696	MLMEICLC_01251	GFADHEJD_04421	Escherichia_coli_1001099st1_A2_J1101437_171009	Escherichia_coli_BSD2780120874st1_A7_BSD2780120874_150323	5	18.9618	0.0066665	722732
b0694,b0696	MLMEICLC_01251	PNBLOCDE_03131	Escherichia_coli_1001099st1_A2_J1101437_171009	Escherichia_coli_BSD2780120875st1_D4_BSD2780120875_150330	5	136.237	0.0176025	722732
b0694,b0696	MLMEICLC_01251	FHBFBBAK_03343	Escherichia_coli_1001099st1_A2_J1101437_171009	Escherichia_coli_BSD2780120875st2_F6_BSD2780120875_150330	5	111.16	0.0194155	722732
b0694,b0696	MLMEICLC_01251	MMBBNHEI_02919	Escherichia_coli_1001099st1_A2_J1101437_171009	Escherichia_coli_J1100102st1_B7_J1100102_180507	5	11.687	0.020234	722732
b0694,b0696	MLMEICLC_01251	GABKINME_02410	Escherichia_coli_1001099st1_A2_J1101437_171009	Escherichia_coli_J1101004st1_B4_J1101004_170508	5	145.086	0.012339	722732
b0694,b0696	FNJAMFEM_02822	IKPFDOPN_01712	Escherichia_coli_1001136st1_D8_1001136B_160425	Escherichia_coli_1001099st1_A12_1001099B_141217	5	168.733	0.0048535	722732
b0694,b0696	FNJAMFEM_02822	AIMPBNFK_03441	Escherichia_coli_1001136st1_D8_1001136B_160425	Escherichia_coli_1001262st1_E12_1001262B_160229	5	131.258	0.0250875	722732
b0694,b0696	FNJAMFEM_02822	HLMHOKNL_02389	Escherichia_coli_1001136st1_D8_1001136B_160425	Escherichia_coli_1001262st2_F7_1001262B_160229	5	216.083	0.0250875	722732
b0694,b0696	FNJAMFEM_02822	CPJHNLKA_01587	Escherichia_coli_1001136st1_D8_1001136B_160425	Escherichia_coli_1001302st1_A12_1001302B_160321	5	198.464	0.02731	722732
b0694,b0696	FNJAMFEM_02822	MLLJGONC_03184	Escherichia_coli_1001136st1_D8_1001136B_160425	Escherichia_coli_BSD2780061687st1_E2_BSD2780061687_150420	5	24.7584	0.002222	722732
b0694,b0696	FNJAMFEM_02822	GEGCDOJO_03891	Escherichia_coli_1001136st1_D8_1001136B_160425	Escherichia_coli_BSD2780061687st2_A6_BSD2780061687_150420	5	129.218	0.02731	722732
b0694,b0696	FNJAMFEM_02822	GFADHEJD_04421	Escherichia_coli_1001136st1_D8_1001136B_160425	Escherichia_coli_BSD2780120874st1_A7_BSD2780120874_150323	5	120.827	0.0115205	722732
b0694,b0696	FNJAMFEM_02822	PNBLOCDE_03131	Escherichia_coli_1001136st1_D8_1001136B_160425	Escherichia_coli_BSD2780120875st1_D4_BSD2780120875_150330	5	276.026	0.022456	722732
b0694,b0696	FNJAMFEM_02822	MMBBNHEI_02919	Escherichia_coli_1001136st1_D8_1001136B_160425	Escherichia_coli_J1100102st1_B7_J1100102_180507	5	151.476	0.0250875	722732
b0694,b0696	AIMPBNFK_03441	GFADHEJD_04421	Escherichia_coli_1001262st1_E12_1001262B_160229	Escherichia_coli_BSD2780120874st1_A7_BSD2780120874_150323	5	10.4309	0.0180115	722732
b0694,b0696	AIMPBNFK_03441	MMBBNHEI_02919	Escherichia_coli_1001262st1_E12_1001262B_160229	Escherichia_coli_J1100102st1_B7_J1100102_180507	5	20.2179	0	722732
b0694,b0696	HLMHOKNL_02389	AIMPBNFK_03441	Escherichia_coli_1001262st2_F7_1001262B_160229	Escherichia_coli_1001262st1_E12_1001262B_160229	5	84.8252	0	722732
b0694,b0696	HLMHOKNL_02389	CPJHNLKA_01587	Escherichia_coli_1001262st2_F7_1001262B_160229	Escherichia_coli_1001302st1_A12_1001302B_160321	5	17.6196	0.002222	722732
b0694,b0696	HLMHOKNL_02389	GFADHEJD_04421	Escherichia_coli_1001262st2_F7_1001262B_160229	Escherichia_coli_BSD2780120874st1_A7_BSD2780120874_150323	5	95.2561	0.0180115	722732
b0694,b0696	HLMHOKNL_02389	MMBBNHEI_02919	Escherichia_coli_1001262st2_F7_1001262B_160229	Escherichia_coli_J1100102st1_B7_J1100102_180507	5	64.6073	0	722732
b0694,b0696	ILODDOGK_03877	IKPFDOPN_01712	Escherichia_coli_1001271st1_G3_1001271B_150615	Escherichia_coli_1001099st1_A12_1001099B_141217	5	103.863	0.014561	722732
b0694,b0696	ILODDOGK_03877	FNJAMFEM_02822	Escherichia_coli_1001271st1_G3_1001271B_150615	Escherichia_coli_1001136st1_D8_1001136B_160425	5	272.596	0.0194155	722732
b0694,b0696	ILODDOGK_03877	AIMPBNFK_03441	Escherichia_coli_1001271st1_G3_1001271B_150615	Escherichia_coli_1001262st1_E12_1001262B_160229	5	141.338	0.014561	722732
b0694,b0696	ILODDOGK_03877	HLMHOKNL_02389	Escherichia_coli_1001271st1_G3_1001271B_150615	Escherichia_coli_1001262st2_F7_1001262B_160229	5	56.5123	0.014561	722732
b0694,b0696	ILODDOGK_03877	HOBHOHIN_04428	Escherichia_coli_1001271st1_G3_1001271B_150615	Escherichia_coli_1001283st1_A11_1001283B150217_161031	5	57.4386	0.0216375	722732
b0694,b0696	ILODDOGK_03877	CPJHNLKA_01587	Escherichia_coli_1001271st1_G3_1001271B_150615	Escherichia_coli_1001302st1_A12_1001302B_160321	5	74.1319	0.0167835	722732
b0694,b0696	ILODDOGK_03877	MLLJGONC_03184	Escherichia_coli_1001271st1_G3_1001271B_150615	Escherichia_coli_BSD2780061687st1_E2_BSD2780061687_150420	5	247.837	0.017193	722732
b0694,b0696	ILODDOGK_03877	GEGCDOJO_03891	Escherichia_coli_1001271st1_G3_1001271B_150615	Escherichia_coli_BSD2780061687st2_A6_BSD2780061687_150420	5	143.377	0.0167835	722732
b0694,b0696	ILODDOGK_03877	GFADHEJD_04421	Escherichia_coli_1001271st1_G3_1001271B_150615	Escherichia_coli_BSD2780120874st1_A7_BSD2780120874_150323	5	151.768	0.0167835	722732
b0694,b0696	ILODDOGK_03877	PNBLOCDE_03131	Escherichia_coli_1001271st1_G3_1001271B_150615	Escherichia_coli_BSD2780120875st1_D4_BSD2780120875_150330	5	3.43005	0.0321635	722732
b0694,b0696	ILODDOGK_03877	FHBFBBAK_03343	Escherichia_coli_1001271st1_G3_1001271B_150615	Escherichia_coli_BSD2780120875st2_F6_BSD2780120875_150330	5	21.6463	0.024269	722732
b0694,b0696	ILODDOGK_03877	MMBBNHEI_02919	Escherichia_coli_1001271st1_G3_1001271B_150615	Escherichia_coli_J1100102st1_B7_J1100102_180507	5	121.12	0.014561	722732
b0694,b0696	ILODDOGK_03877	GABKINME_02410	Escherichia_coli_1001271st1_G3_1001271B_150615	Escherichia_coli_J1101004st1_B4_J1101004_170508	5	12.2793	0.022456	722732
b0694,b0696	BEJAINNJ_02433	IKPFDOPN_01712	Escherichia_coli_1001275st1_E2_1001275B_160808	Escherichia_coli_1001099st1_A12_1001099B_141217	5	115.06	0.0167835	722732
b0694,b0696	BEJAINNJ_02433	FNJAMFEM_02822	Escherichia_coli_1001275st1_E2_1001275B_160808	Escherichia_coli_1001136st1_D8_1001136B_160425	5	53.6729	0.0216375	722732
b0694,b0696	BEJAINNJ_02433	AIMPBNFK_03441	Escherichia_coli_1001275st1_E2_1001275B_160808	Escherichia_coli_1001262st1_E12_1001262B_160229	5	77.5852	0.0176025	722732
b0694,b0696	BEJAINNJ_02433	HLMHOKNL_02389	Escherichia_coli_1001275st1_E2_1001275B_160808	Escherichia_coli_1001262st2_F7_1001262B_160229	5	162.41	0.0176025	722732
b0694,b0696	BEJAINNJ_02433	ILODDOGK_03877	Escherichia_coli_1001275st1_E2_1001275B_160808	Escherichia_coli_1001271st1_G3_1001271B_150615	5	218.923	0.016374	722732
b0694,b0696	BEJAINNJ_02433	HOBHOHIN_04428	Escherichia_coli_1001275st1_E2_1001275B_160808	Escherichia_coli_1001283st1_A11_1001283B150217_161031	5	161.484	0.014971	722732
b0694,b0696	BEJAINNJ_02433	CPJHNLKA_01587	Escherichia_coli_1001275st1_E2_1001275B_160808	Escherichia_coli_1001302st1_A12_1001302B_160321	5	144.791	0.0198245	722732
b0694,b0696	BEJAINNJ_02433	MLLJGONC_03184	Escherichia_coli_1001275st1_E2_1001275B_160808	Escherichia_coli_BSD2780061687st1_E2_BSD2780061687_150420	5	28.9145	0.0194155	722732
b0694,b0696	BEJAINNJ_02433	GEGCDOJO_03891	Escherichia_coli_1001275st1_E2_1001275B_160808	Escherichia_coli_BSD2780061687st2_A6_BSD2780061687_150420	5	75.5455	0.0198245	722732
b0694,b0696	BEJAINNJ_02433	GFADHEJD_04421	Escherichia_coli_1001275st1_E2_1001275B_160808	Escherichia_coli_BSD2780120874st1_A7_BSD2780120874_150323	5	67.1543	0.0101165	722732
b0694,b0696	BEJAINNJ_02433	PNBLOCDE_03131	Escherichia_coli_1001275st1_E2_1001275B_160808	Escherichia_coli_BSD2780120875st1_D4_BSD2780120875_150330	5	222.353	0.025497	722732
b0694,b0696	BEJAINNJ_02433	FHBFBBAK_03343	Escherichia_coli_1001275st1_E2_1001275B_160808	Escherichia_coli_BSD2780120875st2_F6_BSD2780120875_150330	5	197.276	0.02731	722732
b0694,b0696	BEJAINNJ_02433	MMBBNHEI_02919	Escherichia_coli_1001275st1_E2_1001275B_160808	Escherichia_coli_J1100102st1_B7_J1100102_180507	5	97.8031	0.0176025	722732
b0694,b0696	BEJAINNJ_02433	GABKINME_02410	Escherichia_coli_1001275st1_E2_1001275B_160808	Escherichia_coli_J1101004st1_B4_J1101004_170508	5	231.202	0.020234	722732
b0694,b0696	HOBHOHIN_04428	IKPFDOPN_01712	Escherichia_coli_1001283st1_A11_1001283B150217_161031	Escherichia_coli_1001099st1_A12_1001099B_141217	5	46.4241	0.022047	722732
b0694,b0696	HOBHOHIN_04428	FNJAMFEM_02822	Escherichia_coli_1001283st1_A11_1001283B150217_161031	Escherichia_coli_1001136st1_D8_1001136B_160425	5	215.157	0.0269005	722732
b0694,b0696	HOBHOHIN_04428	AIMPBNFK_03441	Escherichia_coli_1001283st1_A11_1001283B150217_161031	Escherichia_coli_1001262st1_E12_1001262B_160229	5	83.8989	0.0176025	722732
b0694,b0696	HOBHOHIN_04428	HLMHOKNL_02389	Escherichia_coli_1001283st1_A11_1001283B150217_161031	Escherichia_coli_1001262st2_F7_1001262B_160229	5	0.92631	0.0176025	722732
b0694,b0696	HOBHOHIN_04428	CPJHNLKA_01587	Escherichia_coli_1001283st1_A11_1001283B150217_161031	Escherichia_coli_1001302st1_A12_1001302B_160321	5	16.6932	0.0198245	722732
b0694,b0696	HOBHOHIN_04428	MLLJGONC_03184	Escherichia_coli_1001283st1_A11_1001283B150217_161031	Escherichia_coli_BSD2780061687st1_E2_BSD2780061687_150420	5	190.399	0.0246785	722732
b0694,b0696	HOBHOHIN_04428	GEGCDOJO_03891	Escherichia_coli_1001283st1_A11_1001283B150217_161031	Escherichia_coli_BSD2780061687st2_A6_BSD2780061687_150420	5	85.9386	0.0198245	722732
b0694,b0696	HOBHOHIN_04428	GFADHEJD_04421	Escherichia_coli_1001283st1_A11_1001283B150217_161031	Escherichia_coli_BSD2780120874st1_A7_BSD2780120874_150323	5	94.3298	0.01538	722732
b0694,b0696	HOBHOHIN_04428	PNBLOCDE_03131	Escherichia_coli_1001283st1_A11_1001283B150217_161031	Escherichia_coli_BSD2780120875st1_D4_BSD2780120875_150330	5	60.8687	0.0307605	722732
b0694,b0696	HOBHOHIN_04428	FHBFBBAK_03343	Escherichia_coli_1001283st1_A11_1001283B150217_161031	Escherichia_coli_BSD2780120875st2_F6_BSD2780120875_150330	5	35.7923	0.022047	722732
b0694,b0696	HOBHOHIN_04428	MMBBNHEI_02919	Escherichia_coli_1001283st1_A11_1001283B150217_161031	Escherichia_coli_J1100102st1_B7_J1100102_180507	5	63.681	0.0176025	722732
b0694,b0696	HOBHOHIN_04428	GABKINME_02410	Escherichia_coli_1001283st1_A11_1001283B150217_161031	Escherichia_coli_J1101004st1_B4_J1101004_170508	5	69.7179	0.025497	722732
b0694,b0696	CPJHNLKA_01587	AIMPBNFK_03441	Escherichia_coli_1001302st1_A12_1001302B_160321	Escherichia_coli_1001262st1_E12_1001262B_160229	5	67.2056	0.002222	722732
b0694,b0696	CPJHNLKA_01587	GFADHEJD_04421	Escherichia_coli_1001302st1_A12_1001302B_160321	Escherichia_coli_BSD2780120874st1_A7_BSD2780120874_150323	5	77.6365	0.020234	722732
b0694,b0696	CPJHNLKA_01587	MMBBNHEI_02919	Escherichia_coli_1001302st1_A12_1001302B_160321	Escherichia_coli_J1100102st1_B7_J1100102_180507	5	46.9877	0.002222	722732
b0694,b0696	MLLJGONC_03184	AIMPBNFK_03441	Escherichia_coli_BSD2780061687st1_E2_BSD2780061687_150420	Escherichia_coli_1001262st1_E12_1001262B_160229	5	106.5	0.0228655	722732
b0694,b0696	MLLJGONC_03184	HLMHOKNL_02389	Escherichia_coli_BSD2780061687st1_E2_BSD2780061687_150420	Escherichia_coli_1001262st2_F7_1001262B_160229	5	191.325	0.0228655	722732
b0694,b0696	MLLJGONC_03184	CPJHNLKA_01587	Escherichia_coli_BSD2780061687st1_E2_BSD2780061687_150420	Escherichia_coli_1001302st1_A12_1001302B_160321	5	173.705	0.0250875	722732
b0694,b0696	MLLJGONC_03184	GFADHEJD_04421	Escherichia_coli_BSD2780061687st1_E2_BSD2780061687_150420	Escherichia_coli_BSD2780120874st1_A7_BSD2780120874_150323	5	96.0688	0.009298	722732
b0694,b0696	MLLJGONC_03184	MMBBNHEI_02919	Escherichia_coli_BSD2780061687st1_E2_BSD2780061687_150420	Escherichia_coli_J1100102st1_B7_J1100102_180507	5	126.718	0.0228655	722732
b0694,b0696	GEGCDOJO_03891	IKPFDOPN_01712	Escherichia_coli_BSD2780061687st2_A6_BSD2780061687_150420	Escherichia_coli_1001099st1_A12_1001099B_141217	5	39.5145	0.022456	722732
b0694,b0696	GEGCDOJO_03891	AIMPBNFK_03441	Escherichia_coli_BSD2780061687st2_A6_BSD2780061687_150420	Escherichia_coli_1001262st1_E12_1001262B_160229	5	2.03969	0.002222	722732
b0694,b0696	GEGCDOJO_03891	HLMHOKNL_02389	Escherichia_coli_BSD2780061687st2_A6_BSD2780061687_150420	Escherichia_coli_1001262st2_F7_1001262B_160229	5	86.8649	0.002222	722732
b0694,b0696	GEGCDOJO_03891	CPJHNLKA_01587	Escherichia_coli_BSD2780061687st2_A6_BSD2780061687_150420	Escherichia_coli_1001302st1_A12_1001302B_160321	5	69.2453	0.0044445	722732
b0694,b0696	GEGCDOJO_03891	MLLJGONC_03184	Escherichia_coli_BSD2780061687st2_A6_BSD2780061687_150420	Escherichia_coli_BSD2780061687st1_E2_BSD2780061687_150420	5	104.46	0.0250875	722732
b0694,b0696	GEGCDOJO_03891	GFADHEJD_04421	Escherichia_coli_BSD2780061687st2_A6_BSD2780061687_150420	Escherichia_coli_BSD2780120874st1_A7_BSD2780120874_150323	5	8.39122	0.020234	722732
b0694,b0696	GEGCDOJO_03891	PNBLOCDE_03131	Escherichia_coli_BSD2780061687st2_A6_BSD2780061687_150420	Escherichia_coli_BSD2780120875st1_D4_BSD2780120875_150330	5	146.807	0.0250875	722732
b0694,b0696	GEGCDOJO_03891	MMBBNHEI_02919	Escherichia_coli_BSD2780061687st2_A6_BSD2780061687_150420	Escherichia_coli_J1100102st1_B7_J1100102_180507	5	22.2576	0.002222	722732
b0694,b0696	PNBLOCDE_03131	AIMPBNFK_03441	Escherichia_coli_BSD2780120875st1_D4_BSD2780120875_150330	Escherichia_coli_1001262st1_E12_1001262B_160229	5	144.768	0.0228655	722732
b0694,b0696	PNBLOCDE_03131	HLMHOKNL_02389	Escherichia_coli_BSD2780120875st1_D4_BSD2780120875_150330	Escherichia_coli_1001262st2_F7_1001262B_160229	5	59.9424	0.0228655	722732
b0694,b0696	PNBLOCDE_03131	CPJHNLKA_01587	Escherichia_coli_BSD2780120875st1_D4_BSD2780120875_150330	Escherichia_coli_1001302st1_A12_1001302B_160321	5	77.5619	0.0250875	722732
b0694,b0696	PNBLOCDE_03131	MLLJGONC_03184	Escherichia_coli_BSD2780120875st1_D4_BSD2780120875_150330	Escherichia_coli_BSD2780061687st1_E2_BSD2780061687_150420	5	251.267	0.020234	722732
b0694,b0696	PNBLOCDE_03131	GFADHEJD_04421	Escherichia_coli_BSD2780120875st1_D4_BSD2780120875_150330	Escherichia_coli_BSD2780120874st1_A7_BSD2780120874_150323	5	155.198	0.01538	722732
b0694,b0696	PNBLOCDE_03131	MMBBNHEI_02919	Escherichia_coli_BSD2780120875st1_D4_BSD2780120875_150330	Escherichia_coli_J1100102st1_B7_J1100102_180507	5	124.55	0.0228655	722732
b0694,b0696	FHBFBBAK_03343	IKPFDOPN_01712	Escherichia_coli_BSD2780120875st2_F6_BSD2780120875_150330	Escherichia_coli_1001099st1_A12_1001099B_141217	5	82.2164	0.0194155	722732
b0694,b0696	FHBFBBAK_03343	FNJAMFEM_02822	Escherichia_coli_BSD2780120875st2_F6_BSD2780120875_150330	Escherichia_coli_1001136st1_D8_1001136B_160425	5	250.949	0.024269	722732
b0694,b0696	FHBFBBAK_03343	AIMPBNFK_03441	Escherichia_coli_BSD2780120875st2_F6_BSD2780120875_150330	Escherichia_coli_1001262st1_E12_1001262B_160229	5	119.691	0.020234	722732
b0694,b0696	FHBFBBAK_03343	HLMHOKNL_02389	Escherichia_coli_BSD2780120875st2_F6_BSD2780120875_150330	Escherichia_coli_1001262st2_F7_1001262B_160229	5	34.866	0.020234	722732
b0694,b0696	FHBFBBAK_03343	CPJHNLKA_01587	Escherichia_coli_BSD2780120875st2_F6_BSD2780120875_150330	Escherichia_coli_1001302st1_A12_1001302B_160321	5	52.4855	0.022456	722732
b0694,b0696	FHBFBBAK_03343	MLLJGONC_03184	Escherichia_coli_BSD2780120875st2_F6_BSD2780120875_150330	Escherichia_coli_BSD2780061687st1_E2_BSD2780061687_150420	5	226.191	0.022047	722732
b0694,b0696	FHBFBBAK_03343	GEGCDOJO_03891	Escherichia_coli_BSD2780120875st2_F6_BSD2780120875_150330	Escherichia_coli_BSD2780061687st2_A6_BSD2780061687_150420	5	121.731	0.022456	722732
b0694,b0696	FHBFBBAK_03343	GFADHEJD_04421	Escherichia_coli_BSD2780120875st2_F6_BSD2780120875_150330	Escherichia_coli_BSD2780120874st1_A7_BSD2780120874_150323	5	130.122	0.017193	722732
b0694,b0696	FHBFBBAK_03343	PNBLOCDE_03131	Escherichia_coli_BSD2780120875st2_F6_BSD2780120875_150330	Escherichia_coli_BSD2780120875st1_D4_BSD2780120875_150330	5	25.0764	0.032573	722732
b0694,b0696	FHBFBBAK_03343	MMBBNHEI_02919	Escherichia_coli_BSD2780120875st2_F6_BSD2780120875_150330	Escherichia_coli_J1100102st1_B7_J1100102_180507	5	99.4733	0.020234	722732
b0694,b0696	MMBBNHEI_02919	GFADHEJD_04421	Escherichia_coli_J1100102st1_B7_J1100102_180507	Escherichia_coli_BSD2780120874st1_A7_BSD2780120874_150323	5	30.6488	0.0180115	722732
b0694,b0696	GABKINME_02410	IKPFDOPN_01712	Escherichia_coli_J1101004st1_B4_J1101004_170508	Escherichia_coli_1001099st1_A12_1001099B_141217	5	116.142	0.012339	722732
b0694,b0696	GABKINME_02410	FNJAMFEM_02822	Escherichia_coli_J1101004st1_B4_J1101004_170508	Escherichia_coli_1001136st1_D8_1001136B_160425	5	284.875	0.017193	722732
b0694,b0696	GABKINME_02410	AIMPBNFK_03441	Escherichia_coli_J1101004st1_B4_J1101004_170508	Escherichia_coli_1001262st1_E12_1001262B_160229	5	153.617	0.013158	722732
b0694,b0696	GABKINME_02410	HLMHOKNL_02389	Escherichia_coli_J1101004st1_B4_J1101004_170508	Escherichia_coli_1001262st2_F7_1001262B_160229	5	68.7916	0.013158	722732
b0694,b0696	GABKINME_02410	CPJHNLKA_01587	Escherichia_coli_J1101004st1_B4_J1101004_170508	Escherichia_coli_1001302st1_A12_1001302B_160321	5	86.4111	0.01538	722732
b0694,b0696	GABKINME_02410	MLLJGONC_03184	Escherichia_coli_J1101004st1_B4_J1101004_170508	Escherichia_coli_BSD2780061687st1_E2_BSD2780061687_150420	5	260.116	0.014971	722732
b0694,b0696	GABKINME_02410	GEGCDOJO_03891	Escherichia_coli_J1101004st1_B4_J1101004_170508	Escherichia_coli_BSD2780061687st2_A6_BSD2780061687_150420	5	155.656	0.01538	722732
b0694,b0696	GABKINME_02410	GFADHEJD_04421	Escherichia_coli_J1101004st1_B4_J1101004_170508	Escherichia_coli_BSD2780120874st1_A7_BSD2780120874_150323	5	164.048	0.0101165	722732
b0694,b0696	GABKINME_02410	PNBLOCDE_03131	Escherichia_coli_J1101004st1_B4_J1101004_170508	Escherichia_coli_BSD2780120875st1_D4_BSD2780120875_150330	5	8.84923	0.0097075	722732
b0694,b0696	GABKINME_02410	FHBFBBAK_03343	Escherichia_coli_J1101004st1_B4_J1101004_170508	Escherichia_coli_BSD2780120875st2_F6_BSD2780120875_150330	5	33.9256	0.0228655	722732
b0694,b0696	GABKINME_02410	MMBBNHEI_02919	Escherichia_coli_J1101004st1_B4_J1101004_170508	Escherichia_coli_J1100102st1_B7_J1100102_180507	5	133.399	0.013158	722732
b0694,b0696,b0697	IKPFDOPN_01712	AIMPBNFK_03441	Escherichia_coli_1001099st1_A12_1001099B_141217	Escherichia_coli_1001262st1_E12_1001262B_160229	5	37.4748	0.016422	723022
b0694,b0696,b0697	IKPFDOPN_01712	HLMHOKNL_02389	Escherichia_coli_1001099st1_A12_1001099B_141217	Escherichia_coli_1001262st2_F7_1001262B_160229	5	47.3504	0.016422	723022
b0694,b0696,b0697	IKPFDOPN_01712	CPJHNLKA_01587	Escherichia_coli_1001099st1_A12_1001099B_141217	Escherichia_coli_1001302st1_A12_1001302B_160321	5	29.7308	0.018392	723022
b0694,b0696,b0697	IKPFDOPN_01712	MLLJGONC_03184	Escherichia_coli_1001099st1_A12_1001099B_141217	Escherichia_coli_BSD2780061687st1_E2_BSD2780061687_150420	5	143.975	0.002732	723022
b0694,b0696,b0697	IKPFDOPN_01712	GFADHEJD_04421	Escherichia_coli_1001099st1_A12_1001099B_141217	Escherichia_coli_BSD2780120874st1_A7_BSD2780120874_150323	5	47.9057	0.00786567	723022
b0694,b0696,b0697	IKPFDOPN_01712	PNBLOCDE_03131	Escherichia_coli_1001099st1_A12_1001099B_141217	Escherichia_coli_BSD2780120875st1_D4_BSD2780120875_150330	5	107.293	0.0132013	723022
b0694,b0696,b0697	IKPFDOPN_01712	MMBBNHEI_02919	Escherichia_coli_1001099st1_A12_1001099B_141217	Escherichia_coli_J1100102st1_B7_J1100102_180507	5	17.2569	0.016422	723022
b0694,b0696,b0697	MLMEICLC_01251	IKPFDOPN_01712	Escherichia_coli_1001099st1_A2_J1101437_171009	Escherichia_coli_1001099st1_A12_1001099B_141217	5	28.9439	0	723022
b0694,b0696,b0697	MLMEICLC_01251	FNJAMFEM_02822	Escherichia_coli_1001099st1_A2_J1101437_171009	Escherichia_coli_1001136st1_D8_1001136B_160425	5	139.789	0.00421333	723022
b0694,b0696,b0697	MLMEICLC_01251	AIMPBNFK_03441	Escherichia_coli_1001099st1_A2_J1101437_171009	Escherichia_coli_1001262st1_E12_1001262B_160229	5	8.5309	0.016422	723022
b0694,b0696,b0697	MLMEICLC_01251	HLMHOKNL_02389	Escherichia_coli_1001099st1_A2_J1101437_171009	Escherichia_coli_1001262st2_F7_1001262B_160229	5	76.2943	0.016422	723022
b0694,b0696,b0697	MLMEICLC_01251	ILODDOGK_03877	Escherichia_coli_1001099st1_A2_J1101437_171009	Escherichia_coli_1001271st1_G3_1001271B_150615	5	132.807	0.011105	723022
b0694,b0696,b0697	MLMEICLC_01251	BEJAINNJ_02433	Escherichia_coli_1001099st1_A2_J1101437_171009	Escherichia_coli_1001275st1_E2_1001275B_160808	5	86.1161	0.0146103	723022
b0694,b0696,b0697	MLMEICLC_01251	HOBHOHIN_04428	Escherichia_coli_1001099st1_A2_J1101437_171009	Escherichia_coli_1001283st1_A11_1001283B150217_161031	5	75.3679	0.0181193	723022
b0694,b0696,b0697	MLMEICLC_01251	CPJHNLKA_01587	Escherichia_coli_1001099st1_A2_J1101437_171009	Escherichia_coli_1001302st1_A12_1001302B_160321	5	58.6747	0.018392	723022
b0694,b0696,b0697	MLMEICLC_01251	MLLJGONC_03184	Escherichia_coli_1001099st1_A2_J1101437_171009	Escherichia_coli_BSD2780061687st1_E2_BSD2780061687_150420	5	115.031	0.002732	723022
b0694,b0696,b0697	MLMEICLC_01251	GEGCDOJO_03891	Escherichia_coli_1001099st1_A2_J1101437_171009	Escherichia_coli_BSD2780061687st2_A6_BSD2780061687_150420	5	10.5706	0.0188807	723022
b0694,b0696,b0697	MLMEICLC_01251	GFADHEJD_04421	Escherichia_coli_1001099st1_A2_J1101437_171009	Escherichia_coli_BSD2780120874st1_A7_BSD2780120874_150323	5	18.9618	0.00786567	723022
b0694,b0696,b0697	MLMEICLC_01251	PNBLOCDE_03131	Escherichia_coli_1001099st1_A2_J1101437_171009	Escherichia_coli_BSD2780120875st1_D4_BSD2780120875_150330	5	136.237	0.0132013	723022
b0694,b0696,b0697	MLMEICLC_01251	FHBFBBAK_03343	Escherichia_coli_1001099st1_A2_J1101437_171009	Escherichia_coli_BSD2780120875st2_F6_BSD2780120875_150330	5	111.16	0.0153873	723022
b0694,b0696,b0697	MLMEICLC_01251	MMBBNHEI_02919	Escherichia_coli_1001099st1_A2_J1101437_171009	Escherichia_coli_J1100102st1_B7_J1100102_180507	5	11.687	0.016422	723022
b0694,b0696,b0697	MLMEICLC_01251	GABKINME_02410	Escherichia_coli_1001099st1_A2_J1101437_171009	Escherichia_coli_J1101004st1_B4_J1101004_170508	5	145.086	0.0111587	723022
b0694,b0696,b0697	FNJAMFEM_02822	IKPFDOPN_01712	Escherichia_coli_1001136st1_D8_1001136B_160425	Escherichia_coli_1001099st1_A12_1001099B_141217	5	168.733	0.00421333	723022
b0694,b0696,b0697	FNJAMFEM_02822	AIMPBNFK_03441	Escherichia_coli_1001136st1_D8_1001136B_160425	Escherichia_coli_1001262st1_E12_1001262B_160229	5	131.258	0.020635	723022
b0694,b0696,b0697	FNJAMFEM_02822	HLMHOKNL_02389	Escherichia_coli_1001136st1_D8_1001136B_160425	Escherichia_coli_1001262st2_F7_1001262B_160229	5	216.083	0.020635	723022
b0694,b0696,b0697	FNJAMFEM_02822	CPJHNLKA_01587	Escherichia_coli_1001136st1_D8_1001136B_160425	Escherichia_coli_1001302st1_A12_1001302B_160321	5	198.464	0.0226053	723022
b0694,b0696,b0697	FNJAMFEM_02822	MLLJGONC_03184	Escherichia_coli_1001136st1_D8_1001136B_160425	Escherichia_coli_BSD2780061687st1_E2_BSD2780061687_150420	5	24.7584	0.00148133	723022
b0694,b0696,b0697	FNJAMFEM_02822	GEGCDOJO_03891	Escherichia_coli_1001136st1_D8_1001136B_160425	Escherichia_coli_BSD2780061687st2_A6_BSD2780061687_150420	5	129.218	0.0230943	723022
b0694,b0696,b0697	FNJAMFEM_02822	GFADHEJD_04421	Escherichia_coli_1001136st1_D8_1001136B_160425	Escherichia_coli_BSD2780120874st1_A7_BSD2780120874_150323	5	120.827	0.012079	723022
b0694,b0696,b0697	FNJAMFEM_02822	PNBLOCDE_03131	Escherichia_coli_1001136st1_D8_1001136B_160425	Escherichia_coli_BSD2780120875st1_D4_BSD2780120875_150330	5	276.026	0.0174143	723022
b0694,b0696,b0697	FNJAMFEM_02822	MMBBNHEI_02919	Escherichia_coli_1001136st1_D8_1001136B_160425	Escherichia_coli_J1100102st1_B7_J1100102_180507	5	151.476	0.020635	723022
b0694,b0696,b0697	AIMPBNFK_03441	GFADHEJD_04421	Escherichia_coli_1001262st1_E12_1001262B_160229	Escherichia_coli_BSD2780120874st1_A7_BSD2780120874_150323	5	10.4309	0.015429	723022
b0694,b0696,b0697	AIMPBNFK_03441	MMBBNHEI_02919	Escherichia_coli_1001262st1_E12_1001262B_160229	Escherichia_coli_J1100102st1_B7_J1100102_180507	5	20.2179	0	723022
b0694,b0696,b0697	HLMHOKNL_02389	AIMPBNFK_03441	Escherichia_coli_1001262st2_F7_1001262B_160229	Escherichia_coli_1001262st1_E12_1001262B_160229	5	84.8252	0	723022
b0694,b0696,b0697	HLMHOKNL_02389	CPJHNLKA_01587	Escherichia_coli_1001262st2_F7_1001262B_160229	Escherichia_coli_1001302st1_A12_1001302B_160321	5	17.6196	0.00197	723022
b0694,b0696,b0697	HLMHOKNL_02389	GFADHEJD_04421	Escherichia_coli_1001262st2_F7_1001262B_160229	Escherichia_coli_BSD2780120874st1_A7_BSD2780120874_150323	5	95.2561	0.015429	723022
b0694,b0696,b0697	HLMHOKNL_02389	MMBBNHEI_02919	Escherichia_coli_1001262st2_F7_1001262B_160229	Escherichia_coli_J1100102st1_B7_J1100102_180507	5	64.6073	0	723022
b0694,b0696,b0697	ILODDOGK_03877	IKPFDOPN_01712	Escherichia_coli_1001271st1_G3_1001271B_150615	Escherichia_coli_1001099st1_A12_1001099B_141217	5	103.863	0.011105	723022
b0694,b0696,b0697	ILODDOGK_03877	FNJAMFEM_02822	Escherichia_coli_1001271st1_G3_1001271B_150615	Escherichia_coli_1001136st1_D8_1001136B_160425	5	272.596	0.0143413	723022
b0694,b0696,b0697	ILODDOGK_03877	AIMPBNFK_03441	Escherichia_coli_1001271st1_G3_1001271B_150615	Escherichia_coli_1001262st1_E12_1001262B_160229	5	141.338	0.0125027	723022
b0694,b0696,b0697	ILODDOGK_03877	HLMHOKNL_02389	Escherichia_coli_1001271st1_G3_1001271B_150615	Escherichia_coli_1001262st2_F7_1001262B_160229	5	56.5123	0.0125027	723022
b0694,b0696,b0697	ILODDOGK_03877	HOBHOHIN_04428	Escherichia_coli_1001271st1_G3_1001271B_150615	Escherichia_coli_1001283st1_A11_1001283B150217_161031	5	57.4386	0.0172203	723022
b0694,b0696,b0697	ILODDOGK_03877	CPJHNLKA_01587	Escherichia_coli_1001271st1_G3_1001271B_150615	Escherichia_coli_1001302st1_A12_1001302B_160321	5	74.1319	0.0139843	723022
b0694,b0696,b0697	ILODDOGK_03877	MLLJGONC_03184	Escherichia_coli_1001271st1_G3_1001271B_150615	Escherichia_coli_BSD2780061687st1_E2_BSD2780061687_150420	5	247.837	0.0128597	723022
b0694,b0696,b0697	ILODDOGK_03877	GEGCDOJO_03891	Escherichia_coli_1001271st1_G3_1001271B_150615	Escherichia_coli_BSD2780061687st2_A6_BSD2780061687_150420	5	143.377	0.014683	723022
b0694,b0696,b0697	ILODDOGK_03877	GFADHEJD_04421	Escherichia_coli_1001271st1_G3_1001271B_150615	Escherichia_coli_BSD2780120874st1_A7_BSD2780120874_150323	5	151.768	0.0139843	723022
b0694,b0696,b0697	ILODDOGK_03877	PNBLOCDE_03131	Escherichia_coli_1001271st1_G3_1001271B_150615	Escherichia_coli_BSD2780120875st1_D4_BSD2780120875_150330	5	3.43005	0.02284	723022
b0694,b0696,b0697	ILODDOGK_03877	FHBFBBAK_03343	Escherichia_coli_1001271st1_G3_1001271B_150615	Escherichia_coli_BSD2780120875st2_F6_BSD2780120875_150330	5	21.6463	0.017577	723022
b0694,b0696,b0697	ILODDOGK_03877	MMBBNHEI_02919	Escherichia_coli_1001271st1_G3_1001271B_150615	Escherichia_coli_J1100102st1_B7_J1100102_180507	5	121.12	0.0125027	723022
b0694,b0696,b0697	ILODDOGK_03877	GABKINME_02410	Escherichia_coli_1001271st1_G3_1001271B_150615	Escherichia_coli_J1101004st1_B4_J1101004_170508	5	12.2793	0.017067	723022
b0694,b0696,b0697	BEJAINNJ_02433	IKPFDOPN_01712	Escherichia_coli_1001275st1_E2_1001275B_160808	Escherichia_coli_1001099st1_A12_1001099B_141217	5	115.06	0.0146103	723022
b0694,b0696,b0697	BEJAINNJ_02433	FNJAMFEM_02822	Escherichia_coli_1001275st1_E2_1001275B_160808	Escherichia_coli_1001136st1_D8_1001136B_160425	5	53.6729	0.0188237	723022
b0694,b0696,b0697	BEJAINNJ_02433	AIMPBNFK_03441	Escherichia_coli_1001275st1_E2_1001275B_160808	Escherichia_coli_1001262st1_E12_1001262B_160229	5	77.5852	0.015645	723022
b0694,b0696,b0697	BEJAINNJ_02433	HLMHOKNL_02389	Escherichia_coli_1001275st1_E2_1001275B_160808	Escherichia_coli_1001262st2_F7_1001262B_160229	5	162.41	0.015645	723022
b0694,b0696,b0697	BEJAINNJ_02433	ILODDOGK_03877	Escherichia_coli_1001275st1_E2_1001275B_160808	Escherichia_coli_1001271st1_G3_1001271B_150615	5	218.923	0.0137113	723022
b0694,b0696,b0697	BEJAINNJ_02433	HOBHOHIN_04428	Escherichia_coli_1001275st1_E2_1001275B_160808	Escherichia_coli_1001283st1_A11_1001283B150217_161031	5	161.484	0.0143793	723022
b0694,b0696,b0697	BEJAINNJ_02433	CPJHNLKA_01587	Escherichia_coli_1001275st1_E2_1001275B_160808	Escherichia_coli_1001302st1_A12_1001302B_160321	5	144.791	0.017615	723022
b0694,b0696,b0697	BEJAINNJ_02433	MLLJGONC_03184	Escherichia_coli_1001275st1_E2_1001275B_160808	Escherichia_coli_BSD2780061687st1_E2_BSD2780061687_150420	5	28.9145	0.0173423	723022
b0694,b0696,b0697	BEJAINNJ_02433	GEGCDOJO_03891	Escherichia_coli_1001275st1_E2_1001275B_160808	Escherichia_coli_BSD2780061687st2_A6_BSD2780061687_150420	5	75.5455	0.018104	723022
b0694,b0696,b0697	BEJAINNJ_02433	GFADHEJD_04421	Escherichia_coli_1001275st1_E2_1001275B_160808	Escherichia_coli_BSD2780120874st1_A7_BSD2780120874_150323	5	67.1543	0.009188	723022
b0694,b0696,b0697	BEJAINNJ_02433	PNBLOCDE_03131	Escherichia_coli_1001275st1_E2_1001275B_160808	Escherichia_coli_BSD2780120875st1_D4_BSD2780120875_150330	5	222.353	0.0204193	723022
b0694,b0696,b0697	BEJAINNJ_02433	FHBFBBAK_03343	Escherichia_coli_1001275st1_E2_1001275B_160808	Escherichia_coli_BSD2780120875st2_F6_BSD2780120875_150330	5	197.276	0.021628	723022
b0694,b0696,b0697	BEJAINNJ_02433	MMBBNHEI_02919	Escherichia_coli_1001275st1_E2_1001275B_160808	Escherichia_coli_J1100102st1_B7_J1100102_180507	5	97.8031	0.015645	723022
b0694,b0696,b0697	BEJAINNJ_02433	GABKINME_02410	Escherichia_coli_1001275st1_E2_1001275B_160808	Escherichia_coli_J1101004st1_B4_J1101004_170508	5	231.202	0.0154443	723022
b0694,b0696,b0697	HOBHOHIN_04428	IKPFDOPN_01712	Escherichia_coli_1001283st1_A11_1001283B150217_161031	Escherichia_coli_1001099st1_A12_1001099B_141217	5	46.4241	0.0181193	723022
b0694,b0696,b0697	HOBHOHIN_04428	FNJAMFEM_02822	Escherichia_coli_1001283st1_A11_1001283B150217_161031	Escherichia_coli_1001136st1_D8_1001136B_160425	5	215.157	0.0223323	723022
b0694,b0696,b0697	HOBHOHIN_04428	AIMPBNFK_03441	Escherichia_coli_1001283st1_A11_1001283B150217_161031	Escherichia_coli_1001262st1_E12_1001262B_160229	5	83.8989	0.0141787	723022
b0694,b0696,b0697	HOBHOHIN_04428	HLMHOKNL_02389	Escherichia_coli_1001283st1_A11_1001283B150217_161031	Escherichia_coli_1001262st2_F7_1001262B_160229	5	0.92631	0.0141787	723022
b0694,b0696,b0697	HOBHOHIN_04428	CPJHNLKA_01587	Escherichia_coli_1001283st1_A11_1001283B150217_161031	Escherichia_coli_1001302st1_A12_1001302B_160321	5	16.6932	0.016149	723022
b0694,b0696,b0697	HOBHOHIN_04428	MLLJGONC_03184	Escherichia_coli_1001283st1_A11_1001283B150217_161031	Escherichia_coli_BSD2780061687st1_E2_BSD2780061687_150420	5	190.399	0.020851	723022
b0694,b0696,b0697	HOBHOHIN_04428	GEGCDOJO_03891	Escherichia_coli_1001283st1_A11_1001283B150217_161031	Escherichia_coli_BSD2780061687st2_A6_BSD2780061687_150420	5	85.9386	0.0166377	723022
b0694,b0696,b0697	HOBHOHIN_04428	GFADHEJD_04421	Escherichia_coli_1001283st1_A11_1001283B150217_161031	Escherichia_coli_BSD2780120874st1_A7_BSD2780120874_150323	5	94.3298	0.0141633	723022
b0694,b0696,b0697	HOBHOHIN_04428	PNBLOCDE_03131	Escherichia_coli_1001283st1_A11_1001283B150217_161031	Escherichia_coli_BSD2780120875st1_D4_BSD2780120875_150330	5	60.8687	0.0234397	723022
b0694,b0696,b0697	HOBHOHIN_04428	FHBFBBAK_03343	Escherichia_coli_1001283st1_A11_1001283B150217_161031	Escherichia_coli_BSD2780120875st2_F6_BSD2780120875_150330	5	35.7923	0.016653	723022
b0694,b0696,b0697	HOBHOHIN_04428	MMBBNHEI_02919	Escherichia_coli_1001283st1_A11_1001283B150217_161031	Escherichia_coli_J1100102st1_B7_J1100102_180507	5	63.681	0.0141787	723022
b0694,b0696,b0697	HOBHOHIN_04428	GABKINME_02410	Escherichia_coli_1001283st1_A11_1001283B150217_161031	Escherichia_coli_J1101004st1_B4_J1101004_170508	5	69.7179	0.0204193	723022
b0694,b0696,b0697	CPJHNLKA_01587	AIMPBNFK_03441	Escherichia_coli_1001302st1_A12_1001302B_160321	Escherichia_coli_1001262st1_E12_1001262B_160229	5	67.2056	0.00197	723022
b0694,b0696,b0697	CPJHNLKA_01587	GFADHEJD_04421	Escherichia_coli_1001302st1_A12_1001302B_160321	Escherichia_coli_BSD2780120874st1_A7_BSD2780120874_150323	5	77.6365	0.0173993	723022
b0694,b0696,b0697	CPJHNLKA_01587	MMBBNHEI_02919	Escherichia_coli_1001302st1_A12_1001302B_160321	Escherichia_coli_J1100102st1_B7_J1100102_180507	5	46.9877	0.00197	723022
b0694,b0696,b0697	MLLJGONC_03184	AIMPBNFK_03441	Escherichia_coli_BSD2780061687st1_E2_BSD2780061687_150420	Escherichia_coli_1001262st1_E12_1001262B_160229	5	106.5	0.0191537	723022
b0694,b0696,b0697	MLLJGONC_03184	HLMHOKNL_02389	Escherichia_coli_BSD2780061687st1_E2_BSD2780061687_150420	Escherichia_coli_1001262st2_F7_1001262B_160229	5	191.325	0.0191537	723022
b0694,b0696,b0697	MLLJGONC_03184	CPJHNLKA_01587	Escherichia_coli_BSD2780061687st1_E2_BSD2780061687_150420	Escherichia_coli_1001302st1_A12_1001302B_160321	5	173.705	0.0211237	723022
b0694,b0696,b0697	MLLJGONC_03184	GFADHEJD_04421	Escherichia_coli_BSD2780061687st1_E2_BSD2780061687_150420	Escherichia_coli_BSD2780120874st1_A7_BSD2780120874_150323	5	96.0688	0.0105973	723022
b0694,b0696,b0697	MLLJGONC_03184	MMBBNHEI_02919	Escherichia_coli_BSD2780061687st1_E2_BSD2780061687_150420	Escherichia_coli_J1100102st1_B7_J1100102_180507	5	126.718	0.0191537	723022
b0694,b0696,b0697	GEGCDOJO_03891	IKPFDOPN_01712	Escherichia_coli_BSD2780061687st2_A6_BSD2780061687_150420	Escherichia_coli_1001099st1_A12_1001099B_141217	5	39.5145	0.0188807	723022
b0694,b0696,b0697	GEGCDOJO_03891	AIMPBNFK_03441	Escherichia_coli_BSD2780061687st2_A6_BSD2780061687_150420	Escherichia_coli_1001262st1_E12_1001262B_160229	5	2.03969	0.002459	723022
b0694,b0696,b0697	GEGCDOJO_03891	HLMHOKNL_02389	Escherichia_coli_BSD2780061687st2_A6_BSD2780061687_150420	Escherichia_coli_1001262st2_F7_1001262B_160229	5	86.8649	0.002459	723022
b0694,b0696,b0697	GEGCDOJO_03891	CPJHNLKA_01587	Escherichia_coli_BSD2780061687st2_A6_BSD2780061687_150420	Escherichia_coli_1001302st1_A12_1001302B_160321	5	69.2453	0.00442933	723022
b0694,b0696,b0697	GEGCDOJO_03891	MLLJGONC_03184	Escherichia_coli_BSD2780061687st2_A6_BSD2780061687_150420	Escherichia_coli_BSD2780061687st1_E2_BSD2780061687_150420	5	104.46	0.0216127	723022
b0694,b0696,b0697	GEGCDOJO_03891	GFADHEJD_04421	Escherichia_coli_BSD2780061687st2_A6_BSD2780061687_150420	Escherichia_coli_BSD2780120874st1_A7_BSD2780120874_150323	5	8.39122	0.017888	723022
b0694,b0696,b0697	GEGCDOJO_03891	PNBLOCDE_03131	Escherichia_coli_BSD2780061687st2_A6_BSD2780061687_150420	Escherichia_coli_BSD2780120875st1_D4_BSD2780120875_150330	5	146.807	0.0201463	723022
b0694,b0696,b0697	GEGCDOJO_03891	MMBBNHEI_02919	Escherichia_coli_BSD2780061687st2_A6_BSD2780061687_150420	Escherichia_coli_J1100102st1_B7_J1100102_180507	5	22.2576	0.002459	723022
b0694,b0696,b0697	PNBLOCDE_03131	AIMPBNFK_03441	Escherichia_coli_BSD2780120875st1_D4_BSD2780120875_150330	Escherichia_coli_1001262st1_E12_1001262B_160229	5	144.768	0.0176873	723022
b0694,b0696,b0697	PNBLOCDE_03131	HLMHOKNL_02389	Escherichia_coli_BSD2780120875st1_D4_BSD2780120875_150330	Escherichia_coli_1001262st2_F7_1001262B_160229	5	59.9424	0.0176873	723022
b0694,b0696,b0697	PNBLOCDE_03131	CPJHNLKA_01587	Escherichia_coli_BSD2780120875st1_D4_BSD2780120875_150330	Escherichia_coli_1001302st1_A12_1001302B_160321	5	77.5619	0.0196577	723022
b0694,b0696,b0697	PNBLOCDE_03131	MLLJGONC_03184	Escherichia_coli_BSD2780120875st1_D4_BSD2780120875_150330	Escherichia_coli_BSD2780061687st1_E2_BSD2780061687_150420	5	251.267	0.015933	723022
b0694,b0696,b0697	PNBLOCDE_03131	GFADHEJD_04421	Escherichia_coli_BSD2780120875st1_D4_BSD2780120875_150330	Escherichia_coli_BSD2780120874st1_A7_BSD2780120874_150323	5	155.198	0.013186	723022
b0694,b0696,b0697	PNBLOCDE_03131	MMBBNHEI_02919	Escherichia_coli_BSD2780120875st1_D4_BSD2780120875_150330	Escherichia_coli_J1100102st1_B7_J1100102_180507	5	124.55	0.0176873	723022
b0694,b0696,b0697	FHBFBBAK_03343	IKPFDOPN_01712	Escherichia_coli_BSD2780120875st2_F6_BSD2780120875_150330	Escherichia_coli_1001099st1_A12_1001099B_141217	5	82.2164	0.0153873	723022
b0694,b0696,b0697	FHBFBBAK_03343	FNJAMFEM_02822	Escherichia_coli_BSD2780120875st2_F6_BSD2780120875_150330	Escherichia_coli_1001136st1_D8_1001136B_160425	5	250.949	0.0196007	723022
b0694,b0696,b0697	FHBFBBAK_03343	AIMPBNFK_03441	Escherichia_coli_BSD2780120875st2_F6_BSD2780120875_150330	Escherichia_coli_1001262st1_E12_1001262B_160229	5	119.691	0.0149557	723022
b0694,b0696,b0697	FHBFBBAK_03343	HLMHOKNL_02389	Escherichia_coli_BSD2780120875st2_F6_BSD2780120875_150330	Escherichia_coli_1001262st2_F7_1001262B_160229	5	34.866	0.0149557	723022
b0694,b0696,b0697	FHBFBBAK_03343	CPJHNLKA_01587	Escherichia_coli_BSD2780120875st2_F6_BSD2780120875_150330	Escherichia_coli_1001302st1_A12_1001302B_160321	5	52.4855	0.0169257	723022
b0694,b0696,b0697	FHBFBBAK_03343	MLLJGONC_03184	Escherichia_coli_BSD2780120875st2_F6_BSD2780120875_150330	Escherichia_coli_BSD2780061687st1_E2_BSD2780061687_150420	5	226.191	0.0181193	723022
b0694,b0696,b0697	FHBFBBAK_03343	GEGCDOJO_03891	Escherichia_coli_BSD2780120875st2_F6_BSD2780120875_150330	Escherichia_coli_BSD2780061687st2_A6_BSD2780061687_150420	5	121.731	0.0174143	723022
b0694,b0696,b0697	FHBFBBAK_03343	GFADHEJD_04421	Escherichia_coli_BSD2780120875st2_F6_BSD2780120875_150330	Escherichia_coli_BSD2780120874st1_A7_BSD2780120874_150323	5	130.122	0.0143947	723022
b0694,b0696,b0697	FHBFBBAK_03343	PNBLOCDE_03131	Escherichia_coli_BSD2780120875st2_F6_BSD2780120875_150330	Escherichia_coli_BSD2780120875st1_D4_BSD2780120875_150330	5	25.0764	0.0236703	723022
b0694,b0696,b0697	FHBFBBAK_03343	MMBBNHEI_02919	Escherichia_coli_BSD2780120875st2_F6_BSD2780120875_150330	Escherichia_coli_J1100102st1_B7_J1100102_180507	5	99.4733	0.0149557	723022
b0694,b0696,b0697	MMBBNHEI_02919	GFADHEJD_04421	Escherichia_coli_J1100102st1_B7_J1100102_180507	Escherichia_coli_BSD2780120874st1_A7_BSD2780120874_150323	5	30.6488	0.015429	723022
b0694,b0696,b0697	GABKINME_02410	IKPFDOPN_01712	Escherichia_coli_J1101004st1_B4_J1101004_170508	Escherichia_coli_1001099st1_A12_1001099B_141217	5	116.142	0.0111587	723022
b0694,b0696,b0697	GABKINME_02410	FNJAMFEM_02822	Escherichia_coli_J1101004st1_B4_J1101004_170508	Escherichia_coli_1001136st1_D8_1001136B_160425	5	284.875	0.015372	723022
b0694,b0696,b0697	GABKINME_02410	AIMPBNFK_03441	Escherichia_coli_J1101004st1_B4_J1101004_170508	Escherichia_coli_1001262st1_E12_1001262B_160229	5	153.617	0.0117047	723022
b0694,b0696,b0697	GABKINME_02410	HLMHOKNL_02389	Escherichia_coli_J1101004st1_B4_J1101004_170508	Escherichia_coli_1001262st2_F7_1001262B_160229	5	68.7916	0.0117047	723022
b0694,b0696,b0697	GABKINME_02410	CPJHNLKA_01587	Escherichia_coli_J1101004st1_B4_J1101004_170508	Escherichia_coli_1001302st1_A12_1001302B_160321	5	86.4111	0.0136747	723022
b0694,b0696,b0697	GABKINME_02410	MLLJGONC_03184	Escherichia_coli_J1101004st1_B4_J1101004_170508	Escherichia_coli_BSD2780061687st1_E2_BSD2780061687_150420	5	260.116	0.0138907	723022
b0694,b0696,b0697	GABKINME_02410	GEGCDOJO_03891	Escherichia_coli_J1101004st1_B4_J1101004_170508	Escherichia_coli_BSD2780061687st2_A6_BSD2780061687_150420	5	155.656	0.0141633	723022
b0694,b0696,b0697	GABKINME_02410	GFADHEJD_04421	Escherichia_coli_J1101004st1_B4_J1101004_170508	Escherichia_coli_BSD2780120874st1_A7_BSD2780120874_150323	5	164.048	0.007233	723022
b0694,b0696,b0697	GABKINME_02410	PNBLOCDE_03131	Escherichia_coli_J1101004st1_B4_J1101004_170508	Escherichia_coli_BSD2780120875st1_D4_BSD2780120875_150330	5	8.84923	0.00891533	723022
b0694,b0696,b0697	GABKINME_02410	FHBFBBAK_03343	Escherichia_coli_J1101004st1_B4_J1101004_170508	Escherichia_coli_BSD2780120875st2_F6_BSD2780120875_150330	5	33.9256	0.0176873	723022
b0694,b0696,b0697	GABKINME_02410	MMBBNHEI_02919	Escherichia_coli_J1101004st1_B4_J1101004_170508	Escherichia_coli_J1100102st1_B7_J1100102_180507	5	133.399	0.0117047	723022
b0694,b0696,b0697,b0698	IKPFDOPN_01712	AIMPBNFK_03441	Escherichia_coli_1001099st1_A12_1001099B_141217	Escherichia_coli_1001262st1_E12_1001262B_160229	5	37.4748	0.0172538	724058
b0694,b0696,b0697,b0698	IKPFDOPN_01712	HLMHOKNL_02389	Escherichia_coli_1001099st1_A12_1001099B_141217	Escherichia_coli_1001262st2_F7_1001262B_160229	5	47.3504	0.0172538	724058
b0694,b0696,b0697,b0698	IKPFDOPN_01712	CPJHNLKA_01587	Escherichia_coli_1001099st1_A12_1001099B_141217	Escherichia_coli_1001302st1_A12_1001302B_160321	5	29.7308	0.01918	724058
b0694,b0696,b0697,b0698	IKPFDOPN_01712	MLLJGONC_03184	Escherichia_coli_1001099st1_A12_1001099B_141217	Escherichia_coli_BSD2780061687st1_E2_BSD2780061687_150420	5	143.975	0.00249775	724058
b0694,b0696,b0697,b0698	IKPFDOPN_01712	GFADHEJD_04421	Escherichia_coli_1001099st1_A12_1001099B_141217	Escherichia_coli_BSD2780120874st1_A7_BSD2780120874_150323	5	47.9057	0.00949	724058
b0694,b0696,b0697,b0698	IKPFDOPN_01712	PNBLOCDE_03131	Escherichia_coli_1001099st1_A12_1001099B_141217	Escherichia_coli_BSD2780120875st1_D4_BSD2780120875_150330	5	107.293	0.0116963	724058
b0694,b0696,b0697,b0698	IKPFDOPN_01712	MMBBNHEI_02919	Escherichia_coli_1001099st1_A12_1001099B_141217	Escherichia_coli_J1100102st1_B7_J1100102_180507	5	17.2569	0.0172538	724058
b0694,b0696,b0697,b0698	MLMEICLC_01251	IKPFDOPN_01712	Escherichia_coli_1001099st1_A2_J1101437_171009	Escherichia_coli_1001099st1_A12_1001099B_141217	5	28.9439	0	724058
b0694,b0696,b0697,b0698	MLMEICLC_01251	FNJAMFEM_02822	Escherichia_coli_1001099st1_A2_J1101437_171009	Escherichia_coli_1001136st1_D8_1001136B_160425	5	139.789	0.00360875	724058
b0694,b0696,b0697,b0698	MLMEICLC_01251	AIMPBNFK_03441	Escherichia_coli_1001099st1_A2_J1101437_171009	Escherichia_coli_1001262st1_E12_1001262B_160229	5	8.5309	0.0172538	724058
b0694,b0696,b0697,b0698	MLMEICLC_01251	HLMHOKNL_02389	Escherichia_coli_1001099st1_A2_J1101437_171009	Escherichia_coli_1001262st2_F7_1001262B_160229	5	76.2943	0.0172538	724058
b0694,b0696,b0697,b0698	MLMEICLC_01251	ILODDOGK_03877	Escherichia_coli_1001099st1_A2_J1101437_171009	Escherichia_coli_1001271st1_G3_1001271B_150615	5	132.807	0.0141635	724058
b0694,b0696,b0697,b0698	MLMEICLC_01251	BEJAINNJ_02433	Escherichia_coli_1001099st1_A2_J1101437_171009	Escherichia_coli_1001275st1_E2_1001275B_160808	5	86.1161	0.0140995	724058
b0694,b0696,b0697,b0698	MLMEICLC_01251	HOBHOHIN_04428	Escherichia_coli_1001099st1_A2_J1101437_171009	Escherichia_coli_1001283st1_A11_1001283B150217_161031	5	75.3679	0.0189755	724058
b0694,b0696,b0697,b0698	MLMEICLC_01251	CPJHNLKA_01587	Escherichia_coli_1001099st1_A2_J1101437_171009	Escherichia_coli_1001302st1_A12_1001302B_160321	5	58.6747	0.01918	724058
b0694,b0696,b0697,b0698	MLMEICLC_01251	MLLJGONC_03184	Escherichia_coli_1001099st1_A2_J1101437_171009	Escherichia_coli_BSD2780061687st1_E2_BSD2780061687_150420	5	115.031	0.00249775	724058
b0694,b0696,b0697,b0698	MLMEICLC_01251	GEGCDOJO_03891	Escherichia_coli_1001099st1_A2_J1101437_171009	Escherichia_coli_BSD2780061687st2_A6_BSD2780061687_150420	5	10.5706	0.0190978	724058
b0694,b0696,b0697,b0698	MLMEICLC_01251	GFADHEJD_04421	Escherichia_coli_1001099st1_A2_J1101437_171009	Escherichia_coli_BSD2780120874st1_A7_BSD2780120874_150323	5	18.9618	0.00949	724058
b0694,b0696,b0697,b0698	MLMEICLC_01251	PNBLOCDE_03131	Escherichia_coli_1001099st1_A2_J1101437_171009	Escherichia_coli_BSD2780120875st1_D4_BSD2780120875_150330	5	136.237	0.0116963	724058
b0694,b0696,b0697,b0698	MLMEICLC_01251	FHBFBBAK_03343	Escherichia_coli_1001099st1_A2_J1101437_171009	Escherichia_coli_BSD2780120875st2_F6_BSD2780120875_150330	5	111.16	0.0164777	724058
b0694,b0696,b0697,b0698	MLMEICLC_01251	MMBBNHEI_02919	Escherichia_coli_1001099st1_A2_J1101437_171009	Escherichia_coli_J1100102st1_B7_J1100102_180507	5	11.687	0.0172538	724058
b0694,b0696,b0697,b0698	MLMEICLC_01251	GABKINME_02410	Escherichia_coli_1001099st1_A2_J1101437_171009	Escherichia_coli_J1101004st1_B4_J1101004_170508	5	145.086	0.0124085	724058
b0694,b0696,b0697,b0698	FNJAMFEM_02822	IKPFDOPN_01712	Escherichia_coli_1001136st1_D8_1001136B_160425	Escherichia_coli_1001099st1_A12_1001099B_141217	5	168.733	0.00360875	724058
b0694,b0696,b0697,b0698	FNJAMFEM_02822	AIMPBNFK_03441	Escherichia_coli_1001136st1_D8_1001136B_160425	Escherichia_coli_1001262st1_E12_1001262B_160229	5	131.258	0.0208622	724058
b0694,b0696,b0697,b0698	FNJAMFEM_02822	HLMHOKNL_02389	Escherichia_coli_1001136st1_D8_1001136B_160425	Escherichia_coli_1001262st2_F7_1001262B_160229	5	216.083	0.0208622	724058
b0694,b0696,b0697,b0698	FNJAMFEM_02822	CPJHNLKA_01587	Escherichia_coli_1001136st1_D8_1001136B_160425	Escherichia_coli_1001302st1_A12_1001302B_160321	5	198.464	0.0227887	724058
b0694,b0696,b0697,b0698	FNJAMFEM_02822	MLLJGONC_03184	Escherichia_coli_1001136st1_D8_1001136B_160425	Escherichia_coli_BSD2780061687st1_E2_BSD2780061687_150420	5	24.7584	0.001111	724058
b0694,b0696,b0697,b0698	FNJAMFEM_02822	GEGCDOJO_03891	Escherichia_coli_1001136st1_D8_1001136B_160425	Escherichia_coli_BSD2780061687st2_A6_BSD2780061687_150420	5	129.218	0.0227068	724058
b0694,b0696,b0697,b0698	FNJAMFEM_02822	GFADHEJD_04421	Escherichia_coli_1001136st1_D8_1001136B_160425	Escherichia_coli_BSD2780120874st1_A7_BSD2780120874_150323	5	120.827	0.012201	724058
b0694,b0696,b0697,b0698	FNJAMFEM_02822	PNBLOCDE_03131	Escherichia_coli_1001136st1_D8_1001136B_160425	Escherichia_coli_BSD2780120875st1_D4_BSD2780120875_150330	5	276.026	0.015305	724058
b0694,b0696,b0697,b0698	FNJAMFEM_02822	MMBBNHEI_02919	Escherichia_coli_1001136st1_D8_1001136B_160425	Escherichia_coli_J1100102st1_B7_J1100102_180507	5	151.476	0.0208622	724058
b0694,b0696,b0697,b0698	AIMPBNFK_03441	GFADHEJD_04421	Escherichia_coli_1001262st1_E12_1001262B_160229	Escherichia_coli_BSD2780120874st1_A7_BSD2780120874_150323	5	10.4309	0.0156113	724058
b0694,b0696,b0697,b0698	AIMPBNFK_03441	MMBBNHEI_02919	Escherichia_coli_1001262st1_E12_1001262B_160229	Escherichia_coli_J1100102st1_B7_J1100102_180507	5	20.2179	0	724058
b0694,b0696,b0697,b0698	HLMHOKNL_02389	AIMPBNFK_03441	Escherichia_coli_1001262st2_F7_1001262B_160229	Escherichia_coli_1001262st1_E12_1001262B_160229	5	84.8252	0	724058
b0694,b0696,b0697,b0698	HLMHOKNL_02389	CPJHNLKA_01587	Escherichia_coli_1001262st2_F7_1001262B_160229	Escherichia_coli_1001302st1_A12_1001302B_160321	5	17.6196	0.00192625	724058
b0694,b0696,b0697,b0698	HLMHOKNL_02389	GFADHEJD_04421	Escherichia_coli_1001262st2_F7_1001262B_160229	Escherichia_coli_BSD2780120874st1_A7_BSD2780120874_150323	5	95.2561	0.0156113	724058
b0694,b0696,b0697,b0698	HLMHOKNL_02389	MMBBNHEI_02919	Escherichia_coli_1001262st2_F7_1001262B_160229	Escherichia_coli_J1100102st1_B7_J1100102_180507	5	64.6073	0	724058
b0694,b0696,b0697,b0698	ILODDOGK_03877	IKPFDOPN_01712	Escherichia_coli_1001271st1_G3_1001271B_150615	Escherichia_coli_1001099st1_A12_1001099B_141217	5	103.863	0.0141635	724058
b0694,b0696,b0697,b0698	ILODDOGK_03877	FNJAMFEM_02822	Escherichia_coli_1001271st1_G3_1001271B_150615	Escherichia_coli_1001136st1_D8_1001136B_160425	5	272.596	0.0170397	724058
b0694,b0696,b0697,b0698	ILODDOGK_03877	AIMPBNFK_03441	Escherichia_coli_1001271st1_G3_1001271B_150615	Escherichia_coli_1001262st1_E12_1001262B_160229	5	141.338	0.0129678	724058
b0694,b0696,b0697,b0698	ILODDOGK_03877	HLMHOKNL_02389	Escherichia_coli_1001271st1_G3_1001271B_150615	Escherichia_coli_1001262st2_F7_1001262B_160229	5	56.5123	0.0129678	724058
b0694,b0696,b0697,b0698	ILODDOGK_03877	HOBHOHIN_04428	Escherichia_coli_1001271st1_G3_1001271B_150615	Escherichia_coli_1001283st1_A11_1001283B150217_161031	5	57.4386	0.0142618	724058
b0694,b0696,b0697,b0698	ILODDOGK_03877	CPJHNLKA_01587	Escherichia_coli_1001271st1_G3_1001271B_150615	Escherichia_coli_1001302st1_A12_1001302B_160321	5	74.1319	0.0145278	724058
b0694,b0696,b0697,b0698	ILODDOGK_03877	MLLJGONC_03184	Escherichia_coli_1001271st1_G3_1001271B_150615	Escherichia_coli_BSD2780061687st1_E2_BSD2780061687_150420	5	247.837	0.0159285	724058
b0694,b0696,b0697,b0698	ILODDOGK_03877	GEGCDOJO_03891	Escherichia_coli_1001271st1_G3_1001271B_150615	Escherichia_coli_BSD2780061687st2_A6_BSD2780061687_150420	5	143.377	0.014603	724058
b0694,b0696,b0697,b0698	ILODDOGK_03877	GFADHEJD_04421	Escherichia_coli_1001271st1_G3_1001271B_150615	Escherichia_coli_BSD2780120874st1_A7_BSD2780120874_150323	5	151.768	0.0154255	724058
b0694,b0696,b0697,b0698	ILODDOGK_03877	PNBLOCDE_03131	Escherichia_coli_1001271st1_G3_1001271B_150615	Escherichia_coli_BSD2780120875st1_D4_BSD2780120875_150330	5	3.43005	0.0211695	724058
b0694,b0696,b0697,b0698	ILODDOGK_03877	FHBFBBAK_03343	Escherichia_coli_1001271st1_G3_1001271B_150615	Escherichia_coli_BSD2780120875st2_F6_BSD2780120875_150330	5	21.6463	0.0167735	724058
b0694,b0696,b0697,b0698	ILODDOGK_03877	MMBBNHEI_02919	Escherichia_coli_1001271st1_G3_1001271B_150615	Escherichia_coli_J1100102st1_B7_J1100102_180507	5	121.12	0.0129678	724058
b0694,b0696,b0697,b0698	ILODDOGK_03877	GABKINME_02410	Escherichia_coli_1001271st1_G3_1001271B_150615	Escherichia_coli_J1101004st1_B4_J1101004_170508	5	12.2793	0.019084	724058
b0694,b0696,b0697,b0698	BEJAINNJ_02433	IKPFDOPN_01712	Escherichia_coli_1001275st1_E2_1001275B_160808	Escherichia_coli_1001099st1_A12_1001099B_141217	5	115.06	0.0140995	724058
b0694,b0696,b0697,b0698	BEJAINNJ_02433	FNJAMFEM_02822	Escherichia_coli_1001275st1_E2_1001275B_160808	Escherichia_coli_1001136st1_D8_1001136B_160425	5	53.6729	0.0177085	724058
b0694,b0696,b0697,b0698	BEJAINNJ_02433	AIMPBNFK_03441	Escherichia_coli_1001275st1_E2_1001275B_160808	Escherichia_coli_1001262st1_E12_1001262B_160229	5	77.5852	0.0153245	724058
b0694,b0696,b0697,b0698	BEJAINNJ_02433	HLMHOKNL_02389	Escherichia_coli_1001275st1_E2_1001275B_160808	Escherichia_coli_1001262st2_F7_1001262B_160229	5	162.41	0.0153245	724058
b0694,b0696,b0697,b0698	BEJAINNJ_02433	ILODDOGK_03877	Escherichia_coli_1001275st1_E2_1001275B_160808	Escherichia_coli_1001271st1_G3_1001271B_150615	5	218.923	0.0147718	724058
b0694,b0696,b0697,b0698	BEJAINNJ_02433	HOBHOHIN_04428	Escherichia_coli_1001275st1_E2_1001275B_160808	Escherichia_coli_1001283st1_A11_1001283B150217_161031	5	161.484	0.014824	724058
b0694,b0696,b0697,b0698	BEJAINNJ_02433	CPJHNLKA_01587	Escherichia_coli_1001275st1_E2_1001275B_160808	Escherichia_coli_1001302st1_A12_1001302B_160321	5	144.791	0.0172507	724058
b0694,b0696,b0697,b0698	BEJAINNJ_02433	MLLJGONC_03184	Escherichia_coli_1001275st1_E2_1001275B_160808	Escherichia_coli_BSD2780061687st1_E2_BSD2780061687_150420	5	28.9145	0.0165975	724058
b0694,b0696,b0697,b0698	BEJAINNJ_02433	GEGCDOJO_03891	Escherichia_coli_1001275st1_E2_1001275B_160808	Escherichia_coli_BSD2780061687st2_A6_BSD2780061687_150420	5	75.5455	0.0171687	724058
b0694,b0696,b0697,b0698	BEJAINNJ_02433	GFADHEJD_04421	Escherichia_coli_1001275st1_E2_1001275B_160808	Escherichia_coli_BSD2780120874st1_A7_BSD2780120874_150323	5	67.1543	0.0100328	724058
b0694,b0696,b0697,b0698	BEJAINNJ_02433	PNBLOCDE_03131	Escherichia_coli_1001275st1_E2_1001275B_160808	Escherichia_coli_BSD2780120875st1_D4_BSD2780120875_150330	5	222.353	0.016661	724058
b0694,b0696,b0697,b0698	BEJAINNJ_02433	FHBFBBAK_03343	Escherichia_coli_1001275st1_E2_1001275B_160808	Escherichia_coli_BSD2780120875st2_F6_BSD2780120875_150330	5	197.276	0.0198117	724058
b0694,b0696,b0697,b0698	BEJAINNJ_02433	MMBBNHEI_02919	Escherichia_coli_1001275st1_E2_1001275B_160808	Escherichia_coli_J1100102st1_B7_J1100102_180507	5	97.8031	0.0153245	724058
b0694,b0696,b0697,b0698	BEJAINNJ_02433	GABKINME_02410	Escherichia_coli_1001275st1_E2_1001275B_160808	Escherichia_coli_J1101004st1_B4_J1101004_170508	5	231.202	0.015174	724058
b0694,b0696,b0697,b0698	HOBHOHIN_04428	IKPFDOPN_01712	Escherichia_coli_1001283st1_A11_1001283B150217_161031	Escherichia_coli_1001099st1_A12_1001099B_141217	5	46.4241	0.0189755	724058
b0694,b0696,b0697,b0698	HOBHOHIN_04428	FNJAMFEM_02822	Escherichia_coli_1001283st1_A11_1001283B150217_161031	Escherichia_coli_1001136st1_D8_1001136B_160425	5	215.157	0.022584	724058
b0694,b0696,b0697,b0698	HOBHOHIN_04428	AIMPBNFK_03441	Escherichia_coli_1001283st1_A11_1001283B150217_161031	Escherichia_coli_1001262st1_E12_1001262B_160229	5	83.8989	0.0137757	724058
b0694,b0696,b0697,b0698	HOBHOHIN_04428	HLMHOKNL_02389	Escherichia_coli_1001283st1_A11_1001283B150217_161031	Escherichia_coli_1001262st2_F7_1001262B_160229	5	0.92631	0.0137757	724058
b0694,b0696,b0697,b0698	HOBHOHIN_04428	CPJHNLKA_01587	Escherichia_coli_1001283st1_A11_1001283B150217_161031	Escherichia_coli_1001302st1_A12_1001302B_160321	5	16.6932	0.0157025	724058
b0694,b0696,b0697,b0698	HOBHOHIN_04428	MLLJGONC_03184	Escherichia_coli_1001283st1_A11_1001283B150217_161031	Escherichia_coli_BSD2780061687st1_E2_BSD2780061687_150420	5	190.399	0.021473	724058
b0694,b0696,b0697,b0698	HOBHOHIN_04428	GEGCDOJO_03891	Escherichia_coli_1001283st1_A11_1001283B150217_161031	Escherichia_coli_BSD2780061687st2_A6_BSD2780061687_150420	5	85.9386	0.01562	724058
b0694,b0696,b0697,b0698	HOBHOHIN_04428	GFADHEJD_04421	Escherichia_coli_1001283st1_A11_1001283B150217_161031	Escherichia_coli_BSD2780120874st1_A7_BSD2780120874_150323	5	94.3298	0.0151107	724058
b0694,b0696,b0697,b0698	HOBHOHIN_04428	PNBLOCDE_03131	Escherichia_coli_1001283st1_A11_1001283B150217_161031	Escherichia_coli_BSD2780120875st1_D4_BSD2780120875_150330	5	60.8687	0.0211705	724058
b0694,b0696,b0697,b0698	HOBHOHIN_04428	FHBFBBAK_03343	Escherichia_coli_1001283st1_A11_1001283B150217_161031	Escherichia_coli_BSD2780120875st2_F6_BSD2780120875_150330	5	35.7923	0.0156315	724058
b0694,b0696,b0697,b0698	HOBHOHIN_04428	MMBBNHEI_02919	Escherichia_coli_1001283st1_A11_1001283B150217_161031	Escherichia_coli_J1100102st1_B7_J1100102_180507	5	63.681	0.0137757	724058
b0694,b0696,b0697,b0698	HOBHOHIN_04428	GABKINME_02410	Escherichia_coli_1001283st1_A11_1001283B150217_161031	Escherichia_coli_J1101004st1_B4_J1101004_170508	5	69.7179	0.0211493	724058
b0694,b0696,b0697,b0698	CPJHNLKA_01587	AIMPBNFK_03441	Escherichia_coli_1001302st1_A12_1001302B_160321	Escherichia_coli_1001262st1_E12_1001262B_160229	5	67.2056	0.00192625	724058
b0694,b0696,b0697,b0698	CPJHNLKA_01587	GFADHEJD_04421	Escherichia_coli_1001302st1_A12_1001302B_160321	Escherichia_coli_BSD2780120874st1_A7_BSD2780120874_150323	5	77.6365	0.0175378	724058
b0694,b0696,b0697,b0698	CPJHNLKA_01587	MMBBNHEI_02919	Escherichia_coli_1001302st1_A12_1001302B_160321	Escherichia_coli_J1100102st1_B7_J1100102_180507	5	46.9877	0.00192625	724058
b0694,b0696,b0697,b0698	MLLJGONC_03184	AIMPBNFK_03441	Escherichia_coli_BSD2780061687st1_E2_BSD2780061687_150420	Escherichia_coli_1001262st1_E12_1001262B_160229	5	106.5	0.0197513	724058
b0694,b0696,b0697,b0698	MLLJGONC_03184	HLMHOKNL_02389	Escherichia_coli_BSD2780061687st1_E2_BSD2780061687_150420	Escherichia_coli_1001262st2_F7_1001262B_160229	5	191.325	0.0197513	724058
b0694,b0696,b0697,b0698	MLLJGONC_03184	CPJHNLKA_01587	Escherichia_coli_BSD2780061687st1_E2_BSD2780061687_150420	Escherichia_coli_1001302st1_A12_1001302B_160321	5	173.705	0.0216775	724058
b0694,b0696,b0697,b0698	MLLJGONC_03184	GFADHEJD_04421	Escherichia_coli_BSD2780061687st1_E2_BSD2780061687_150420	Escherichia_coli_BSD2780120874st1_A7_BSD2780120874_150323	5	96.0688	0.0110898	724058
b0694,b0696,b0697,b0698	MLLJGONC_03184	MMBBNHEI_02919	Escherichia_coli_BSD2780061687st1_E2_BSD2780061687_150420	Escherichia_coli_J1100102st1_B7_J1100102_180507	5	126.718	0.0197513	724058
b0694,b0696,b0697,b0698	GEGCDOJO_03891	IKPFDOPN_01712	Escherichia_coli_BSD2780061687st2_A6_BSD2780061687_150420	Escherichia_coli_1001099st1_A12_1001099B_141217	5	39.5145	0.0190978	724058
b0694,b0696,b0697,b0698	GEGCDOJO_03891	AIMPBNFK_03441	Escherichia_coli_BSD2780061687st2_A6_BSD2780061687_150420	Escherichia_coli_1001262st1_E12_1001262B_160229	5	2.03969	0.00184425	724058
b0694,b0696,b0697,b0698	GEGCDOJO_03891	HLMHOKNL_02389	Escherichia_coli_BSD2780061687st2_A6_BSD2780061687_150420	Escherichia_coli_1001262st2_F7_1001262B_160229	5	86.8649	0.00184425	724058
b0694,b0696,b0697,b0698	GEGCDOJO_03891	CPJHNLKA_01587	Escherichia_coli_BSD2780061687st2_A6_BSD2780061687_150420	Escherichia_coli_1001302st1_A12_1001302B_160321	5	69.2453	0.00377075	724058
b0694,b0696,b0697,b0698	GEGCDOJO_03891	MLLJGONC_03184	Escherichia_coli_BSD2780061687st2_A6_BSD2780061687_150420	Escherichia_coli_BSD2780061687st1_E2_BSD2780061687_150420	5	104.46	0.0215955	724058
b0694,b0696,b0697,b0698	GEGCDOJO_03891	GFADHEJD_04421	Escherichia_coli_BSD2780061687st2_A6_BSD2780061687_150420	Escherichia_coli_BSD2780120874st1_A7_BSD2780120874_150323	5	8.39122	0.0174555	724058
b0694,b0696,b0697,b0698	GEGCDOJO_03891	PNBLOCDE_03131	Escherichia_coli_BSD2780061687st2_A6_BSD2780061687_150420	Escherichia_coli_BSD2780120875st1_D4_BSD2780120875_150330	5	146.807	0.0182515	724058
b0694,b0696,b0697,b0698	GEGCDOJO_03891	MMBBNHEI_02919	Escherichia_coli_BSD2780061687st2_A6_BSD2780061687_150420	Escherichia_coli_J1100102st1_B7_J1100102_180507	5	22.2576	0.00184425	724058
b0694,b0696,b0697,b0698	PNBLOCDE_03131	AIMPBNFK_03441	Escherichia_coli_BSD2780120875st1_D4_BSD2780120875_150330	Escherichia_coli_1001262st1_E12_1001262B_160229	5	144.768	0.0164073	724058
b0694,b0696,b0697,b0698	PNBLOCDE_03131	HLMHOKNL_02389	Escherichia_coli_BSD2780120875st1_D4_BSD2780120875_150330	Escherichia_coli_1001262st2_F7_1001262B_160229	5	59.9424	0.0164073	724058
b0694,b0696,b0697,b0698	PNBLOCDE_03131	CPJHNLKA_01587	Escherichia_coli_BSD2780120875st1_D4_BSD2780120875_150330	Escherichia_coli_1001302st1_A12_1001302B_160321	5	77.5619	0.018334	724058
b0694,b0696,b0697,b0698	PNBLOCDE_03131	MLLJGONC_03184	Escherichia_coli_BSD2780120875st1_D4_BSD2780120875_150330	Escherichia_coli_BSD2780061687st1_E2_BSD2780061687_150420	5	251.267	0.014194	724058
b0694,b0696,b0697,b0698	PNBLOCDE_03131	GFADHEJD_04421	Escherichia_coli_BSD2780120875st1_D4_BSD2780120875_150330	Escherichia_coli_BSD2780120874st1_A7_BSD2780120874_150323	5	155.198	0.0116848	724058
b0694,b0696,b0697,b0698	PNBLOCDE_03131	MMBBNHEI_02919	Escherichia_coli_BSD2780120875st1_D4_BSD2780120875_150330	Escherichia_coli_J1100102st1_B7_J1100102_180507	5	124.55	0.0164073	724058
b0694,b0696,b0697,b0698	FHBFBBAK_03343	IKPFDOPN_01712	Escherichia_coli_BSD2780120875st2_F6_BSD2780120875_150330	Escherichia_coli_1001099st1_A12_1001099B_141217	5	82.2164	0.0164777	724058
b0694,b0696,b0697,b0698	FHBFBBAK_03343	FNJAMFEM_02822	Escherichia_coli_BSD2780120875st2_F6_BSD2780120875_150330	Escherichia_coli_1001136st1_D8_1001136B_160425	5	250.949	0.0200865	724058
b0694,b0696,b0697,b0698	FHBFBBAK_03343	AIMPBNFK_03441	Escherichia_coli_BSD2780120875st2_F6_BSD2780120875_150330	Escherichia_coli_1001262st1_E12_1001262B_160229	5	119.691	0.0112167	724058
b0694,b0696,b0697,b0698	FHBFBBAK_03343	HLMHOKNL_02389	Escherichia_coli_BSD2780120875st2_F6_BSD2780120875_150330	Escherichia_coli_1001262st2_F7_1001262B_160229	5	34.866	0.0112167	724058
b0694,b0696,b0697,b0698	FHBFBBAK_03343	CPJHNLKA_01587	Escherichia_coli_BSD2780120875st2_F6_BSD2780120875_150330	Escherichia_coli_1001302st1_A12_1001302B_160321	5	52.4855	0.013143	724058
b0694,b0696,b0697,b0698	FHBFBBAK_03343	MLLJGONC_03184	Escherichia_coli_BSD2780120875st2_F6_BSD2780120875_150330	Escherichia_coli_BSD2780061687st1_E2_BSD2780061687_150420	5	226.191	0.0189755	724058
b0694,b0696,b0697,b0698	FHBFBBAK_03343	GEGCDOJO_03891	Escherichia_coli_BSD2780120875st2_F6_BSD2780120875_150330	Escherichia_coli_BSD2780061687st2_A6_BSD2780061687_150420	5	121.731	0.0130607	724058
b0694,b0696,b0697,b0698	FHBFBBAK_03343	GFADHEJD_04421	Escherichia_coli_BSD2780120875st2_F6_BSD2780120875_150330	Escherichia_coli_BSD2780120874st1_A7_BSD2780120874_150323	5	130.122	0.0148355	724058
b0694,b0696,b0697,b0698	FHBFBBAK_03343	PNBLOCDE_03131	Escherichia_coli_BSD2780120875st2_F6_BSD2780120875_150330	Escherichia_coli_BSD2780120875st1_D4_BSD2780120875_150330	5	25.0764	0.0208945	724058
b0694,b0696,b0697,b0698	FHBFBBAK_03343	MMBBNHEI_02919	Escherichia_coli_BSD2780120875st2_F6_BSD2780120875_150330	Escherichia_coli_J1100102st1_B7_J1100102_180507	5	99.4733	0.0112167	724058
b0694,b0696,b0697,b0698	MMBBNHEI_02919	GFADHEJD_04421	Escherichia_coli_J1100102st1_B7_J1100102_180507	Escherichia_coli_BSD2780120874st1_A7_BSD2780120874_150323	5	30.6488	0.0156113	724058
b0694,b0696,b0697,b0698	GABKINME_02410	IKPFDOPN_01712	Escherichia_coli_J1101004st1_B4_J1101004_170508	Escherichia_coli_1001099st1_A12_1001099B_141217	5	116.142	0.0124085	724058
b0694,b0696,b0697,b0698	GABKINME_02410	FNJAMFEM_02822	Escherichia_coli_J1101004st1_B4_J1101004_170508	Escherichia_coli_1001136st1_D8_1001136B_160425	5	284.875	0.0160173	724058
b0694,b0696,b0697,b0698	GABKINME_02410	AIMPBNFK_03441	Escherichia_coli_J1101004st1_B4_J1101004_170508	Escherichia_coli_1001262st1_E12_1001262B_160229	5	153.617	0.0141645	724058
b0694,b0696,b0697,b0698	GABKINME_02410	HLMHOKNL_02389	Escherichia_coli_J1101004st1_B4_J1101004_170508	Escherichia_coli_1001262st2_F7_1001262B_160229	5	68.7916	0.0141645	724058
b0694,b0696,b0697,b0698	GABKINME_02410	CPJHNLKA_01587	Escherichia_coli_J1101004st1_B4_J1101004_170508	Escherichia_coli_1001302st1_A12_1001302B_160321	5	86.4111	0.0160908	724058
b0694,b0696,b0697,b0698	GABKINME_02410	MLLJGONC_03184	Escherichia_coli_J1101004st1_B4_J1101004_170508	Escherichia_coli_BSD2780061687st1_E2_BSD2780061687_150420	5	260.116	0.0149062	724058
b0694,b0696,b0697,b0698	GABKINME_02410	GEGCDOJO_03891	Escherichia_coli_J1101004st1_B4_J1101004_170508	Escherichia_coli_BSD2780061687st2_A6_BSD2780061687_150420	5	155.656	0.0160085	724058
b0694,b0696,b0697,b0698	GABKINME_02410	GFADHEJD_04421	Escherichia_coli_J1101004st1_B4_J1101004_170508	Escherichia_coli_BSD2780120874st1_A7_BSD2780120874_150323	5	164.048	0.0085665	724058
b0694,b0696,b0697,b0698	GABKINME_02410	PNBLOCDE_03131	Escherichia_coli_J1101004st1_B4_J1101004_170508	Escherichia_coli_BSD2780120875st1_D4_BSD2780120875_150330	5	8.84923	0.00893075	724058
b0694,b0696,b0697,b0698	GABKINME_02410	FHBFBBAK_03343	Escherichia_coli_J1101004st1_B4_J1101004_170508	Escherichia_coli_BSD2780120875st2_F6_BSD2780120875_150330	5	33.9256	0.0186515	724058
b0694,b0696,b0697,b0698	GABKINME_02410	MMBBNHEI_02919	Escherichia_coli_J1101004st1_B4_J1101004_170508	Escherichia_coli_J1100102st1_B7_J1100102_180507	5	133.399	0.0141645	724058
b0696,b0697,b0698	IKPFDOPN_01714	AIMPBNFK_03443	Escherichia_coli_1001099st1_A12_1001099B_141217	Escherichia_coli_1001262st1_E12_1001262B_160229	5	37.4748	0.020042	725733
b0696,b0697,b0698	IKPFDOPN_01714	HLMHOKNL_02391	Escherichia_coli_1001099st1_A12_1001099B_141217	Escherichia_coli_1001262st2_F7_1001262B_160229	5	47.3504	0.020042	725733
b0696,b0697,b0698	IKPFDOPN_01714	CPJHNLKA_01589	Escherichia_coli_1001099st1_A12_1001099B_141217	Escherichia_coli_1001302st1_A12_1001302B_160321	5	29.7308	0.021129	725733
b0696,b0697,b0698	IKPFDOPN_01714	MLLJGONC_03186	Escherichia_coli_1001099st1_A12_1001099B_141217	Escherichia_coli_BSD2780061687st1_E2_BSD2780061687_150420	5	143.975	0.00333033	725733
b0696,b0697,b0698	IKPFDOPN_01714	GFADHEJD_04423	Escherichia_coli_1001099st1_A12_1001099B_141217	Escherichia_coli_BSD2780120874st1_A7_BSD2780120874_150323	5	47.9057	0.008209	725733
b0696,b0697,b0698	IKPFDOPN_01714	PNBLOCDE_03133	Escherichia_coli_1001099st1_A12_1001099B_141217	Escherichia_coli_BSD2780120875st1_D4_BSD2780120875_150330	5	107.293	0.012632	725733
b0696,b0697,b0698	IKPFDOPN_01714	MMBBNHEI_02917	Escherichia_coli_1001099st1_A12_1001099B_141217	Escherichia_coli_J1100102st1_B7_J1100102_180507	5	17.2569	0.020042	725733
b0696,b0697,b0698	MLMEICLC_01249	IKPFDOPN_01714	Escherichia_coli_1001099st1_A2_J1101437_171009	Escherichia_coli_1001099st1_A12_1001099B_141217	5	28.9439	0	725733
b0696,b0697,b0698	MLMEICLC_01249	FNJAMFEM_02820	Escherichia_coli_1001099st1_A2_J1101437_171009	Escherichia_coli_1001136st1_D8_1001136B_160425	5	139.789	0.00333033	725733
b0696,b0697,b0698	MLMEICLC_01249	AIMPBNFK_03443	Escherichia_coli_1001099st1_A2_J1101437_171009	Escherichia_coli_1001262st1_E12_1001262B_160229	5	8.5309	0.020042	725733
b0696,b0697,b0698	MLMEICLC_01249	HLMHOKNL_02391	Escherichia_coli_1001099st1_A2_J1101437_171009	Escherichia_coli_1001262st2_F7_1001262B_160229	5	76.2943	0.020042	725733
b0696,b0697,b0698	MLMEICLC_01249	ILODDOGK_04157	Escherichia_coli_1001099st1_A2_J1101437_171009	Escherichia_coli_1001271st1_G3_1001271B_150615	5	132.807	0.0144403	725733
b0696,b0697,b0698	MLMEICLC_01249	BEJAINNJ_02431	Escherichia_coli_1001099st1_A2_J1101437_171009	Escherichia_coli_1001275st1_E2_1001275B_160808	5	86.1161	0.0128733	725733
b0696,b0697,b0698	MLMEICLC_01249	HOBHOHIN_04426	Escherichia_coli_1001099st1_A2_J1101437_171009	Escherichia_coli_1001283st1_A11_1001283B150217_161031	5	75.3679	0.0193747	725733
b0696,b0697,b0698	MLMEICLC_01249	CPJHNLKA_01589	Escherichia_coli_1001099st1_A2_J1101437_171009	Escherichia_coli_1001302st1_A12_1001302B_160321	5	58.6747	0.021129	725733
b0696,b0697,b0698	MLMEICLC_01249	MLLJGONC_03186	Escherichia_coli_1001099st1_A2_J1101437_171009	Escherichia_coli_BSD2780061687st1_E2_BSD2780061687_150420	5	115.031	0.00333033	725733
b0696,b0697,b0698	MLMEICLC_01249	GEGCDOJO_03893	Escherichia_coli_1001099st1_A2_J1101437_171009	Escherichia_coli_BSD2780061687st2_A6_BSD2780061687_150420	5	10.5706	0.0210193	725733
b0696,b0697,b0698	MLMEICLC_01249	GFADHEJD_04423	Escherichia_coli_1001099st1_A2_J1101437_171009	Escherichia_coli_BSD2780120874st1_A7_BSD2780120874_150323	5	18.9618	0.008209	725733
b0696,b0697,b0698	MLMEICLC_01249	PNBLOCDE_03133	Escherichia_coli_1001099st1_A2_J1101437_171009	Escherichia_coli_BSD2780120875st1_D4_BSD2780120875_150330	5	136.237	0.012632	725733
b0696,b0697,b0698	MLMEICLC_01249	FHBFBBAK_03345	Escherichia_coli_1001099st1_A2_J1101437_171009	Escherichia_coli_BSD2780120875st2_F6_BSD2780120875_150330	5	111.16	0.0160443	725733
b0696,b0697,b0698	MLMEICLC_01249	MMBBNHEI_02917	Escherichia_coli_1001099st1_A2_J1101437_171009	Escherichia_coli_J1100102st1_B7_J1100102_180507	5	11.687	0.020042	725733
b0696,b0697,b0698	MLMEICLC_01249	GABKINME_02408	Escherichia_coli_1001099st1_A2_J1101437_171009	Escherichia_coli_J1101004st1_B4_J1101004_170508	5	145.086	0.0135817	725733
b0696,b0697,b0698	FNJAMFEM_02820	IKPFDOPN_01714	Escherichia_coli_1001136st1_D8_1001136B_160425	Escherichia_coli_1001099st1_A12_1001099B_141217	5	168.733	0.00333033	725733
b0696,b0697,b0698	FNJAMFEM_02820	AIMPBNFK_03443	Escherichia_coli_1001136st1_D8_1001136B_160425	Escherichia_coli_1001262st1_E12_1001262B_160229	5	131.258	0.023372	725733
b0696,b0697,b0698	FNJAMFEM_02820	HLMHOKNL_02391	Escherichia_coli_1001136st1_D8_1001136B_160425	Escherichia_coli_1001262st2_F7_1001262B_160229	5	216.083	0.023372	725733
b0696,b0697,b0698	FNJAMFEM_02820	CPJHNLKA_01589	Escherichia_coli_1001136st1_D8_1001136B_160425	Escherichia_coli_1001302st1_A12_1001302B_160321	5	198.464	0.024459	725733
b0696,b0697,b0698	FNJAMFEM_02820	MLLJGONC_03186	Escherichia_coli_1001136st1_D8_1001136B_160425	Escherichia_coli_BSD2780061687st1_E2_BSD2780061687_150420	5	24.7584	0	725733
b0696,b0697,b0698	FNJAMFEM_02820	GEGCDOJO_03893	Escherichia_coli_1001136st1_D8_1001136B_160425	Escherichia_coli_BSD2780061687st2_A6_BSD2780061687_150420	5	129.218	0.0243497	725733
b0696,b0697,b0698	FNJAMFEM_02820	GFADHEJD_04423	Escherichia_coli_1001136st1_D8_1001136B_160425	Escherichia_coli_BSD2780120874st1_A7_BSD2780120874_150323	5	120.827	0.010342	725733
b0696,b0697,b0698	FNJAMFEM_02820	PNBLOCDE_03133	Escherichia_coli_1001136st1_D8_1001136B_160425	Escherichia_coli_BSD2780120875st1_D4_BSD2780120875_150330	5	276.026	0.0159623	725733
b0696,b0697,b0698	FNJAMFEM_02820	MMBBNHEI_02917	Escherichia_coli_1001136st1_D8_1001136B_160425	Escherichia_coli_J1100102st1_B7_J1100102_180507	5	151.476	0.023372	725733
b0696,b0697,b0698	AIMPBNFK_03443	GFADHEJD_04423	Escherichia_coli_1001262st1_E12_1001262B_160229	Escherichia_coli_BSD2780120874st1_A7_BSD2780120874_150323	5	10.4309	0.0193337	725733
b0696,b0697,b0698	AIMPBNFK_03443	MMBBNHEI_02917	Escherichia_coli_1001262st1_E12_1001262B_160229	Escherichia_coli_J1100102st1_B7_J1100102_180507	5	20.2179	0	725733
b0696,b0697,b0698	HLMHOKNL_02391	AIMPBNFK_03443	Escherichia_coli_1001262st2_F7_1001262B_160229	Escherichia_coli_1001262st1_E12_1001262B_160229	5	84.8252	0	725733
b0696,b0697,b0698	HLMHOKNL_02391	CPJHNLKA_01589	Escherichia_coli_1001262st2_F7_1001262B_160229	Escherichia_coli_1001302st1_A12_1001302B_160321	5	17.6196	0.001087	725733
b0696,b0697,b0698	HLMHOKNL_02391	GFADHEJD_04423	Escherichia_coli_1001262st2_F7_1001262B_160229	Escherichia_coli_BSD2780120874st1_A7_BSD2780120874_150323	5	95.2561	0.0193337	725733
b0696,b0697,b0698	HLMHOKNL_02391	MMBBNHEI_02917	Escherichia_coli_1001262st2_F7_1001262B_160229	Escherichia_coli_J1100102st1_B7_J1100102_180507	5	64.6073	0	725733
b0696,b0697,b0698	ILODDOGK_04157	IKPFDOPN_01714	Escherichia_coli_1001271st1_G3_1001271B_150615	Escherichia_coli_1001099st1_A12_1001099B_141217	5	103.863	0.0144403	725733
b0696,b0697,b0698	ILODDOGK_04157	FNJAMFEM_02820	Escherichia_coli_1001271st1_G3_1001271B_150615	Escherichia_coli_1001136st1_D8_1001136B_160425	5	272.596	0.0167937	725733
b0696,b0697,b0698	ILODDOGK_04157	AIMPBNFK_03443	Escherichia_coli_1001271st1_G3_1001271B_150615	Escherichia_coli_1001262st1_E12_1001262B_160229	5	141.338	0.012846	725733
b0696,b0697,b0698	ILODDOGK_04157	HLMHOKNL_02391	Escherichia_coli_1001271st1_G3_1001271B_150615	Escherichia_coli_1001262st2_F7_1001262B_160229	5	56.5123	0.012846	725733
b0696,b0697,b0698	ILODDOGK_04157	HOBHOHIN_04426	Escherichia_coli_1001271st1_G3_1001271B_150615	Escherichia_coli_1001283st1_A11_1001283B150217_161031	5	57.4386	0.0116083	725733
b0696,b0697,b0698	ILODDOGK_04157	CPJHNLKA_01589	Escherichia_coli_1001271st1_G3_1001271B_150615	Escherichia_coli_1001302st1_A12_1001302B_160321	5	74.1319	0.0134443	725733
b0696,b0697,b0698	ILODDOGK_04157	MLLJGONC_03186	Escherichia_coli_1001271st1_G3_1001271B_150615	Escherichia_coli_BSD2780061687st1_E2_BSD2780061687_150420	5	247.837	0.0167937	725733
b0696,b0697,b0698	ILODDOGK_04157	GEGCDOJO_03893	Escherichia_coli_1001271st1_G3_1001271B_150615	Escherichia_coli_BSD2780061687st2_A6_BSD2780061687_150420	5	143.377	0.0135447	725733
b0696,b0697,b0698	ILODDOGK_04157	GFADHEJD_04423	Escherichia_coli_1001271st1_G3_1001271B_150615	Escherichia_coli_BSD2780120874st1_A7_BSD2780120874_150323	5	151.768	0.0146413	725733
b0696,b0697,b0698	ILODDOGK_04157	PNBLOCDE_03133	Escherichia_coli_1001271st1_G3_1001271B_150615	Escherichia_coli_BSD2780120875st1_D4_BSD2780120875_150330	5	3.43005	0.0208187	725733
b0696,b0697,b0698	ILODDOGK_04157	FHBFBBAK_03345	Escherichia_coli_1001271st1_G3_1001271B_150615	Escherichia_coli_BSD2780120875st2_F6_BSD2780120875_150330	5	21.6463	0.0149573	725733
b0696,b0697,b0698	ILODDOGK_04157	MMBBNHEI_02917	Escherichia_coli_1001271st1_G3_1001271B_150615	Escherichia_coli_J1100102st1_B7_J1100102_180507	5	121.12	0.012846	725733
b0696,b0697,b0698	ILODDOGK_04157	GABKINME_02408	Escherichia_coli_1001271st1_G3_1001271B_150615	Escherichia_coli_J1101004st1_B4_J1101004_170508	5	12.2793	0.021001	725733
b0696,b0697,b0698	BEJAINNJ_02431	IKPFDOPN_01714	Escherichia_coli_1001275st1_E2_1001275B_160808	Escherichia_coli_1001099st1_A12_1001099B_141217	5	115.06	0.0128733	725733
b0696,b0697,b0698	BEJAINNJ_02431	FNJAMFEM_02820	Escherichia_coli_1001275st1_E2_1001275B_160808	Escherichia_coli_1001136st1_D8_1001136B_160425	5	53.6729	0.016204	725733
b0696,b0697,b0698	BEJAINNJ_02431	AIMPBNFK_03443	Escherichia_coli_1001275st1_E2_1001275B_160808	Escherichia_coli_1001262st1_E12_1001262B_160229	5	77.5852	0.0174697	725733
b0696,b0697,b0698	BEJAINNJ_02431	HLMHOKNL_02391	Escherichia_coli_1001275st1_E2_1001275B_160808	Escherichia_coli_1001262st2_F7_1001262B_160229	5	162.41	0.0174697	725733
b0696,b0697,b0698	BEJAINNJ_02431	ILODDOGK_04157	Escherichia_coli_1001275st1_E2_1001275B_160808	Escherichia_coli_1001271st1_G3_1001271B_150615	5	218.923	0.0122883	725733
b0696,b0697,b0698	BEJAINNJ_02431	HOBHOHIN_04426	Escherichia_coli_1001275st1_E2_1001275B_160808	Escherichia_coli_1001283st1_A11_1001283B150217_161031	5	161.484	0.0168023	725733
b0696,b0697,b0698	BEJAINNJ_02431	CPJHNLKA_01589	Escherichia_coli_1001275st1_E2_1001275B_160808	Escherichia_coli_1001302st1_A12_1001302B_160321	5	144.791	0.0185567	725733
b0696,b0697,b0698	BEJAINNJ_02431	MLLJGONC_03186	Escherichia_coli_1001275st1_E2_1001275B_160808	Escherichia_coli_BSD2780061687st1_E2_BSD2780061687_150420	5	28.9145	0.016204	725733
b0696,b0697,b0698	BEJAINNJ_02431	GEGCDOJO_03893	Escherichia_coli_1001275st1_E2_1001275B_160808	Escherichia_coli_BSD2780061687st2_A6_BSD2780061687_150420	5	75.5455	0.0184473	725733
b0696,b0697,b0698	BEJAINNJ_02431	GFADHEJD_04423	Escherichia_coli_1001275st1_E2_1001275B_160808	Escherichia_coli_BSD2780120874st1_A7_BSD2780120874_150323	5	67.1543	0.0118957	725733
b0696,b0697,b0698	BEJAINNJ_02431	PNBLOCDE_03133	Escherichia_coli_1001275st1_E2_1001275B_160808	Escherichia_coli_BSD2780120875st1_D4_BSD2780120875_150330	5	222.353	0.0192517	725733
b0696,b0697,b0698	BEJAINNJ_02431	FHBFBBAK_03345	Escherichia_coli_1001275st1_E2_1001275B_160808	Escherichia_coli_BSD2780120875st2_F6_BSD2780120875_150330	5	197.276	0.0204897	725733
b0696,b0697,b0698	BEJAINNJ_02431	MMBBNHEI_02917	Escherichia_coli_1001275st1_E2_1001275B_160808	Escherichia_coli_J1100102st1_B7_J1100102_180507	5	97.8031	0.0174697	725733
b0696,b0697,b0698	BEJAINNJ_02431	GABKINME_02408	Escherichia_coli_1001275st1_E2_1001275B_160808	Escherichia_coli_J1101004st1_B4_J1101004_170508	5	231.202	0.017269	725733
b0696,b0697,b0698	HOBHOHIN_04426	IKPFDOPN_01714	Escherichia_coli_1001283st1_A11_1001283B150217_161031	Escherichia_coli_1001099st1_A12_1001099B_141217	5	46.4241	0.0193747	725733
b0696,b0697,b0698	HOBHOHIN_04426	FNJAMFEM_02820	Escherichia_coli_1001283st1_A11_1001283B150217_161031	Escherichia_coli_1001136st1_D8_1001136B_160425	5	215.157	0.0227047	725733
b0696,b0697,b0698	HOBHOHIN_04426	AIMPBNFK_03443	Escherichia_coli_1001283st1_A11_1001283B150217_161031	Escherichia_coli_1001262st1_E12_1001262B_160229	5	83.8989	0.0154047	725733
b0696,b0697,b0698	HOBHOHIN_04426	HLMHOKNL_02391	Escherichia_coli_1001283st1_A11_1001283B150217_161031	Escherichia_coli_1001262st2_F7_1001262B_160229	5	0.92631	0.0154047	725733
b0696,b0697,b0698	HOBHOHIN_04426	CPJHNLKA_01589	Escherichia_coli_1001283st1_A11_1001283B150217_161031	Escherichia_coli_1001302st1_A12_1001302B_160321	5	16.6932	0.0164923	725733
b0696,b0697,b0698	HOBHOHIN_04426	MLLJGONC_03186	Escherichia_coli_1001283st1_A11_1001283B150217_161031	Escherichia_coli_BSD2780061687st1_E2_BSD2780061687_150420	5	190.399	0.0227047	725733
b0696,b0697,b0698	HOBHOHIN_04426	GEGCDOJO_03893	Escherichia_coli_1001283st1_A11_1001283B150217_161031	Escherichia_coli_BSD2780061687st2_A6_BSD2780061687_150420	5	85.9386	0.0163823	725733
b0696,b0697,b0698	HOBHOHIN_04426	GFADHEJD_04423	Escherichia_coli_1001283st1_A11_1001283B150217_161031	Escherichia_coli_BSD2780120874st1_A7_BSD2780120874_150323	5	94.3298	0.0186663	725733
b0696,b0697,b0698	HOBHOHIN_04426	PNBLOCDE_03133	Escherichia_coli_1001283st1_A11_1001283B150217_161031	Escherichia_coli_BSD2780120875st1_D4_BSD2780120875_150330	5	60.8687	0.0252643	725733
b0696,b0697,b0698	HOBHOHIN_04426	FHBFBBAK_03345	Escherichia_coli_1001283st1_A11_1001283B150217_161031	Escherichia_coli_BSD2780120875st2_F6_BSD2780120875_150330	5	35.7923	0.014916	725733
b0696,b0697,b0698	HOBHOHIN_04426	MMBBNHEI_02917	Escherichia_coli_1001283st1_A11_1001283B150217_161031	Escherichia_coli_J1100102st1_B7_J1100102_180507	5	63.681	0.0154047	725733
b0696,b0697,b0698	HOBHOHIN_04426	GABKINME_02408	Escherichia_coli_1001283st1_A11_1001283B150217_161031	Escherichia_coli_J1101004st1_B4_J1101004_170508	5	69.7179	0.025236	725733
b0696,b0697,b0698	CPJHNLKA_01589	AIMPBNFK_03443	Escherichia_coli_1001302st1_A12_1001302B_160321	Escherichia_coli_1001262st1_E12_1001262B_160229	5	67.2056	0.001087	725733
b0696,b0697,b0698	CPJHNLKA_01589	GFADHEJD_04423	Escherichia_coli_1001302st1_A12_1001302B_160321	Escherichia_coli_BSD2780120874st1_A7_BSD2780120874_150323	5	77.6365	0.0204207	725733
b0696,b0697,b0698	CPJHNLKA_01589	MMBBNHEI_02917	Escherichia_coli_1001302st1_A12_1001302B_160321	Escherichia_coli_J1100102st1_B7_J1100102_180507	5	46.9877	0.001087	725733
b0696,b0697,b0698	MLLJGONC_03186	AIMPBNFK_03443	Escherichia_coli_BSD2780061687st1_E2_BSD2780061687_150420	Escherichia_coli_1001262st1_E12_1001262B_160229	5	106.5	0.023372	725733
b0696,b0697,b0698	MLLJGONC_03186	HLMHOKNL_02391	Escherichia_coli_BSD2780061687st1_E2_BSD2780061687_150420	Escherichia_coli_1001262st2_F7_1001262B_160229	5	191.325	0.023372	725733
b0696,b0697,b0698	MLLJGONC_03186	CPJHNLKA_01589	Escherichia_coli_BSD2780061687st1_E2_BSD2780061687_150420	Escherichia_coli_1001302st1_A12_1001302B_160321	5	173.705	0.024459	725733
b0696,b0697,b0698	MLLJGONC_03186	GFADHEJD_04423	Escherichia_coli_BSD2780061687st1_E2_BSD2780061687_150420	Escherichia_coli_BSD2780120874st1_A7_BSD2780120874_150323	5	96.0688	0.010342	725733
b0696,b0697,b0698	MLLJGONC_03186	MMBBNHEI_02917	Escherichia_coli_BSD2780061687st1_E2_BSD2780061687_150420	Escherichia_coli_J1100102st1_B7_J1100102_180507	5	126.718	0.023372	725733
b0696,b0697,b0698	GEGCDOJO_03893	IKPFDOPN_01714	Escherichia_coli_BSD2780061687st2_A6_BSD2780061687_150420	Escherichia_coli_1001099st1_A12_1001099B_141217	5	39.5145	0.0210193	725733
b0696,b0697,b0698	GEGCDOJO_03893	AIMPBNFK_03443	Escherichia_coli_BSD2780061687st2_A6_BSD2780061687_150420	Escherichia_coli_1001262st1_E12_1001262B_160229	5	2.03969	0.000977667	725733
b0696,b0697,b0698	GEGCDOJO_03893	HLMHOKNL_02391	Escherichia_coli_BSD2780061687st2_A6_BSD2780061687_150420	Escherichia_coli_1001262st2_F7_1001262B_160229	5	86.8649	0.000977667	725733
b0696,b0697,b0698	GEGCDOJO_03893	CPJHNLKA_01589	Escherichia_coli_BSD2780061687st2_A6_BSD2780061687_150420	Escherichia_coli_1001302st1_A12_1001302B_160321	5	69.2453	0.00206467	725733
b0696,b0697,b0698	GEGCDOJO_03893	MLLJGONC_03186	Escherichia_coli_BSD2780061687st2_A6_BSD2780061687_150420	Escherichia_coli_BSD2780061687st1_E2_BSD2780061687_150420	5	104.46	0.0243497	725733
b0696,b0697,b0698	GEGCDOJO_03893	GFADHEJD_04423	Escherichia_coli_BSD2780061687st2_A6_BSD2780061687_150420	Escherichia_coli_BSD2780120874st1_A7_BSD2780120874_150323	5	8.39122	0.020311	725733
b0696,b0697,b0698	GEGCDOJO_03893	PNBLOCDE_03133	Escherichia_coli_BSD2780061687st2_A6_BSD2780061687_150420	Escherichia_coli_BSD2780120875st1_D4_BSD2780120875_150330	5	146.807	0.019891	725733
b0696,b0697,b0698	GEGCDOJO_03893	MMBBNHEI_02917	Escherichia_coli_BSD2780061687st2_A6_BSD2780061687_150420	Escherichia_coli_J1100102st1_B7_J1100102_180507	5	22.2576	0.000977667	725733
b0696,b0697,b0698	PNBLOCDE_03133	AIMPBNFK_03443	Escherichia_coli_BSD2780120875st1_D4_BSD2780120875_150330	Escherichia_coli_1001262st1_E12_1001262B_160229	5	144.768	0.0189133	725733
b0696,b0697,b0698	PNBLOCDE_03133	HLMHOKNL_02391	Escherichia_coli_BSD2780120875st1_D4_BSD2780120875_150330	Escherichia_coli_1001262st2_F7_1001262B_160229	5	59.9424	0.0189133	725733
b0696,b0697,b0698	PNBLOCDE_03133	CPJHNLKA_01589	Escherichia_coli_BSD2780120875st1_D4_BSD2780120875_150330	Escherichia_coli_1001302st1_A12_1001302B_160321	5	77.5619	0.020001	725733
b0696,b0697,b0698	PNBLOCDE_03133	MLLJGONC_03186	Escherichia_coli_BSD2780120875st1_D4_BSD2780120875_150330	Escherichia_coli_BSD2780061687st1_E2_BSD2780061687_150420	5	251.267	0.0159623	725733
b0696,b0697,b0698	PNBLOCDE_03133	GFADHEJD_04423	Escherichia_coli_BSD2780120875st1_D4_BSD2780120875_150330	Escherichia_coli_BSD2780120874st1_A7_BSD2780120874_150323	5	155.198	0.0140983	725733
b0696,b0697,b0698	PNBLOCDE_03133	MMBBNHEI_02917	Escherichia_coli_BSD2780120875st1_D4_BSD2780120875_150330	Escherichia_coli_J1100102st1_B7_J1100102_180507	5	124.55	0.0189133	725733
b0696,b0697,b0698	FHBFBBAK_03345	IKPFDOPN_01714	Escherichia_coli_BSD2780120875st2_F6_BSD2780120875_150330	Escherichia_coli_1001099st1_A12_1001099B_141217	5	82.2164	0.0160443	725733
b0696,b0697,b0698	FHBFBBAK_03345	FNJAMFEM_02820	Escherichia_coli_BSD2780120875st2_F6_BSD2780120875_150330	Escherichia_coli_1001136st1_D8_1001136B_160425	5	250.949	0.0193747	725733
b0696,b0697,b0698	FHBFBBAK_03345	AIMPBNFK_03443	Escherichia_coli_BSD2780120875st2_F6_BSD2780120875_150330	Escherichia_coli_1001262st1_E12_1001262B_160229	5	119.691	0.0119927	725733
b0696,b0697,b0698	FHBFBBAK_03345	HLMHOKNL_02391	Escherichia_coli_BSD2780120875st2_F6_BSD2780120875_150330	Escherichia_coli_1001262st2_F7_1001262B_160229	5	34.866	0.0119927	725733
b0696,b0697,b0698	FHBFBBAK_03345	CPJHNLKA_01589	Escherichia_coli_BSD2780120875st2_F6_BSD2780120875_150330	Escherichia_coli_1001302st1_A12_1001302B_160321	5	52.4855	0.0130797	725733
b0696,b0697,b0698	FHBFBBAK_03345	MLLJGONC_03186	Escherichia_coli_BSD2780120875st2_F6_BSD2780120875_150330	Escherichia_coli_BSD2780061687st1_E2_BSD2780061687_150420	5	226.191	0.0193747	725733
b0696,b0697,b0698	FHBFBBAK_03345	GEGCDOJO_03893	Escherichia_coli_BSD2780120875st2_F6_BSD2780120875_150330	Escherichia_coli_BSD2780061687st2_A6_BSD2780061687_150420	5	121.731	0.01297	725733
b0696,b0697,b0698	FHBFBBAK_03345	GFADHEJD_04423	Escherichia_coli_BSD2780120875st2_F6_BSD2780120875_150330	Escherichia_coli_BSD2780120874st1_A7_BSD2780120874_150323	5	130.122	0.0153363	725733
b0696,b0697,b0698	FHBFBBAK_03345	PNBLOCDE_03133	Escherichia_coli_BSD2780120875st2_F6_BSD2780120875_150330	Escherichia_coli_BSD2780120875st1_D4_BSD2780120875_150330	5	25.0764	0.0219333	725733
b0696,b0697,b0698	FHBFBBAK_03345	MMBBNHEI_02917	Escherichia_coli_BSD2780120875st2_F6_BSD2780120875_150330	Escherichia_coli_J1100102st1_B7_J1100102_180507	5	99.4733	0.0119927	725733
b0696,b0697,b0698	MMBBNHEI_02917	GFADHEJD_04423	Escherichia_coli_J1100102st1_B7_J1100102_180507	Escherichia_coli_BSD2780120874st1_A7_BSD2780120874_150323	5	30.6488	0.0193337	725733
b0696,b0697,b0698	GABKINME_02408	IKPFDOPN_01714	Escherichia_coli_J1101004st1_B4_J1101004_170508	Escherichia_coli_1001099st1_A12_1001099B_141217	5	116.142	0.0135817	725733
b0696,b0697,b0698	GABKINME_02408	FNJAMFEM_02820	Escherichia_coli_J1101004st1_B4_J1101004_170508	Escherichia_coli_1001136st1_D8_1001136B_160425	5	284.875	0.016912	725733
b0696,b0697,b0698	GABKINME_02408	AIMPBNFK_03443	Escherichia_coli_J1101004st1_B4_J1101004_170508	Escherichia_coli_1001262st1_E12_1001262B_160229	5	153.617	0.018886	725733
b0696,b0697,b0698	GABKINME_02408	HLMHOKNL_02391	Escherichia_coli_J1101004st1_B4_J1101004_170508	Escherichia_coli_1001262st2_F7_1001262B_160229	5	68.7916	0.018886	725733
b0696,b0697,b0698	GABKINME_02408	CPJHNLKA_01589	Escherichia_coli_J1101004st1_B4_J1101004_170508	Escherichia_coli_1001302st1_A12_1001302B_160321	5	86.4111	0.019973	725733
b0696,b0697,b0698	GABKINME_02408	MLLJGONC_03186	Escherichia_coli_J1101004st1_B4_J1101004_170508	Escherichia_coli_BSD2780061687st1_E2_BSD2780061687_150420	5	260.116	0.016912	725733
b0696,b0697,b0698	GABKINME_02408	GEGCDOJO_03893	Escherichia_coli_J1101004st1_B4_J1101004_170508	Escherichia_coli_BSD2780061687st2_A6_BSD2780061687_150420	5	155.656	0.0198633	725733
b0696,b0697,b0698	GABKINME_02408	GFADHEJD_04423	Escherichia_coli_J1101004st1_B4_J1101004_170508	Escherichia_coli_BSD2780120874st1_A7_BSD2780120874_150323	5	164.048	0.00994067	725733
b0696,b0697,b0698	GABKINME_02408	PNBLOCDE_03133	Escherichia_coli_J1101004st1_B4_J1101004_170508	Escherichia_coli_BSD2780120875st1_D4_BSD2780120875_150330	5	8.84923	0.00894467	725733
b0696,b0697,b0698	GABKINME_02408	FHBFBBAK_03345	Escherichia_coli_J1101004st1_B4_J1101004_170508	Escherichia_coli_BSD2780120875st2_F6_BSD2780120875_150330	5	33.9256	0.0219057	725733
b0696,b0697,b0698	GABKINME_02408	MMBBNHEI_02917	Escherichia_coli_J1101004st1_B4_J1101004_170508	Escherichia_coli_J1100102st1_B7_J1100102_180507	5	133.399	0.018886	725733
b0696,b0697,b0698	IKPFDOPN_01714	AIMPBNFK_03443	Escherichia_coli_1001099st1_A12_1001099B_141217	Escherichia_coli_1001262st1_E12_1001262B_160229	5	37.4748	0.020042	725733
b0696,b0697,b0698	IKPFDOPN_01714	HLMHOKNL_02391	Escherichia_coli_1001099st1_A12_1001099B_141217	Escherichia_coli_1001262st2_F7_1001262B_160229	5	47.3504	0.020042	725733
b0696,b0697,b0698	IKPFDOPN_01714	CPJHNLKA_01589	Escherichia_coli_1001099st1_A12_1001099B_141217	Escherichia_coli_1001302st1_A12_1001302B_160321	5	29.7308	0.021129	725733
b0696,b0697,b0698	IKPFDOPN_01714	MLLJGONC_03186	Escherichia_coli_1001099st1_A12_1001099B_141217	Escherichia_coli_BSD2780061687st1_E2_BSD2780061687_150420	5	143.975	0.00333033	725733
b0696,b0697,b0698	IKPFDOPN_01714	GFADHEJD_04423	Escherichia_coli_1001099st1_A12_1001099B_141217	Escherichia_coli_BSD2780120874st1_A7_BSD2780120874_150323	5	47.9057	0.008209	725733
b0696,b0697,b0698	IKPFDOPN_01714	PNBLOCDE_03133	Escherichia_coli_1001099st1_A12_1001099B_141217	Escherichia_coli_BSD2780120875st1_D4_BSD2780120875_150330	5	107.293	0.012632	725733
b0696,b0697,b0698	IKPFDOPN_01714	MMBBNHEI_02917	Escherichia_coli_1001099st1_A12_1001099B_141217	Escherichia_coli_J1100102st1_B7_J1100102_180507	5	17.2569	0.020042	725733
b0696,b0697,b0698	MLMEICLC_01249	IKPFDOPN_01714	Escherichia_coli_1001099st1_A2_J1101437_171009	Escherichia_coli_1001099st1_A12_1001099B_141217	5	28.9439	0	725733
b0696,b0697,b0698	MLMEICLC_01249	FNJAMFEM_02820	Escherichia_coli_1001099st1_A2_J1101437_171009	Escherichia_coli_1001136st1_D8_1001136B_160425	5	139.789	0.00333033	725733
b0696,b0697,b0698	MLMEICLC_01249	AIMPBNFK_03443	Escherichia_coli_1001099st1_A2_J1101437_171009	Escherichia_coli_1001262st1_E12_1001262B_160229	5	8.5309	0.020042	725733
b0696,b0697,b0698	MLMEICLC_01249	HLMHOKNL_02391	Escherichia_coli_1001099st1_A2_J1101437_171009	Escherichia_coli_1001262st2_F7_1001262B_160229	5	76.2943	0.020042	725733
b0696,b0697,b0698	MLMEICLC_01249	ILODDOGK_04157	Escherichia_coli_1001099st1_A2_J1101437_171009	Escherichia_coli_1001271st1_G3_1001271B_150615	5	132.807	0.0144403	725733
b0696,b0697,b0698	MLMEICLC_01249	BEJAINNJ_02431	Escherichia_coli_1001099st1_A2_J1101437_171009	Escherichia_coli_1001275st1_E2_1001275B_160808	5	86.1161	0.0128733	725733
b0696,b0697,b0698	MLMEICLC_01249	HOBHOHIN_04426	Escherichia_coli_1001099st1_A2_J1101437_171009	Escherichia_coli_1001283st1_A11_1001283B150217_161031	5	75.3679	0.0193747	725733
b0696,b0697,b0698	MLMEICLC_01249	CPJHNLKA_01589	Escherichia_coli_1001099st1_A2_J1101437_171009	Escherichia_coli_1001302st1_A12_1001302B_160321	5	58.6747	0.021129	725733
b0696,b0697,b0698	MLMEICLC_01249	MLLJGONC_03186	Escherichia_coli_1001099st1_A2_J1101437_171009	Escherichia_coli_BSD2780061687st1_E2_BSD2780061687_150420	5	115.031	0.00333033	725733
b0696,b0697,b0698	MLMEICLC_01249	GEGCDOJO_03893	Escherichia_coli_1001099st1_A2_J1101437_171009	Escherichia_coli_BSD2780061687st2_A6_BSD2780061687_150420	5	10.5706	0.0210193	725733
b0696,b0697,b0698	MLMEICLC_01249	GFADHEJD_04423	Escherichia_coli_1001099st1_A2_J1101437_171009	Escherichia_coli_BSD2780120874st1_A7_BSD2780120874_150323	5	18.9618	0.008209	725733
b0696,b0697,b0698	MLMEICLC_01249	PNBLOCDE_03133	Escherichia_coli_1001099st1_A2_J1101437_171009	Escherichia_coli_BSD2780120875st1_D4_BSD2780120875_150330	5	136.237	0.012632	725733
b0696,b0697,b0698	MLMEICLC_01249	FHBFBBAK_03345	Escherichia_coli_1001099st1_A2_J1101437_171009	Escherichia_coli_BSD2780120875st2_F6_BSD2780120875_150330	5	111.16	0.0160443	725733
b0696,b0697,b0698	MLMEICLC_01249	MMBBNHEI_02917	Escherichia_coli_1001099st1_A2_J1101437_171009	Escherichia_coli_J1100102st1_B7_J1100102_180507	5	11.687	0.020042	725733
b0696,b0697,b0698	MLMEICLC_01249	GABKINME_02408	Escherichia_coli_1001099st1_A2_J1101437_171009	Escherichia_coli_J1101004st1_B4_J1101004_170508	5	145.086	0.0135817	725733
b0696,b0697,b0698	FNJAMFEM_02820	IKPFDOPN_01714	Escherichia_coli_1001136st1_D8_1001136B_160425	Escherichia_coli_1001099st1_A12_1001099B_141217	5	168.733	0.00333033	725733
b0696,b0697,b0698	FNJAMFEM_02820	AIMPBNFK_03443	Escherichia_coli_1001136st1_D8_1001136B_160425	Escherichia_coli_1001262st1_E12_1001262B_160229	5	131.258	0.023372	725733
b0696,b0697,b0698	FNJAMFEM_02820	HLMHOKNL_02391	Escherichia_coli_1001136st1_D8_1001136B_160425	Escherichia_coli_1001262st2_F7_1001262B_160229	5	216.083	0.023372	725733
b0696,b0697,b0698	FNJAMFEM_02820	CPJHNLKA_01589	Escherichia_coli_1001136st1_D8_1001136B_160425	Escherichia_coli_1001302st1_A12_1001302B_160321	5	198.464	0.024459	725733
b0696,b0697,b0698	FNJAMFEM_02820	MLLJGONC_03186	Escherichia_coli_1001136st1_D8_1001136B_160425	Escherichia_coli_BSD2780061687st1_E2_BSD2780061687_150420	5	24.7584	0	725733
b0696,b0697,b0698	FNJAMFEM_02820	GEGCDOJO_03893	Escherichia_coli_1001136st1_D8_1001136B_160425	Escherichia_coli_BSD2780061687st2_A6_BSD2780061687_150420	5	129.218	0.0243497	725733
b0696,b0697,b0698	FNJAMFEM_02820	GFADHEJD_04423	Escherichia_coli_1001136st1_D8_1001136B_160425	Escherichia_coli_BSD2780120874st1_A7_BSD2780120874_150323	5	120.827	0.010342	725733
b0696,b0697,b0698	FNJAMFEM_02820	PNBLOCDE_03133	Escherichia_coli_1001136st1_D8_1001136B_160425	Escherichia_coli_BSD2780120875st1_D4_BSD2780120875_150330	5	276.026	0.0159623	725733
b0696,b0697,b0698	FNJAMFEM_02820	MMBBNHEI_02917	Escherichia_coli_1001136st1_D8_1001136B_160425	Escherichia_coli_J1100102st1_B7_J1100102_180507	5	151.476	0.023372	725733
b0696,b0697,b0698	AIMPBNFK_03443	GFADHEJD_04423	Escherichia_coli_1001262st1_E12_1001262B_160229	Escherichia_coli_BSD2780120874st1_A7_BSD2780120874_150323	5	10.4309	0.0193337	725733
b0696,b0697,b0698	AIMPBNFK_03443	MMBBNHEI_02917	Escherichia_coli_1001262st1_E12_1001262B_160229	Escherichia_coli_J1100102st1_B7_J1100102_180507	5	20.2179	0	725733
b0696,b0697,b0698	HLMHOKNL_02391	AIMPBNFK_03443	Escherichia_coli_1001262st2_F7_1001262B_160229	Escherichia_coli_1001262st1_E12_1001262B_160229	5	84.8252	0	725733
b0696,b0697,b0698	HLMHOKNL_02391	CPJHNLKA_01589	Escherichia_coli_1001262st2_F7_1001262B_160229	Escherichia_coli_1001302st1_A12_1001302B_160321	5	17.6196	0.001087	725733
b0696,b0697,b0698	HLMHOKNL_02391	GFADHEJD_04423	Escherichia_coli_1001262st2_F7_1001262B_160229	Escherichia_coli_BSD2780120874st1_A7_BSD2780120874_150323	5	95.2561	0.0193337	725733
b0696,b0697,b0698	HLMHOKNL_02391	MMBBNHEI_02917	Escherichia_coli_1001262st2_F7_1001262B_160229	Escherichia_coli_J1100102st1_B7_J1100102_180507	5	64.6073	0	725733
b0696,b0697,b0698	ILODDOGK_04157	IKPFDOPN_01714	Escherichia_coli_1001271st1_G3_1001271B_150615	Escherichia_coli_1001099st1_A12_1001099B_141217	5	103.863	0.0144403	725733
b0696,b0697,b0698	ILODDOGK_04157	FNJAMFEM_02820	Escherichia_coli_1001271st1_G3_1001271B_150615	Escherichia_coli_1001136st1_D8_1001136B_160425	5	272.596	0.0167937	725733
b0696,b0697,b0698	ILODDOGK_04157	AIMPBNFK_03443	Escherichia_coli_1001271st1_G3_1001271B_150615	Escherichia_coli_1001262st1_E12_1001262B_160229	5	141.338	0.012846	725733
b0696,b0697,b0698	ILODDOGK_04157	HLMHOKNL_02391	Escherichia_coli_1001271st1_G3_1001271B_150615	Escherichia_coli_1001262st2_F7_1001262B_160229	5	56.5123	0.012846	725733
b0696,b0697,b0698	ILODDOGK_04157	HOBHOHIN_04426	Escherichia_coli_1001271st1_G3_1001271B_150615	Escherichia_coli_1001283st1_A11_1001283B150217_161031	5	57.4386	0.0116083	725733
b0696,b0697,b0698	ILODDOGK_04157	CPJHNLKA_01589	Escherichia_coli_1001271st1_G3_1001271B_150615	Escherichia_coli_1001302st1_A12_1001302B_160321	5	74.1319	0.0134443	725733
b0696,b0697,b0698	ILODDOGK_04157	MLLJGONC_03186	Escherichia_coli_1001271st1_G3_1001271B_150615	Escherichia_coli_BSD2780061687st1_E2_BSD2780061687_150420	5	247.837	0.0167937	725733
b0696,b0697,b0698	ILODDOGK_04157	GEGCDOJO_03893	Escherichia_coli_1001271st1_G3_1001271B_150615	Escherichia_coli_BSD2780061687st2_A6_BSD2780061687_150420	5	143.377	0.0135447	725733
b0696,b0697,b0698	ILODDOGK_04157	GFADHEJD_04423	Escherichia_coli_1001271st1_G3_1001271B_150615	Escherichia_coli_BSD2780120874st1_A7_BSD2780120874_150323	5	151.768	0.0146413	725733
b0696,b0697,b0698	ILODDOGK_04157	PNBLOCDE_03133	Escherichia_coli_1001271st1_G3_1001271B_150615	Escherichia_coli_BSD2780120875st1_D4_BSD2780120875_150330	5	3.43005	0.0208187	725733
b0696,b0697,b0698	ILODDOGK_04157	FHBFBBAK_03345	Escherichia_coli_1001271st1_G3_1001271B_150615	Escherichia_coli_BSD2780120875st2_F6_BSD2780120875_150330	5	21.6463	0.0149573	725733
b0696,b0697,b0698	ILODDOGK_04157	MMBBNHEI_02917	Escherichia_coli_1001271st1_G3_1001271B_150615	Escherichia_coli_J1100102st1_B7_J1100102_180507	5	121.12	0.012846	725733
b0696,b0697,b0698	ILODDOGK_04157	GABKINME_02408	Escherichia_coli_1001271st1_G3_1001271B_150615	Escherichia_coli_J1101004st1_B4_J1101004_170508	5	12.2793	0.021001	725733
b0696,b0697,b0698	BEJAINNJ_02431	IKPFDOPN_01714	Escherichia_coli_1001275st1_E2_1001275B_160808	Escherichia_coli_1001099st1_A12_1001099B_141217	5	115.06	0.0128733	725733
b0696,b0697,b0698	BEJAINNJ_02431	FNJAMFEM_02820	Escherichia_coli_1001275st1_E2_1001275B_160808	Escherichia_coli_1001136st1_D8_1001136B_160425	5	53.6729	0.016204	725733
b0696,b0697,b0698	BEJAINNJ_02431	AIMPBNFK_03443	Escherichia_coli_1001275st1_E2_1001275B_160808	Escherichia_coli_1001262st1_E12_1001262B_160229	5	77.5852	0.0174697	725733
b0696,b0697,b0698	BEJAINNJ_02431	HLMHOKNL_02391	Escherichia_coli_1001275st1_E2_1001275B_160808	Escherichia_coli_1001262st2_F7_1001262B_160229	5	162.41	0.0174697	725733
b0696,b0697,b0698	BEJAINNJ_02431	ILODDOGK_04157	Escherichia_coli_1001275st1_E2_1001275B_160808	Escherichia_coli_1001271st1_G3_1001271B_150615	5	218.923	0.0122883	725733
b0696,b0697,b0698	BEJAINNJ_02431	HOBHOHIN_04426	Escherichia_coli_1001275st1_E2_1001275B_160808	Escherichia_coli_1001283st1_A11_1001283B150217_161031	5	161.484	0.0168023	725733
b0696,b0697,b0698	BEJAINNJ_02431	CPJHNLKA_01589	Escherichia_coli_1001275st1_E2_1001275B_160808	Escherichia_coli_1001302st1_A12_1001302B_160321	5	144.791	0.0185567	725733
b0696,b0697,b0698	BEJAINNJ_02431	MLLJGONC_03186	Escherichia_coli_1001275st1_E2_1001275B_160808	Escherichia_coli_BSD2780061687st1_E2_BSD2780061687_150420	5	28.9145	0.016204	725733
b0696,b0697,b0698	BEJAINNJ_02431	GEGCDOJO_03893	Escherichia_coli_1001275st1_E2_1001275B_160808	Escherichia_coli_BSD2780061687st2_A6_BSD2780061687_150420	5	75.5455	0.0184473	725733
b0696,b0697,b0698	BEJAINNJ_02431	GFADHEJD_04423	Escherichia_coli_1001275st1_E2_1001275B_160808	Escherichia_coli_BSD2780120874st1_A7_BSD2780120874_150323	5	67.1543	0.0118957	725733
b0696,b0697,b0698	BEJAINNJ_02431	PNBLOCDE_03133	Escherichia_coli_1001275st1_E2_1001275B_160808	Escherichia_coli_BSD2780120875st1_D4_BSD2780120875_150330	5	222.353	0.0192517	725733
b0696,b0697,b0698	BEJAINNJ_02431	FHBFBBAK_03345	Escherichia_coli_1001275st1_E2_1001275B_160808	Escherichia_coli_BSD2780120875st2_F6_BSD2780120875_150330	5	197.276	0.0204897	725733
b0696,b0697,b0698	BEJAINNJ_02431	MMBBNHEI_02917	Escherichia_coli_1001275st1_E2_1001275B_160808	Escherichia_coli_J1100102st1_B7_J1100102_180507	5	97.8031	0.0174697	725733
b0696,b0697,b0698	BEJAINNJ_02431	GABKINME_02408	Escherichia_coli_1001275st1_E2_1001275B_160808	Escherichia_coli_J1101004st1_B4_J1101004_170508	5	231.202	0.017269	725733
b0696,b0697,b0698	HOBHOHIN_04426	IKPFDOPN_01714	Escherichia_coli_1001283st1_A11_1001283B150217_161031	Escherichia_coli_1001099st1_A12_1001099B_141217	5	46.4241	0.0193747	725733
b0696,b0697,b0698	HOBHOHIN_04426	FNJAMFEM_02820	Escherichia_coli_1001283st1_A11_1001283B150217_161031	Escherichia_coli_1001136st1_D8_1001136B_160425	5	215.157	0.0227047	725733
b0696,b0697,b0698	HOBHOHIN_04426	AIMPBNFK_03443	Escherichia_coli_1001283st1_A11_1001283B150217_161031	Escherichia_coli_1001262st1_E12_1001262B_160229	5	83.8989	0.0154047	725733
b0696,b0697,b0698	HOBHOHIN_04426	HLMHOKNL_02391	Escherichia_coli_1001283st1_A11_1001283B150217_161031	Escherichia_coli_1001262st2_F7_1001262B_160229	5	0.92631	0.0154047	725733
b0696,b0697,b0698	HOBHOHIN_04426	CPJHNLKA_01589	Escherichia_coli_1001283st1_A11_1001283B150217_161031	Escherichia_coli_1001302st1_A12_1001302B_160321	5	16.6932	0.0164923	725733
b0696,b0697,b0698	HOBHOHIN_04426	MLLJGONC_03186	Escherichia_coli_1001283st1_A11_1001283B150217_161031	Escherichia_coli_BSD2780061687st1_E2_BSD2780061687_150420	5	190.399	0.0227047	725733
b0696,b0697,b0698	HOBHOHIN_04426	GEGCDOJO_03893	Escherichia_coli_1001283st1_A11_1001283B150217_161031	Escherichia_coli_BSD2780061687st2_A6_BSD2780061687_150420	5	85.9386	0.0163823	725733
b0696,b0697,b0698	HOBHOHIN_04426	GFADHEJD_04423	Escherichia_coli_1001283st1_A11_1001283B150217_161031	Escherichia_coli_BSD2780120874st1_A7_BSD2780120874_150323	5	94.3298	0.0186663	725733
b0696,b0697,b0698	HOBHOHIN_04426	PNBLOCDE_03133	Escherichia_coli_1001283st1_A11_1001283B150217_161031	Escherichia_coli_BSD2780120875st1_D4_BSD2780120875_150330	5	60.8687	0.0252643	725733
b0696,b0697,b0698	HOBHOHIN_04426	FHBFBBAK_03345	Escherichia_coli_1001283st1_A11_1001283B150217_161031	Escherichia_coli_BSD2780120875st2_F6_BSD2780120875_150330	5	35.7923	0.014916	725733
b0696,b0697,b0698	HOBHOHIN_04426	MMBBNHEI_02917	Escherichia_coli_1001283st1_A11_1001283B150217_161031	Escherichia_coli_J1100102st1_B7_J1100102_180507	5	63.681	0.0154047	725733
b0696,b0697,b0698	HOBHOHIN_04426	GABKINME_02408	Escherichia_coli_1001283st1_A11_1001283B150217_161031	Escherichia_coli_J1101004st1_B4_J1101004_170508	5	69.7179	0.025236	725733
b0696,b0697,b0698	CPJHNLKA_01589	AIMPBNFK_03443	Escherichia_coli_1001302st1_A12_1001302B_160321	Escherichia_coli_1001262st1_E12_1001262B_160229	5	67.2056	0.001087	725733
b0696,b0697,b0698	CPJHNLKA_01589	GFADHEJD_04423	Escherichia_coli_1001302st1_A12_1001302B_160321	Escherichia_coli_BSD2780120874st1_A7_BSD2780120874_150323	5	77.6365	0.0204207	725733
b0696,b0697,b0698	CPJHNLKA_01589	MMBBNHEI_02917	Escherichia_coli_1001302st1_A12_1001302B_160321	Escherichia_coli_J1100102st1_B7_J1100102_180507	5	46.9877	0.001087	725733
b0696,b0697,b0698	MLLJGONC_03186	AIMPBNFK_03443	Escherichia_coli_BSD2780061687st1_E2_BSD2780061687_150420	Escherichia_coli_1001262st1_E12_1001262B_160229	5	106.5	0.023372	725733
b0696,b0697,b0698	MLLJGONC_03186	HLMHOKNL_02391	Escherichia_coli_BSD2780061687st1_E2_BSD2780061687_150420	Escherichia_coli_1001262st2_F7_1001262B_160229	5	191.325	0.023372	725733
b0696,b0697,b0698	MLLJGONC_03186	CPJHNLKA_01589	Escherichia_coli_BSD2780061687st1_E2_BSD2780061687_150420	Escherichia_coli_1001302st1_A12_1001302B_160321	5	173.705	0.024459	725733
b0696,b0697,b0698	MLLJGONC_03186	GFADHEJD_04423	Escherichia_coli_BSD2780061687st1_E2_BSD2780061687_150420	Escherichia_coli_BSD2780120874st1_A7_BSD2780120874_150323	5	96.0688	0.010342	725733
b0696,b0697,b0698	MLLJGONC_03186	MMBBNHEI_02917	Escherichia_coli_BSD2780061687st1_E2_BSD2780061687_150420	Escherichia_coli_J1100102st1_B7_J1100102_180507	5	126.718	0.023372	725733
b0696,b0697,b0698	GEGCDOJO_03893	IKPFDOPN_01714	Escherichia_coli_BSD2780061687st2_A6_BSD2780061687_150420	Escherichia_coli_1001099st1_A12_1001099B_141217	5	39.5145	0.0210193	725733
b0696,b0697,b0698	GEGCDOJO_03893	AIMPBNFK_03443	Escherichia_coli_BSD2780061687st2_A6_BSD2780061687_150420	Escherichia_coli_1001262st1_E12_1001262B_160229	5	2.03969	0.000977667	725733
b0696,b0697,b0698	GEGCDOJO_03893	HLMHOKNL_02391	Escherichia_coli_BSD2780061687st2_A6_BSD2780061687_150420	Escherichia_coli_1001262st2_F7_1001262B_160229	5	86.8649	0.000977667	725733
b0696,b0697,b0698	GEGCDOJO_03893	CPJHNLKA_01589	Escherichia_coli_BSD2780061687st2_A6_BSD2780061687_150420	Escherichia_coli_1001302st1_A12_1001302B_160321	5	69.2453	0.00206467	725733
b0696,b0697,b0698	GEGCDOJO_03893	MLLJGONC_03186	Escherichia_coli_BSD2780061687st2_A6_BSD2780061687_150420	Escherichia_coli_BSD2780061687st1_E2_BSD2780061687_150420	5	104.46	0.0243497	725733
b0696,b0697,b0698	GEGCDOJO_03893	GFADHEJD_04423	Escherichia_coli_BSD2780061687st2_A6_BSD2780061687_150420	Escherichia_coli_BSD2780120874st1_A7_BSD2780120874_150323	5	8.39122	0.020311	725733
b0696,b0697,b0698	GEGCDOJO_03893	PNBLOCDE_03133	Escherichia_coli_BSD2780061687st2_A6_BSD2780061687_150420	Escherichia_coli_BSD2780120875st1_D4_BSD2780120875_150330	5	146.807	0.019891	725733
b0696,b0697,b0698	GEGCDOJO_03893	MMBBNHEI_02917	Escherichia_coli_BSD2780061687st2_A6_BSD2780061687_150420	Escherichia_coli_J1100102st1_B7_J1100102_180507	5	22.2576	0.000977667	725733
b0696,b0697,b0698	PNBLOCDE_03133	AIMPBNFK_03443	Escherichia_coli_BSD2780120875st1_D4_BSD2780120875_150330	Escherichia_coli_1001262st1_E12_1001262B_160229	5	144.768	0.0189133	725733
b0696,b0697,b0698	PNBLOCDE_03133	HLMHOKNL_02391	Escherichia_coli_BSD2780120875st1_D4_BSD2780120875_150330	Escherichia_coli_1001262st2_F7_1001262B_160229	5	59.9424	0.0189133	725733
b0696,b0697,b0698	PNBLOCDE_03133	CPJHNLKA_01589	Escherichia_coli_BSD2780120875st1_D4_BSD2780120875_150330	Escherichia_coli_1001302st1_A12_1001302B_160321	5	77.5619	0.020001	725733
b0696,b0697,b0698	PNBLOCDE_03133	MLLJGONC_03186	Escherichia_coli_BSD2780120875st1_D4_BSD2780120875_150330	Escherichia_coli_BSD2780061687st1_E2_BSD2780061687_150420	5	251.267	0.0159623	725733
b0696,b0697,b0698	PNBLOCDE_03133	GFADHEJD_04423	Escherichia_coli_BSD2780120875st1_D4_BSD2780120875_150330	Escherichia_coli_BSD2780120874st1_A7_BSD2780120874_150323	5	155.198	0.0140983	725733
b0696,b0697,b0698	PNBLOCDE_03133	MMBBNHEI_02917	Escherichia_coli_BSD2780120875st1_D4_BSD2780120875_150330	Escherichia_coli_J1100102st1_B7_J1100102_180507	5	124.55	0.0189133	725733
b0696,b0697,b0698	FHBFBBAK_03345	IKPFDOPN_01714	Escherichia_coli_BSD2780120875st2_F6_BSD2780120875_150330	Escherichia_coli_1001099st1_A12_1001099B_141217	5	82.2164	0.0160443	725733
b0696,b0697,b0698	FHBFBBAK_03345	FNJAMFEM_02820	Escherichia_coli_BSD2780120875st2_F6_BSD2780120875_150330	Escherichia_coli_1001136st1_D8_1001136B_160425	5	250.949	0.0193747	725733
b0696,b0697,b0698	FHBFBBAK_03345	AIMPBNFK_03443	Escherichia_coli_BSD2780120875st2_F6_BSD2780120875_150330	Escherichia_coli_1001262st1_E12_1001262B_160229	5	119.691	0.0119927	725733
b0696,b0697,b0698	FHBFBBAK_03345	HLMHOKNL_02391	Escherichia_coli_BSD2780120875st2_F6_BSD2780120875_150330	Escherichia_coli_1001262st2_F7_1001262B_160229	5	34.866	0.0119927	725733
b0696,b0697,b0698	FHBFBBAK_03345	CPJHNLKA_01589	Escherichia_coli_BSD2780120875st2_F6_BSD2780120875_150330	Escherichia_coli_1001302st1_A12_1001302B_160321	5	52.4855	0.0130797	725733
b0696,b0697,b0698	FHBFBBAK_03345	MLLJGONC_03186	Escherichia_coli_BSD2780120875st2_F6_BSD2780120875_150330	Escherichia_coli_BSD2780061687st1_E2_BSD2780061687_150420	5	226.191	0.0193747	725733
b0696,b0697,b0698	FHBFBBAK_03345	GEGCDOJO_03893	Escherichia_coli_BSD2780120875st2_F6_BSD2780120875_150330	Escherichia_coli_BSD2780061687st2_A6_BSD2780061687_150420	5	121.731	0.01297	725733
b0696,b0697,b0698	FHBFBBAK_03345	GFADHEJD_04423	Escherichia_coli_BSD2780120875st2_F6_BSD2780120875_150330	Escherichia_coli_BSD2780120874st1_A7_BSD2780120874_150323	5	130.122	0.0153363	725733
b0696,b0697,b0698	FHBFBBAK_03345	PNBLOCDE_03133	Escherichia_coli_BSD2780120875st2_F6_BSD2780120875_150330	Escherichia_coli_BSD2780120875st1_D4_BSD2780120875_150330	5	25.0764	0.0219333	725733
b0696,b0697,b0698	FHBFBBAK_03345	MMBBNHEI_02917	Escherichia_coli_BSD2780120875st2_F6_BSD2780120875_150330	Escherichia_coli_J1100102st1_B7_J1100102_180507	5	99.4733	0.0119927	725733
b0696,b0697,b0698	MMBBNHEI_02917	GFADHEJD_04423	Escherichia_coli_J1100102st1_B7_J1100102_180507	Escherichia_coli_BSD2780120874st1_A7_BSD2780120874_150323	5	30.6488	0.0193337	725733
b0696,b0697,b0698	GABKINME_02408	IKPFDOPN_01714	Escherichia_coli_J1101004st1_B4_J1101004_170508	Escherichia_coli_1001099st1_A12_1001099B_141217	5	116.142	0.0135817	725733
b0696,b0697,b0698	GABKINME_02408	FNJAMFEM_02820	Escherichia_coli_J1101004st1_B4_J1101004_170508	Escherichia_coli_1001136st1_D8_1001136B_160425	5	284.875	0.016912	725733
b0696,b0697,b0698	GABKINME_02408	AIMPBNFK_03443	Escherichia_coli_J1101004st1_B4_J1101004_170508	Escherichia_coli_1001262st1_E12_1001262B_160229	5	153.617	0.018886	725733
b0696,b0697,b0698	GABKINME_02408	HLMHOKNL_02391	Escherichia_coli_J1101004st1_B4_J1101004_170508	Escherichia_coli_1001262st2_F7_1001262B_160229	5	68.7916	0.018886	725733
b0696,b0697,b0698	GABKINME_02408	CPJHNLKA_01589	Escherichia_coli_J1101004st1_B4_J1101004_170508	Escherichia_coli_1001302st1_A12_1001302B_160321	5	86.4111	0.019973	725733
b0696,b0697,b0698	GABKINME_02408	MLLJGONC_03186	Escherichia_coli_J1101004st1_B4_J1101004_170508	Escherichia_coli_BSD2780061687st1_E2_BSD2780061687_150420	5	260.116	0.016912	725733
b0696,b0697,b0698	GABKINME_02408	GEGCDOJO_03893	Escherichia_coli_J1101004st1_B4_J1101004_170508	Escherichia_coli_BSD2780061687st2_A6_BSD2780061687_150420	5	155.656	0.0198633	725733
b0696,b0697,b0698	GABKINME_02408	GFADHEJD_04423	Escherichia_coli_J1101004st1_B4_J1101004_170508	Escherichia_coli_BSD2780120874st1_A7_BSD2780120874_150323	5	164.048	0.00994067	725733
b0696,b0697,b0698	GABKINME_02408	PNBLOCDE_03133	Escherichia_coli_J1101004st1_B4_J1101004_170508	Escherichia_coli_BSD2780120875st1_D4_BSD2780120875_150330	5	8.84923	0.00894467	725733
b0696,b0697,b0698	GABKINME_02408	FHBFBBAK_03345	Escherichia_coli_J1101004st1_B4_J1101004_170508	Escherichia_coli_BSD2780120875st2_F6_BSD2780120875_150330	5	33.9256	0.0219057	725733
b0696,b0697,b0698	GABKINME_02408	MMBBNHEI_02917	Escherichia_coli_J1101004st1_B4_J1101004_170508	Escherichia_coli_J1100102st1_B7_J1100102_180507	5	133.399	0.018886	725733
b0697,b0698	IKPFDOPN_01715	AIMPBNFK_03444	Escherichia_coli_1001099st1_A12_1001099B_141217	Escherichia_coli_1001262st1_E12_1001262B_160229	5	37.4748	0.0142735	726024
b0697,b0698	IKPFDOPN_01715	HLMHOKNL_02392	Escherichia_coli_1001099st1_A12_1001099B_141217	Escherichia_coli_1001262st2_F7_1001262B_160229	5	47.3504	0.0142735	726024
b0697,b0698	IKPFDOPN_01715	CPJHNLKA_01590	Escherichia_coli_1001099st1_A12_1001099B_141217	Escherichia_coli_1001302st1_A12_1001302B_160321	5	29.7308	0.015904	726024
b0697,b0698	IKPFDOPN_01715	MLLJGONC_03187	Escherichia_coli_1001099st1_A12_1001099B_141217	Escherichia_coli_BSD2780061687st1_E2_BSD2780061687_150420	5	143.975	0.002364	726024
b0697,b0698	IKPFDOPN_01715	GFADHEJD_04424	Escherichia_coli_1001099st1_A12_1001099B_141217	Escherichia_coli_BSD2780120874st1_A7_BSD2780120874_150323	5	47.9057	0.0123135	726024
b0697,b0698	IKPFDOPN_01715	PNBLOCDE_03134	Escherichia_coli_1001099st1_A12_1001099B_141217	Escherichia_coli_BSD2780120875st1_D4_BSD2780120875_150330	5	107.293	0.00579	726024
b0697,b0698	IKPFDOPN_01715	MMBBNHEI_02916	Escherichia_coli_1001099st1_A12_1001099B_141217	Escherichia_coli_J1100102st1_B7_J1100102_180507	5	17.2569	0.0142735	726024
b0697,b0698	MLMEICLC_01248	IKPFDOPN_01715	Escherichia_coli_1001099st1_A2_J1101437_171009	Escherichia_coli_1001099st1_A12_1001099B_141217	5	28.9439	0	726024
b0697,b0698	MLMEICLC_01248	FNJAMFEM_02819	Escherichia_coli_1001099st1_A2_J1101437_171009	Escherichia_coli_1001136st1_D8_1001136B_160425	5	139.789	0.002364	726024
b0697,b0698	MLMEICLC_01248	AIMPBNFK_03444	Escherichia_coli_1001099st1_A2_J1101437_171009	Escherichia_coli_1001262st1_E12_1001262B_160229	5	8.5309	0.0142735	726024
b0697,b0698	MLMEICLC_01248	HLMHOKNL_02392	Escherichia_coli_1001099st1_A2_J1101437_171009	Escherichia_coli_1001262st2_F7_1001262B_160229	5	76.2943	0.0142735	726024
b0697,b0698	MLMEICLC_01248	ILODDOGK_04156	Escherichia_coli_1001099st1_A2_J1101437_171009	Escherichia_coli_1001271st1_G3_1001271B_150615	5	132.807	0.013766	726024
b0697,b0698	MLMEICLC_01248	BEJAINNJ_02430	Escherichia_coli_1001099st1_A2_J1101437_171009	Escherichia_coli_1001275st1_E2_1001275B_160808	5	86.1161	0.0114155	726024
b0697,b0698	MLMEICLC_01248	HOBHOHIN_04425	Escherichia_coli_1001099st1_A2_J1101437_171009	Escherichia_coli_1001283st1_A11_1001283B150217_161031	5	75.3679	0.015904	726024
b0697,b0698	MLMEICLC_01248	CPJHNLKA_01590	Escherichia_coli_1001099st1_A2_J1101437_171009	Escherichia_coli_1001302st1_A12_1001302B_160321	5	58.6747	0.015904	726024
b0697,b0698	MLMEICLC_01248	MLLJGONC_03187	Escherichia_coli_1001099st1_A2_J1101437_171009	Escherichia_coli_BSD2780061687st1_E2_BSD2780061687_150420	5	115.031	0.002364	726024
b0697,b0698	MLMEICLC_01248	GEGCDOJO_03894	Escherichia_coli_1001099st1_A2_J1101437_171009	Escherichia_coli_BSD2780061687st2_A6_BSD2780061687_150420	5	10.5706	0.0157395	726024
b0697,b0698	MLMEICLC_01248	GFADHEJD_04424	Escherichia_coli_1001099st1_A2_J1101437_171009	Escherichia_coli_BSD2780120874st1_A7_BSD2780120874_150323	5	18.9618	0.0123135	726024
b0697,b0698	MLMEICLC_01248	PNBLOCDE_03134	Escherichia_coli_1001099st1_A2_J1101437_171009	Escherichia_coli_BSD2780120875st1_D4_BSD2780120875_150330	5	136.237	0.00579	726024
b0697,b0698	MLMEICLC_01248	FHBFBBAK_03346	Escherichia_coli_1001099st1_A2_J1101437_171009	Escherichia_coli_BSD2780120875st2_F6_BSD2780120875_150330	5	111.16	0.01354	726024
b0697,b0698	MLMEICLC_01248	MMBBNHEI_02916	Escherichia_coli_1001099st1_A2_J1101437_171009	Escherichia_coli_J1100102st1_B7_J1100102_180507	5	11.687	0.0142735	726024
b0697,b0698	MLMEICLC_01248	GABKINME_02407	Escherichia_coli_1001099st1_A2_J1101437_171009	Escherichia_coli_J1101004st1_B4_J1101004_170508	5	145.086	0.012478	726024
b0697,b0698	FNJAMFEM_02819	IKPFDOPN_01715	Escherichia_coli_1001136st1_D8_1001136B_160425	Escherichia_coli_1001099st1_A12_1001099B_141217	5	168.733	0.002364	726024
b0697,b0698	FNJAMFEM_02819	AIMPBNFK_03444	Escherichia_coli_1001136st1_D8_1001136B_160425	Escherichia_coli_1001262st1_E12_1001262B_160229	5	131.258	0.016637	726024
b0697,b0698	FNJAMFEM_02819	HLMHOKNL_02392	Escherichia_coli_1001136st1_D8_1001136B_160425	Escherichia_coli_1001262st2_F7_1001262B_160229	5	216.083	0.016637	726024
b0697,b0698	FNJAMFEM_02819	CPJHNLKA_01590	Escherichia_coli_1001136st1_D8_1001136B_160425	Escherichia_coli_1001302st1_A12_1001302B_160321	5	198.464	0.0182675	726024
b0697,b0698	FNJAMFEM_02819	MLLJGONC_03187	Escherichia_coli_1001136st1_D8_1001136B_160425	Escherichia_coli_BSD2780061687st1_E2_BSD2780061687_150420	5	24.7584	0	726024
b0697,b0698	FNJAMFEM_02819	GEGCDOJO_03894	Escherichia_coli_1001136st1_D8_1001136B_160425	Escherichia_coli_BSD2780061687st2_A6_BSD2780061687_150420	5	129.218	0.0181035	726024
b0697,b0698	FNJAMFEM_02819	GFADHEJD_04424	Escherichia_coli_1001136st1_D8_1001136B_160425	Escherichia_coli_BSD2780120874st1_A7_BSD2780120874_150323	5	120.827	0.0128815	726024
b0697,b0698	FNJAMFEM_02819	PNBLOCDE_03134	Escherichia_coli_1001136st1_D8_1001136B_160425	Escherichia_coli_BSD2780120875st1_D4_BSD2780120875_150330	5	276.026	0.008154	726024
b0697,b0698	FNJAMFEM_02819	MMBBNHEI_02916	Escherichia_coli_1001136st1_D8_1001136B_160425	Escherichia_coli_J1100102st1_B7_J1100102_180507	5	151.476	0.016637	726024
b0697,b0698	AIMPBNFK_03444	GFADHEJD_04424	Escherichia_coli_1001262st1_E12_1001262B_160229	Escherichia_coli_BSD2780120874st1_A7_BSD2780120874_150323	5	10.4309	0.013211	726024
b0697,b0698	AIMPBNFK_03444	MMBBNHEI_02916	Escherichia_coli_1001262st1_E12_1001262B_160229	Escherichia_coli_J1100102st1_B7_J1100102_180507	5	20.2179	0	726024
b0697,b0698	HLMHOKNL_02392	AIMPBNFK_03444	Escherichia_coli_1001262st2_F7_1001262B_160229	Escherichia_coli_1001262st1_E12_1001262B_160229	5	84.8252	0	726024
b0697,b0698	HLMHOKNL_02392	CPJHNLKA_01590	Escherichia_coli_1001262st2_F7_1001262B_160229	Escherichia_coli_1001302st1_A12_1001302B_160321	5	17.6196	0.0016305	726024
b0697,b0698	HLMHOKNL_02392	GFADHEJD_04424	Escherichia_coli_1001262st2_F7_1001262B_160229	Escherichia_coli_BSD2780120874st1_A7_BSD2780120874_150323	5	95.2561	0.013211	726024
b0697,b0698	HLMHOKNL_02392	MMBBNHEI_02916	Escherichia_coli_1001262st2_F7_1001262B_160229	Escherichia_coli_J1100102st1_B7_J1100102_180507	5	64.6073	0	726024
b0697,b0698	ILODDOGK_04156	IKPFDOPN_01715	Escherichia_coli_1001271st1_G3_1001271B_150615	Escherichia_coli_1001099st1_A12_1001099B_141217	5	103.863	0.013766	726024
b0697,b0698	ILODDOGK_04156	FNJAMFEM_02819	Escherichia_coli_1001271st1_G3_1001271B_150615	Escherichia_coli_1001136st1_D8_1001136B_160425	5	272.596	0.014664	726024
b0697,b0698	ILODDOGK_04156	AIMPBNFK_03444	Escherichia_coli_1001271st1_G3_1001271B_150615	Escherichia_coli_1001262st1_E12_1001262B_160229	5	141.338	0.0113745	726024
b0697,b0698	ILODDOGK_04156	HLMHOKNL_02392	Escherichia_coli_1001271st1_G3_1001271B_150615	Escherichia_coli_1001262st2_F7_1001262B_160229	5	56.5123	0.0113745	726024
b0697,b0698	ILODDOGK_04156	HOBHOHIN_04425	Escherichia_coli_1001271st1_G3_1001271B_150615	Escherichia_coli_1001283st1_A11_1001283B150217_161031	5	57.4386	0.006886	726024
b0697,b0698	ILODDOGK_04156	CPJHNLKA_01590	Escherichia_coli_1001271st1_G3_1001271B_150615	Escherichia_coli_1001302st1_A12_1001302B_160321	5	74.1319	0.012272	726024
b0697,b0698	ILODDOGK_04156	MLLJGONC_03187	Escherichia_coli_1001271st1_G3_1001271B_150615	Escherichia_coli_BSD2780061687st1_E2_BSD2780061687_150420	5	247.837	0.014664	726024
b0697,b0698	ILODDOGK_04156	GEGCDOJO_03894	Escherichia_coli_1001271st1_G3_1001271B_150615	Escherichia_coli_BSD2780061687st2_A6_BSD2780061687_150420	5	143.377	0.0124225	726024
b0697,b0698	ILODDOGK_04156	GFADHEJD_04424	Escherichia_coli_1001271st1_G3_1001271B_150615	Escherichia_coli_BSD2780120874st1_A7_BSD2780120874_150323	5	151.768	0.0140675	726024
b0697,b0698	ILODDOGK_04156	PNBLOCDE_03134	Escherichia_coli_1001271st1_G3_1001271B_150615	Escherichia_coli_BSD2780120875st1_D4_BSD2780120875_150330	5	3.43005	0.0101755	726024
b0697,b0698	ILODDOGK_04156	FHBFBBAK_03346	Escherichia_coli_1001271st1_G3_1001271B_150615	Escherichia_coli_BSD2780120875st2_F6_BSD2780120875_150330	5	21.6463	0.009278	726024
b0697,b0698	ILODDOGK_04156	MMBBNHEI_02916	Escherichia_coli_1001271st1_G3_1001271B_150615	Escherichia_coli_J1100102st1_B7_J1100102_180507	5	121.12	0.0113745	726024
b0697,b0698	ILODDOGK_04156	GABKINME_02407	Escherichia_coli_1001271st1_G3_1001271B_150615	Escherichia_coli_J1101004st1_B4_J1101004_170508	5	12.2793	0.015712	726024
b0697,b0698	BEJAINNJ_02430	IKPFDOPN_01715	Escherichia_coli_1001275st1_E2_1001275B_160808	Escherichia_coli_1001099st1_A12_1001099B_141217	5	115.06	0.0114155	726024
b0697,b0698	BEJAINNJ_02430	FNJAMFEM_02819	Escherichia_coli_1001275st1_E2_1001275B_160808	Escherichia_coli_1001136st1_D8_1001136B_160425	5	53.6729	0.0137795	726024
b0697,b0698	BEJAINNJ_02430	AIMPBNFK_03444	Escherichia_coli_1001275st1_E2_1001275B_160808	Escherichia_coli_1001262st1_E12_1001262B_160229	5	77.5852	0.0130465	726024
b0697,b0698	BEJAINNJ_02430	HLMHOKNL_02392	Escherichia_coli_1001275st1_E2_1001275B_160808	Escherichia_coli_1001262st2_F7_1001262B_160229	5	162.41	0.0130465	726024
b0697,b0698	BEJAINNJ_02430	ILODDOGK_04156	Escherichia_coli_1001275st1_E2_1001275B_160808	Escherichia_coli_1001271st1_G3_1001271B_150615	5	218.923	0.0131695	726024
b0697,b0698	BEJAINNJ_02430	HOBHOHIN_04425	Escherichia_coli_1001275st1_E2_1001275B_160808	Escherichia_coli_1001283st1_A11_1001283B150217_161031	5	161.484	0.014677	726024
b0697,b0698	BEJAINNJ_02430	CPJHNLKA_01590	Escherichia_coli_1001275st1_E2_1001275B_160808	Escherichia_coli_1001302st1_A12_1001302B_160321	5	144.791	0.014677	726024
b0697,b0698	BEJAINNJ_02430	MLLJGONC_03187	Escherichia_coli_1001275st1_E2_1001275B_160808	Escherichia_coli_BSD2780061687st1_E2_BSD2780061687_150420	5	28.9145	0.0137795	726024
b0697,b0698	BEJAINNJ_02430	GEGCDOJO_03894	Escherichia_coli_1001275st1_E2_1001275B_160808	Escherichia_coli_BSD2780061687st2_A6_BSD2780061687_150420	5	75.5455	0.014513	726024
b0697,b0698	BEJAINNJ_02430	GFADHEJD_04424	Escherichia_coli_1001275st1_E2_1001275B_160808	Escherichia_coli_BSD2780120874st1_A7_BSD2780120874_150323	5	67.1543	0.009949	726024
b0697,b0698	BEJAINNJ_02430	PNBLOCDE_03134	Escherichia_coli_1001275st1_E2_1001275B_160808	Escherichia_coli_BSD2780120875st1_D4_BSD2780120875_150330	5	222.353	0.007825	726024
b0697,b0698	BEJAINNJ_02430	FHBFBBAK_03346	Escherichia_coli_1001275st1_E2_1001275B_160808	Escherichia_coli_BSD2780120875st2_F6_BSD2780120875_150330	5	197.276	0.0123135	726024
b0697,b0698	BEJAINNJ_02430	MMBBNHEI_02916	Escherichia_coli_1001275st1_E2_1001275B_160808	Escherichia_coli_J1100102st1_B7_J1100102_180507	5	97.8031	0.0130465	726024
b0697,b0698	BEJAINNJ_02430	GABKINME_02407	Escherichia_coli_1001275st1_E2_1001275B_160808	Escherichia_coli_J1101004st1_B4_J1101004_170508	5	231.202	0.010114	726024
b0697,b0698	HOBHOHIN_04425	IKPFDOPN_01715	Escherichia_coli_1001283st1_A11_1001283B150217_161031	Escherichia_coli_1001099st1_A12_1001099B_141217	5	46.4241	0.015904	726024
b0697,b0698	HOBHOHIN_04425	FNJAMFEM_02819	Escherichia_coli_1001283st1_A11_1001283B150217_161031	Escherichia_coli_1001136st1_D8_1001136B_160425	5	215.157	0.0182675	726024
b0697,b0698	HOBHOHIN_04425	AIMPBNFK_03444	Escherichia_coli_1001283st1_A11_1001283B150217_161031	Escherichia_coli_1001262st1_E12_1001262B_160229	5	83.8989	0.009949	726024
b0697,b0698	HOBHOHIN_04425	HLMHOKNL_02392	Escherichia_coli_1001283st1_A11_1001283B150217_161031	Escherichia_coli_1001262st2_F7_1001262B_160229	5	0.92631	0.009949	726024
b0697,b0698	HOBHOHIN_04425	CPJHNLKA_01590	Escherichia_coli_1001283st1_A11_1001283B150217_161031	Escherichia_coli_1001302st1_A12_1001302B_160321	5	16.6932	0.0115805	726024
b0697,b0698	HOBHOHIN_04425	MLLJGONC_03187	Escherichia_coli_1001283st1_A11_1001283B150217_161031	Escherichia_coli_BSD2780061687st1_E2_BSD2780061687_150420	5	190.399	0.0182675	726024
b0697,b0698	HOBHOHIN_04425	GEGCDOJO_03894	Escherichia_coli_1001283st1_A11_1001283B150217_161031	Escherichia_coli_BSD2780061687st2_A6_BSD2780061687_150420	5	85.9386	0.0114155	726024
b0697,b0698	HOBHOHIN_04425	GFADHEJD_04424	Escherichia_coli_1001283st1_A11_1001283B150217_161031	Escherichia_coli_BSD2780120874st1_A7_BSD2780120874_150323	5	94.3298	0.0148415	726024
b0697,b0698	HOBHOHIN_04425	PNBLOCDE_03134	Escherichia_coli_1001283st1_A11_1001283B150217_161031	Escherichia_coli_BSD2780120875st1_D4_BSD2780120875_150330	5	60.8687	0.0115805	726024
b0697,b0698	HOBHOHIN_04425	FHBFBBAK_03346	Escherichia_coli_1001283st1_A11_1001283B150217_161031	Escherichia_coli_BSD2780120875st2_F6_BSD2780120875_150330	5	35.7923	0.009216	726024
b0697,b0698	HOBHOHIN_04425	MMBBNHEI_02916	Escherichia_coli_1001283st1_A11_1001283B150217_161031	Escherichia_coli_J1100102st1_B7_J1100102_180507	5	63.681	0.009949	726024
b0697,b0698	HOBHOHIN_04425	GABKINME_02407	Escherichia_coli_1001283st1_A11_1001283B150217_161031	Escherichia_coli_J1101004st1_B4_J1101004_170508	5	69.7179	0.0168015	726024
b0697,b0698	CPJHNLKA_01590	AIMPBNFK_03444	Escherichia_coli_1001302st1_A12_1001302B_160321	Escherichia_coli_1001262st1_E12_1001262B_160229	5	67.2056	0.0016305	726024
b0697,b0698	CPJHNLKA_01590	GFADHEJD_04424	Escherichia_coli_1001302st1_A12_1001302B_160321	Escherichia_coli_BSD2780120874st1_A7_BSD2780120874_150323	5	77.6365	0.0148415	726024
b0697,b0698	CPJHNLKA_01590	MMBBNHEI_02916	Escherichia_coli_1001302st1_A12_1001302B_160321	Escherichia_coli_J1100102st1_B7_J1100102_180507	5	46.9877	0.0016305	726024
b0697,b0698	MLLJGONC_03187	AIMPBNFK_03444	Escherichia_coli_BSD2780061687st1_E2_BSD2780061687_150420	Escherichia_coli_1001262st1_E12_1001262B_160229	5	106.5	0.016637	726024
b0697,b0698	MLLJGONC_03187	HLMHOKNL_02392	Escherichia_coli_BSD2780061687st1_E2_BSD2780061687_150420	Escherichia_coli_1001262st2_F7_1001262B_160229	5	191.325	0.016637	726024
b0697,b0698	MLLJGONC_03187	CPJHNLKA_01590	Escherichia_coli_BSD2780061687st1_E2_BSD2780061687_150420	Escherichia_coli_1001302st1_A12_1001302B_160321	5	173.705	0.0182675	726024
b0697,b0698	MLLJGONC_03187	GFADHEJD_04424	Escherichia_coli_BSD2780061687st1_E2_BSD2780061687_150420	Escherichia_coli_BSD2780120874st1_A7_BSD2780120874_150323	5	96.0688	0.0128815	726024
b0697,b0698	MLLJGONC_03187	MMBBNHEI_02916	Escherichia_coli_BSD2780061687st1_E2_BSD2780061687_150420	Escherichia_coli_J1100102st1_B7_J1100102_180507	5	126.718	0.016637	726024
b0697,b0698	GEGCDOJO_03894	IKPFDOPN_01715	Escherichia_coli_BSD2780061687st2_A6_BSD2780061687_150420	Escherichia_coli_1001099st1_A12_1001099B_141217	5	39.5145	0.0157395	726024
b0697,b0698	GEGCDOJO_03894	AIMPBNFK_03444	Escherichia_coli_BSD2780061687st2_A6_BSD2780061687_150420	Escherichia_coli_1001262st1_E12_1001262B_160229	5	2.03969	0.0014665	726024
b0697,b0698	GEGCDOJO_03894	HLMHOKNL_02392	Escherichia_coli_BSD2780061687st2_A6_BSD2780061687_150420	Escherichia_coli_1001262st2_F7_1001262B_160229	5	86.8649	0.0014665	726024
b0697,b0698	GEGCDOJO_03894	CPJHNLKA_01590	Escherichia_coli_BSD2780061687st2_A6_BSD2780061687_150420	Escherichia_coli_1001302st1_A12_1001302B_160321	5	69.2453	0.003097	726024
b0697,b0698	GEGCDOJO_03894	MLLJGONC_03187	Escherichia_coli_BSD2780061687st2_A6_BSD2780061687_150420	Escherichia_coli_BSD2780061687st1_E2_BSD2780061687_150420	5	104.46	0.0181035	726024
b0697,b0698	GEGCDOJO_03894	GFADHEJD_04424	Escherichia_coli_BSD2780061687st2_A6_BSD2780061687_150420	Escherichia_coli_BSD2780120874st1_A7_BSD2780120874_150323	5	8.39122	0.014677	726024
b0697,b0698	GEGCDOJO_03894	PNBLOCDE_03134	Escherichia_coli_BSD2780061687st2_A6_BSD2780061687_150420	Escherichia_coli_BSD2780120875st1_D4_BSD2780120875_150330	5	146.807	0.0114155	726024
b0697,b0698	GEGCDOJO_03894	MMBBNHEI_02916	Escherichia_coli_BSD2780061687st2_A6_BSD2780061687_150420	Escherichia_coli_J1100102st1_B7_J1100102_180507	5	22.2576	0.0014665	726024
b0697,b0698	PNBLOCDE_03134	AIMPBNFK_03444	Escherichia_coli_BSD2780120875st1_D4_BSD2780120875_150330	Escherichia_coli_1001262st1_E12_1001262B_160229	5	144.768	0.009949	726024
b0697,b0698	PNBLOCDE_03134	HLMHOKNL_02392	Escherichia_coli_BSD2780120875st1_D4_BSD2780120875_150330	Escherichia_coli_1001262st2_F7_1001262B_160229	5	59.9424	0.009949	726024
b0697,b0698	PNBLOCDE_03134	CPJHNLKA_01590	Escherichia_coli_BSD2780120875st1_D4_BSD2780120875_150330	Escherichia_coli_1001302st1_A12_1001302B_160321	5	77.5619	0.0115805	726024
b0697,b0698	PNBLOCDE_03134	MLLJGONC_03187	Escherichia_coli_BSD2780120875st1_D4_BSD2780120875_150330	Escherichia_coli_BSD2780061687st1_E2_BSD2780061687_150420	5	251.267	0.008154	726024
b0697,b0698	PNBLOCDE_03134	GFADHEJD_04424	Escherichia_coli_BSD2780120875st1_D4_BSD2780120875_150330	Escherichia_coli_BSD2780120874st1_A7_BSD2780120874_150323	5	155.198	0.0079895	726024
b0697,b0698	PNBLOCDE_03134	MMBBNHEI_02916	Escherichia_coli_BSD2780120875st1_D4_BSD2780120875_150330	Escherichia_coli_J1100102st1_B7_J1100102_180507	5	124.55	0.009949	726024
b0697,b0698	FHBFBBAK_03346	IKPFDOPN_01715	Escherichia_coli_BSD2780120875st2_F6_BSD2780120875_150330	Escherichia_coli_1001099st1_A12_1001099B_141217	5	82.2164	0.01354	726024
b0697,b0698	FHBFBBAK_03346	FNJAMFEM_02819	Escherichia_coli_BSD2780120875st2_F6_BSD2780120875_150330	Escherichia_coli_1001136st1_D8_1001136B_160425	5	250.949	0.015904	726024
b0697,b0698	FHBFBBAK_03346	AIMPBNFK_03444	Escherichia_coli_BSD2780120875st2_F6_BSD2780120875_150330	Escherichia_coli_1001262st1_E12_1001262B_160229	5	119.691	0.0021995	726024
b0697,b0698	FHBFBBAK_03346	HLMHOKNL_02392	Escherichia_coli_BSD2780120875st2_F6_BSD2780120875_150330	Escherichia_coli_1001262st2_F7_1001262B_160229	5	34.866	0.0021995	726024
b0697,b0698	FHBFBBAK_03346	CPJHNLKA_01590	Escherichia_coli_BSD2780120875st2_F6_BSD2780120875_150330	Escherichia_coli_1001302st1_A12_1001302B_160321	5	52.4855	0.00383	726024
b0697,b0698	FHBFBBAK_03346	MLLJGONC_03187	Escherichia_coli_BSD2780120875st2_F6_BSD2780120875_150330	Escherichia_coli_BSD2780061687st1_E2_BSD2780061687_150420	5	226.191	0.015904	726024
b0697,b0698	FHBFBBAK_03346	GEGCDOJO_03894	Escherichia_coli_BSD2780120875st2_F6_BSD2780120875_150330	Escherichia_coli_BSD2780061687st2_A6_BSD2780061687_150420	5	121.731	0.0036655	726024
b0697,b0698	FHBFBBAK_03346	GFADHEJD_04424	Escherichia_coli_BSD2780120875st2_F6_BSD2780120875_150330	Escherichia_coli_BSD2780120874st1_A7_BSD2780120874_150323	5	130.122	0.012478	726024
b0697,b0698	FHBFBBAK_03346	PNBLOCDE_03134	Escherichia_coli_BSD2780120875st2_F6_BSD2780120875_150330	Escherichia_coli_BSD2780120875st1_D4_BSD2780120875_150330	5	25.0764	0.009216	726024
b0697,b0698	FHBFBBAK_03346	MMBBNHEI_02916	Escherichia_coli_BSD2780120875st2_F6_BSD2780120875_150330	Escherichia_coli_J1100102st1_B7_J1100102_180507	5	99.4733	0.0021995	726024
b0697,b0698	MMBBNHEI_02916	GFADHEJD_04424	Escherichia_coli_J1100102st1_B7_J1100102_180507	Escherichia_coli_BSD2780120874st1_A7_BSD2780120874_150323	5	30.6488	0.013211	726024
b0697,b0698	GABKINME_02407	IKPFDOPN_01715	Escherichia_coli_J1101004st1_B4_J1101004_170508	Escherichia_coli_1001099st1_A12_1001099B_141217	5	116.142	0.012478	726024
b0697,b0698	GABKINME_02407	FNJAMFEM_02819	Escherichia_coli_J1101004st1_B4_J1101004_170508	Escherichia_coli_1001136st1_D8_1001136B_160425	5	284.875	0.0148415	726024
b0697,b0698	GABKINME_02407	AIMPBNFK_03444	Escherichia_coli_J1101004st1_B4_J1101004_170508	Escherichia_coli_1001262st1_E12_1001262B_160229	5	153.617	0.015171	726024
b0697,b0698	GABKINME_02407	HLMHOKNL_02392	Escherichia_coli_J1101004st1_B4_J1101004_170508	Escherichia_coli_1001262st2_F7_1001262B_160229	5	68.7916	0.015171	726024
b0697,b0698	GABKINME_02407	CPJHNLKA_01590	Escherichia_coli_J1101004st1_B4_J1101004_170508	Escherichia_coli_1001302st1_A12_1001302B_160321	5	86.4111	0.0168015	726024
b0697,b0698	GABKINME_02407	MLLJGONC_03187	Escherichia_coli_J1101004st1_B4_J1101004_170508	Escherichia_coli_BSD2780061687st1_E2_BSD2780061687_150420	5	260.116	0.0148415	726024
b0697,b0698	GABKINME_02407	GEGCDOJO_03894	Escherichia_coli_J1101004st1_B4_J1101004_170508	Escherichia_coli_BSD2780061687st2_A6_BSD2780061687_150420	5	155.656	0.016637	726024
b0697,b0698	GABKINME_02407	GFADHEJD_04424	Escherichia_coli_J1101004st1_B4_J1101004_170508	Escherichia_coli_BSD2780120874st1_A7_BSD2780120874_150323	5	164.048	0.0070165	726024
b0697,b0698	GABKINME_02407	PNBLOCDE_03134	Escherichia_coli_J1101004st1_B4_J1101004_170508	Escherichia_coli_BSD2780120875st1_D4_BSD2780120875_150330	5	8.84923	0.008154	726024
b0697,b0698	GABKINME_02407	FHBFBBAK_03346	Escherichia_coli_J1101004st1_B4_J1101004_170508	Escherichia_coli_BSD2780120875st2_F6_BSD2780120875_150330	5	33.9256	0.0144375	726024
b0697,b0698	GABKINME_02407	MMBBNHEI_02916	Escherichia_coli_J1101004st1_B4_J1101004_170508	Escherichia_coli_J1100102st1_B7_J1100102_180507	5	133.399	0.015171	726024
b0698	IKPFDOPN_01716	AIMPBNFK_03445	Escherichia_coli_1001099st1_A12_1001099B_141217	Escherichia_coli_1001262st1_E12_1001262B_160229	5	37.4748	0.019749	727059
b0698	IKPFDOPN_01716	HLMHOKNL_02393	Escherichia_coli_1001099st1_A12_1001099B_141217	Escherichia_coli_1001262st2_F7_1001262B_160229	5	47.3504	0.019749	727059
b0698	IKPFDOPN_01716	CPJHNLKA_01591	Escherichia_coli_1001099st1_A12_1001099B_141217	Escherichia_coli_1001302st1_A12_1001302B_160321	5	29.7308	0.021544	727059
b0698	IKPFDOPN_01716	MLLJGONC_03188	Escherichia_coli_1001099st1_A12_1001099B_141217	Escherichia_coli_BSD2780061687st1_E2_BSD2780061687_150420	5	143.975	0.001795	727059
b0698	IKPFDOPN_01716	GFADHEJD_04425	Escherichia_coli_1001099st1_A12_1001099B_141217	Escherichia_coli_BSD2780120874st1_A7_BSD2780120874_150323	5	47.9057	0.014363	727059
b0698	IKPFDOPN_01716	PNBLOCDE_03135	Escherichia_coli_1001099st1_A12_1001099B_141217	Escherichia_coli_BSD2780120875st1_D4_BSD2780120875_150330	5	107.293	0.007181	727059
b0698	IKPFDOPN_01716	MMBBNHEI_02915	Escherichia_coli_1001099st1_A12_1001099B_141217	Escherichia_coli_J1100102st1_B7_J1100102_180507	5	17.2569	0.019749	727059
b0698	MLMEICLC_01247	IKPFDOPN_01716	Escherichia_coli_1001099st1_A2_J1101437_171009	Escherichia_coli_1001099st1_A12_1001099B_141217	5	28.9439	0	727059
b0698	MLMEICLC_01247	FNJAMFEM_02818	Escherichia_coli_1001099st1_A2_J1101437_171009	Escherichia_coli_1001136st1_D8_1001136B_160425	5	139.789	0.001795	727059
b0698	MLMEICLC_01247	AIMPBNFK_03445	Escherichia_coli_1001099st1_A2_J1101437_171009	Escherichia_coli_1001262st1_E12_1001262B_160229	5	8.5309	0.019749	727059
b0698	MLMEICLC_01247	HLMHOKNL_02393	Escherichia_coli_1001099st1_A2_J1101437_171009	Escherichia_coli_1001262st2_F7_1001262B_160229	5	76.2943	0.019749	727059
b0698	MLMEICLC_01247	ILODDOGK_04154	Escherichia_coli_1001099st1_A2_J1101437_171009	Escherichia_coli_1001271st1_G3_1001271B_150615	5	132.807	0.023339	727059
b0698	MLMEICLC_01247	BEJAINNJ_02429	Escherichia_coli_1001099st1_A2_J1101437_171009	Escherichia_coli_1001275st1_E2_1001275B_160808	5	86.1161	0.012567	727059
b0698	MLMEICLC_01247	HOBHOHIN_04424	Escherichia_coli_1001099st1_A2_J1101437_171009	Escherichia_coli_1001283st1_A11_1001283B150217_161031	5	75.3679	0.021544	727059
b0698	MLMEICLC_01247	CPJHNLKA_01591	Escherichia_coli_1001099st1_A2_J1101437_171009	Escherichia_coli_1001302st1_A12_1001302B_160321	5	58.6747	0.021544	727059
b0698	MLMEICLC_01247	MLLJGONC_03188	Escherichia_coli_1001099st1_A2_J1101437_171009	Escherichia_coli_BSD2780061687st1_E2_BSD2780061687_150420	5	115.031	0.001795	727059
b0698	MLMEICLC_01247	GEGCDOJO_03895	Escherichia_coli_1001099st1_A2_J1101437_171009	Escherichia_coli_BSD2780061687st2_A6_BSD2780061687_150420	5	10.5706	0.019749	727059
b0698	MLMEICLC_01247	GFADHEJD_04425	Escherichia_coli_1001099st1_A2_J1101437_171009	Escherichia_coli_BSD2780120874st1_A7_BSD2780120874_150323	5	18.9618	0.014363	727059
b0698	MLMEICLC_01247	PNBLOCDE_03135	Escherichia_coli_1001099st1_A2_J1101437_171009	Escherichia_coli_BSD2780120875st1_D4_BSD2780120875_150330	5	136.237	0.007181	727059
b0698	MLMEICLC_01247	FHBFBBAK_03347	Escherichia_coli_1001099st1_A2_J1101437_171009	Escherichia_coli_BSD2780120875st2_F6_BSD2780120875_150330	5	111.16	0.019749	727059
b0698	MLMEICLC_01247	MMBBNHEI_02915	Escherichia_coli_1001099st1_A2_J1101437_171009	Escherichia_coli_J1100102st1_B7_J1100102_180507	5	11.687	0.019749	727059
b0698	MLMEICLC_01247	GABKINME_02406	Escherichia_coli_1001099st1_A2_J1101437_171009	Escherichia_coli_J1101004st1_B4_J1101004_170508	5	145.086	0.016158	727059
b0698	FNJAMFEM_02818	IKPFDOPN_01716	Escherichia_coli_1001136st1_D8_1001136B_160425	Escherichia_coli_1001099st1_A12_1001099B_141217	5	168.733	0.001795	727059
b0698	FNJAMFEM_02818	AIMPBNFK_03445	Escherichia_coli_1001136st1_D8_1001136B_160425	Escherichia_coli_1001262st1_E12_1001262B_160229	5	131.258	0.021544	727059
b0698	FNJAMFEM_02818	HLMHOKNL_02393	Escherichia_coli_1001136st1_D8_1001136B_160425	Escherichia_coli_1001262st2_F7_1001262B_160229	5	216.083	0.021544	727059
b0698	FNJAMFEM_02818	CPJHNLKA_01591	Escherichia_coli_1001136st1_D8_1001136B_160425	Escherichia_coli_1001302st1_A12_1001302B_160321	5	198.464	0.023339	727059
b0698	FNJAMFEM_02818	MLLJGONC_03188	Escherichia_coli_1001136st1_D8_1001136B_160425	Escherichia_coli_BSD2780061687st1_E2_BSD2780061687_150420	5	24.7584	0	727059
b0698	FNJAMFEM_02818	GEGCDOJO_03895	Escherichia_coli_1001136st1_D8_1001136B_160425	Escherichia_coli_BSD2780061687st2_A6_BSD2780061687_150420	5	129.218	0.021544	727059
b0698	FNJAMFEM_02818	GFADHEJD_04425	Escherichia_coli_1001136st1_D8_1001136B_160425	Escherichia_coli_BSD2780120874st1_A7_BSD2780120874_150323	5	120.827	0.012567	727059
b0698	FNJAMFEM_02818	PNBLOCDE_03135	Escherichia_coli_1001136st1_D8_1001136B_160425	Escherichia_coli_BSD2780120875st1_D4_BSD2780120875_150330	5	276.026	0.008977	727059
b0698	FNJAMFEM_02818	MMBBNHEI_02915	Escherichia_coli_1001136st1_D8_1001136B_160425	Escherichia_coli_J1100102st1_B7_J1100102_180507	5	151.476	0.021544	727059
b0698	AIMPBNFK_03445	GFADHEJD_04425	Escherichia_coli_1001262st1_E12_1001262B_160229	Escherichia_coli_BSD2780120874st1_A7_BSD2780120874_150323	5	10.4309	0.016158	727059
b0698	AIMPBNFK_03445	MMBBNHEI_02915	Escherichia_coli_1001262st1_E12_1001262B_160229	Escherichia_coli_J1100102st1_B7_J1100102_180507	5	20.2179	0	727059
b0698	HLMHOKNL_02393	AIMPBNFK_03445	Escherichia_coli_1001262st2_F7_1001262B_160229	Escherichia_coli_1001262st1_E12_1001262B_160229	5	84.8252	0	727059
b0698	HLMHOKNL_02393	CPJHNLKA_01591	Escherichia_coli_1001262st2_F7_1001262B_160229	Escherichia_coli_1001302st1_A12_1001302B_160321	5	17.6196	0.001795	727059
b0698	HLMHOKNL_02393	GFADHEJD_04425	Escherichia_coli_1001262st2_F7_1001262B_160229	Escherichia_coli_BSD2780120874st1_A7_BSD2780120874_150323	5	95.2561	0.016158	727059
b0698	HLMHOKNL_02393	MMBBNHEI_02915	Escherichia_coli_1001262st2_F7_1001262B_160229	Escherichia_coli_J1100102st1_B7_J1100102_180507	5	64.6073	0	727059
b0698	ILODDOGK_04154	IKPFDOPN_01716	Escherichia_coli_1001271st1_G3_1001271B_150615	Escherichia_coli_1001099st1_A12_1001099B_141217	5	103.863	0.023339	727059
b0698	ILODDOGK_04154	FNJAMFEM_02818	Escherichia_coli_1001271st1_G3_1001271B_150615	Escherichia_coli_1001136st1_D8_1001136B_160425	5	272.596	0.025135	727059
b0698	ILODDOGK_04154	AIMPBNFK_03445	Escherichia_coli_1001271st1_G3_1001271B_150615	Escherichia_coli_1001262st1_E12_1001262B_160229	5	141.338	0.014363	727059
b0698	ILODDOGK_04154	HLMHOKNL_02393	Escherichia_coli_1001271st1_G3_1001271B_150615	Escherichia_coli_1001262st2_F7_1001262B_160229	5	56.5123	0.014363	727059
b0698	ILODDOGK_04154	HOBHOHIN_04424	Escherichia_coli_1001271st1_G3_1001271B_150615	Escherichia_coli_1001283st1_A11_1001283B150217_161031	5	57.4386	0.005386	727059
b0698	ILODDOGK_04154	CPJHNLKA_01591	Escherichia_coli_1001271st1_G3_1001271B_150615	Escherichia_coli_1001302st1_A12_1001302B_160321	5	74.1319	0.016158	727059
b0698	ILODDOGK_04154	MLLJGONC_03188	Escherichia_coli_1001271st1_G3_1001271B_150615	Escherichia_coli_BSD2780061687st1_E2_BSD2780061687_150420	5	247.837	0.025135	727059
b0698	ILODDOGK_04154	GEGCDOJO_03895	Escherichia_coli_1001271st1_G3_1001271B_150615	Escherichia_coli_BSD2780061687st2_A6_BSD2780061687_150420	5	143.377	0.014363	727059
b0698	ILODDOGK_04154	GFADHEJD_04425	Escherichia_coli_1001271st1_G3_1001271B_150615	Escherichia_coli_BSD2780120874st1_A7_BSD2780120874_150323	5	151.768	0.019749	727059
b0698	ILODDOGK_04154	PNBLOCDE_03135	Escherichia_coli_1001271st1_G3_1001271B_150615	Escherichia_coli_BSD2780120875st1_D4_BSD2780120875_150330	5	3.43005	0.016158	727059
b0698	ILODDOGK_04154	FHBFBBAK_03347	Escherichia_coli_1001271st1_G3_1001271B_150615	Escherichia_coli_BSD2780120875st2_F6_BSD2780120875_150330	5	21.6463	0.014363	727059
b0698	ILODDOGK_04154	MMBBNHEI_02915	Escherichia_coli_1001271st1_G3_1001271B_150615	Escherichia_coli_J1100102st1_B7_J1100102_180507	5	121.12	0.014363	727059
b0698	ILODDOGK_04154	GABKINME_02406	Escherichia_coli_1001271st1_G3_1001271B_150615	Escherichia_coli_J1101004st1_B4_J1101004_170508	5	12.2793	0.025135	727059
b0698	BEJAINNJ_02429	IKPFDOPN_01716	Escherichia_coli_1001275st1_E2_1001275B_160808	Escherichia_coli_1001099st1_A12_1001099B_141217	5	115.06	0.012567	727059
b0698	BEJAINNJ_02429	FNJAMFEM_02818	Escherichia_coli_1001275st1_E2_1001275B_160808	Escherichia_coli_1001136st1_D8_1001136B_160425	5	53.6729	0.014363	727059
b0698	BEJAINNJ_02429	AIMPBNFK_03445	Escherichia_coli_1001275st1_E2_1001275B_160808	Escherichia_coli_1001262st1_E12_1001262B_160229	5	77.5852	0.014363	727059
b0698	BEJAINNJ_02429	HLMHOKNL_02393	Escherichia_coli_1001275st1_E2_1001275B_160808	Escherichia_coli_1001262st2_F7_1001262B_160229	5	162.41	0.014363	727059
b0698	BEJAINNJ_02429	ILODDOGK_04154	Escherichia_coli_1001275st1_E2_1001275B_160808	Escherichia_coli_1001271st1_G3_1001271B_150615	5	218.923	0.017953	727059
b0698	BEJAINNJ_02429	HOBHOHIN_04424	Escherichia_coli_1001275st1_E2_1001275B_160808	Escherichia_coli_1001283st1_A11_1001283B150217_161031	5	161.484	0.016158	727059
b0698	BEJAINNJ_02429	CPJHNLKA_01591	Escherichia_coli_1001275st1_E2_1001275B_160808	Escherichia_coli_1001302st1_A12_1001302B_160321	5	144.791	0.016158	727059
b0698	BEJAINNJ_02429	MLLJGONC_03188	Escherichia_coli_1001275st1_E2_1001275B_160808	Escherichia_coli_BSD2780061687st1_E2_BSD2780061687_150420	5	28.9145	0.014363	727059
b0698	BEJAINNJ_02429	GEGCDOJO_03895	Escherichia_coli_1001275st1_E2_1001275B_160808	Escherichia_coli_BSD2780061687st2_A6_BSD2780061687_150420	5	75.5455	0.014363	727059
b0698	BEJAINNJ_02429	GFADHEJD_04425	Escherichia_coli_1001275st1_E2_1001275B_160808	Escherichia_coli_BSD2780120874st1_A7_BSD2780120874_150323	5	67.1543	0.012567	727059
b0698	BEJAINNJ_02429	PNBLOCDE_03135	Escherichia_coli_1001275st1_E2_1001275B_160808	Escherichia_coli_BSD2780120875st1_D4_BSD2780120875_150330	5	222.353	0.005386	727059
b0698	BEJAINNJ_02429	FHBFBBAK_03347	Escherichia_coli_1001275st1_E2_1001275B_160808	Escherichia_coli_BSD2780120875st2_F6_BSD2780120875_150330	5	197.276	0.014363	727059
b0698	BEJAINNJ_02429	MMBBNHEI_02915	Escherichia_coli_1001275st1_E2_1001275B_160808	Escherichia_coli_J1100102st1_B7_J1100102_180507	5	97.8031	0.014363	727059
b0698	BEJAINNJ_02429	GABKINME_02406	Escherichia_coli_1001275st1_E2_1001275B_160808	Escherichia_coli_J1101004st1_B4_J1101004_170508	5	231.202	0.014363	727059
b0698	HOBHOHIN_04424	IKPFDOPN_01716	Escherichia_coli_1001283st1_A11_1001283B150217_161031	Escherichia_coli_1001099st1_A12_1001099B_141217	5	46.4241	0.021544	727059
b0698	HOBHOHIN_04424	FNJAMFEM_02818	Escherichia_coli_1001283st1_A11_1001283B150217_161031	Escherichia_coli_1001136st1_D8_1001136B_160425	5	215.157	0.023339	727059
b0698	HOBHOHIN_04424	AIMPBNFK_03445	Escherichia_coli_1001283st1_A11_1001283B150217_161031	Escherichia_coli_1001262st1_E12_1001262B_160229	5	83.8989	0.012567	727059
b0698	HOBHOHIN_04424	HLMHOKNL_02393	Escherichia_coli_1001283st1_A11_1001283B150217_161031	Escherichia_coli_1001262st2_F7_1001262B_160229	5	0.92631	0.012567	727059
b0698	HOBHOHIN_04424	CPJHNLKA_01591	Escherichia_coli_1001283st1_A11_1001283B150217_161031	Escherichia_coli_1001302st1_A12_1001302B_160321	5	16.6932	0.014363	727059
b0698	HOBHOHIN_04424	MLLJGONC_03188	Escherichia_coli_1001283st1_A11_1001283B150217_161031	Escherichia_coli_BSD2780061687st1_E2_BSD2780061687_150420	5	190.399	0.023339	727059
b0698	HOBHOHIN_04424	GEGCDOJO_03895	Escherichia_coli_1001283st1_A11_1001283B150217_161031	Escherichia_coli_BSD2780061687st2_A6_BSD2780061687_150420	5	85.9386	0.012567	727059
b0698	HOBHOHIN_04424	GFADHEJD_04425	Escherichia_coli_1001283st1_A11_1001283B150217_161031	Escherichia_coli_BSD2780120874st1_A7_BSD2780120874_150323	5	94.3298	0.017953	727059
b0698	HOBHOHIN_04424	PNBLOCDE_03135	Escherichia_coli_1001283st1_A11_1001283B150217_161031	Escherichia_coli_BSD2780120875st1_D4_BSD2780120875_150330	5	60.8687	0.014363	727059
b0698	HOBHOHIN_04424	FHBFBBAK_03347	Escherichia_coli_1001283st1_A11_1001283B150217_161031	Escherichia_coli_BSD2780120875st2_F6_BSD2780120875_150330	5	35.7923	0.012567	727059
b0698	HOBHOHIN_04424	MMBBNHEI_02915	Escherichia_coli_1001283st1_A11_1001283B150217_161031	Escherichia_coli_J1100102st1_B7_J1100102_180507	5	63.681	0.012567	727059
b0698	HOBHOHIN_04424	GABKINME_02406	Escherichia_coli_1001283st1_A11_1001283B150217_161031	Escherichia_coli_J1101004st1_B4_J1101004_170508	5	69.7179	0.023339	727059
b0698	CPJHNLKA_01591	AIMPBNFK_03445	Escherichia_coli_1001302st1_A12_1001302B_160321	Escherichia_coli_1001262st1_E12_1001262B_160229	5	67.2056	0.001795	727059
b0698	CPJHNLKA_01591	GFADHEJD_04425	Escherichia_coli_1001302st1_A12_1001302B_160321	Escherichia_coli_BSD2780120874st1_A7_BSD2780120874_150323	5	77.6365	0.017953	727059
b0698	CPJHNLKA_01591	MMBBNHEI_02915	Escherichia_coli_1001302st1_A12_1001302B_160321	Escherichia_coli_J1100102st1_B7_J1100102_180507	5	46.9877	0.001795	727059
b0698	MLLJGONC_03188	AIMPBNFK_03445	Escherichia_coli_BSD2780061687st1_E2_BSD2780061687_150420	Escherichia_coli_1001262st1_E12_1001262B_160229	5	106.5	0.021544	727059
b0698	MLLJGONC_03188	HLMHOKNL_02393	Escherichia_coli_BSD2780061687st1_E2_BSD2780061687_150420	Escherichia_coli_1001262st2_F7_1001262B_160229	5	191.325	0.021544	727059
b0698	MLLJGONC_03188	CPJHNLKA_01591	Escherichia_coli_BSD2780061687st1_E2_BSD2780061687_150420	Escherichia_coli_1001302st1_A12_1001302B_160321	5	173.705	0.023339	727059
b0698	MLLJGONC_03188	GFADHEJD_04425	Escherichia_coli_BSD2780061687st1_E2_BSD2780061687_150420	Escherichia_coli_BSD2780120874st1_A7_BSD2780120874_150323	5	96.0688	0.012567	727059
b0698	MLLJGONC_03188	MMBBNHEI_02915	Escherichia_coli_BSD2780061687st1_E2_BSD2780061687_150420	Escherichia_coli_J1100102st1_B7_J1100102_180507	5	126.718	0.021544	727059
b0698	GEGCDOJO_03895	IKPFDOPN_01716	Escherichia_coli_BSD2780061687st2_A6_BSD2780061687_150420	Escherichia_coli_1001099st1_A12_1001099B_141217	5	39.5145	0.019749	727059
b0698	GEGCDOJO_03895	AIMPBNFK_03445	Escherichia_coli_BSD2780061687st2_A6_BSD2780061687_150420	Escherichia_coli_1001262st1_E12_1001262B_160229	5	2.03969	0	727059
b0698	GEGCDOJO_03895	HLMHOKNL_02393	Escherichia_coli_BSD2780061687st2_A6_BSD2780061687_150420	Escherichia_coli_1001262st2_F7_1001262B_160229	5	86.8649	0	727059
b0698	GEGCDOJO_03895	CPJHNLKA_01591	Escherichia_coli_BSD2780061687st2_A6_BSD2780061687_150420	Escherichia_coli_1001302st1_A12_1001302B_160321	5	69.2453	0.001795	727059
b0698	GEGCDOJO_03895	MLLJGONC_03188	Escherichia_coli_BSD2780061687st2_A6_BSD2780061687_150420	Escherichia_coli_BSD2780061687st1_E2_BSD2780061687_150420	5	104.46	0.021544	727059
b0698	GEGCDOJO_03895	GFADHEJD_04425	Escherichia_coli_BSD2780061687st2_A6_BSD2780061687_150420	Escherichia_coli_BSD2780120874st1_A7_BSD2780120874_150323	5	8.39122	0.016158	727059
b0698	GEGCDOJO_03895	PNBLOCDE_03135	Escherichia_coli_BSD2780061687st2_A6_BSD2780061687_150420	Escherichia_coli_BSD2780120875st1_D4_BSD2780120875_150330	5	146.807	0.012567	727059
b0698	GEGCDOJO_03895	MMBBNHEI_02915	Escherichia_coli_BSD2780061687st2_A6_BSD2780061687_150420	Escherichia_coli_J1100102st1_B7_J1100102_180507	5	22.2576	0	727059
b0698	PNBLOCDE_03135	AIMPBNFK_03445	Escherichia_coli_BSD2780120875st1_D4_BSD2780120875_150330	Escherichia_coli_1001262st1_E12_1001262B_160229	5	144.768	0.012567	727059
b0698	PNBLOCDE_03135	HLMHOKNL_02393	Escherichia_coli_BSD2780120875st1_D4_BSD2780120875_150330	Escherichia_coli_1001262st2_F7_1001262B_160229	5	59.9424	0.012567	727059
b0698	PNBLOCDE_03135	CPJHNLKA_01591	Escherichia_coli_BSD2780120875st1_D4_BSD2780120875_150330	Escherichia_coli_1001302st1_A12_1001302B_160321	5	77.5619	0.014363	727059
b0698	PNBLOCDE_03135	MLLJGONC_03188	Escherichia_coli_BSD2780120875st1_D4_BSD2780120875_150330	Escherichia_coli_BSD2780061687st1_E2_BSD2780061687_150420	5	251.267	0.008977	727059
b0698	PNBLOCDE_03135	GFADHEJD_04425	Escherichia_coli_BSD2780120875st1_D4_BSD2780120875_150330	Escherichia_coli_BSD2780120874st1_A7_BSD2780120874_150323	5	155.198	0.007181	727059
b0698	PNBLOCDE_03135	MMBBNHEI_02915	Escherichia_coli_BSD2780120875st1_D4_BSD2780120875_150330	Escherichia_coli_J1100102st1_B7_J1100102_180507	5	124.55	0.012567	727059
b0698	FHBFBBAK_03347	IKPFDOPN_01716	Escherichia_coli_BSD2780120875st2_F6_BSD2780120875_150330	Escherichia_coli_1001099st1_A12_1001099B_141217	5	82.2164	0.019749	727059
b0698	FHBFBBAK_03347	FNJAMFEM_02818	Escherichia_coli_BSD2780120875st2_F6_BSD2780120875_150330	Escherichia_coli_1001136st1_D8_1001136B_160425	5	250.949	0.021544	727059
b0698	FHBFBBAK_03347	AIMPBNFK_03445	Escherichia_coli_BSD2780120875st2_F6_BSD2780120875_150330	Escherichia_coli_1001262st1_E12_1001262B_160229	5	119.691	0	727059
b0698	FHBFBBAK_03347	HLMHOKNL_02393	Escherichia_coli_BSD2780120875st2_F6_BSD2780120875_150330	Escherichia_coli_1001262st2_F7_1001262B_160229	5	34.866	0	727059
b0698	FHBFBBAK_03347	CPJHNLKA_01591	Escherichia_coli_BSD2780120875st2_F6_BSD2780120875_150330	Escherichia_coli_1001302st1_A12_1001302B_160321	5	52.4855	0.001795	727059
b0698	FHBFBBAK_03347	MLLJGONC_03188	Escherichia_coli_BSD2780120875st2_F6_BSD2780120875_150330	Escherichia_coli_BSD2780061687st1_E2_BSD2780061687_150420	5	226.191	0.021544	727059
b0698	FHBFBBAK_03347	GEGCDOJO_03895	Escherichia_coli_BSD2780120875st2_F6_BSD2780120875_150330	Escherichia_coli_BSD2780061687st2_A6_BSD2780061687_150420	5	121.731	0	727059
b0698	FHBFBBAK_03347	GFADHEJD_04425	Escherichia_coli_BSD2780120875st2_F6_BSD2780120875_150330	Escherichia_coli_BSD2780120874st1_A7_BSD2780120874_150323	5	130.122	0.016158	727059
b0698	FHBFBBAK_03347	PNBLOCDE_03135	Escherichia_coli_BSD2780120875st2_F6_BSD2780120875_150330	Escherichia_coli_BSD2780120875st1_D4_BSD2780120875_150330	5	25.0764	0.012567	727059
b0698	FHBFBBAK_03347	MMBBNHEI_02915	Escherichia_coli_BSD2780120875st2_F6_BSD2780120875_150330	Escherichia_coli_J1100102st1_B7_J1100102_180507	5	99.4733	0	727059
b0698	MMBBNHEI_02915	GFADHEJD_04425	Escherichia_coli_J1100102st1_B7_J1100102_180507	Escherichia_coli_BSD2780120874st1_A7_BSD2780120874_150323	5	30.6488	0.016158	727059
b0698	GABKINME_02406	IKPFDOPN_01716	Escherichia_coli_J1101004st1_B4_J1101004_170508	Escherichia_coli_1001099st1_A12_1001099B_141217	5	116.142	0.016158	727059
b0698	GABKINME_02406	FNJAMFEM_02818	Escherichia_coli_J1101004st1_B4_J1101004_170508	Escherichia_coli_1001136st1_D8_1001136B_160425	5	284.875	0.017953	727059
b0698	GABKINME_02406	AIMPBNFK_03445	Escherichia_coli_J1101004st1_B4_J1101004_170508	Escherichia_coli_1001262st1_E12_1001262B_160229	5	153.617	0.021544	727059
b0698	GABKINME_02406	HLMHOKNL_02393	Escherichia_coli_J1101004st1_B4_J1101004_170508	Escherichia_coli_1001262st2_F7_1001262B_160229	5	68.7916	0.021544	727059
b0698	GABKINME_02406	CPJHNLKA_01591	Escherichia_coli_J1101004st1_B4_J1101004_170508	Escherichia_coli_1001302st1_A12_1001302B_160321	5	86.4111	0.023339	727059
b0698	GABKINME_02406	MLLJGONC_03188	Escherichia_coli_J1101004st1_B4_J1101004_170508	Escherichia_coli_BSD2780061687st1_E2_BSD2780061687_150420	5	260.116	0.017953	727059
b0698	GABKINME_02406	GEGCDOJO_03895	Escherichia_coli_J1101004st1_B4_J1101004_170508	Escherichia_coli_BSD2780061687st2_A6_BSD2780061687_150420	5	155.656	0.021544	727059
b0698	GABKINME_02406	GFADHEJD_04425	Escherichia_coli_J1101004st1_B4_J1101004_170508	Escherichia_coli_BSD2780120874st1_A7_BSD2780120874_150323	5	164.048	0.012567	727059
b0698	GABKINME_02406	PNBLOCDE_03135	Escherichia_coli_J1101004st1_B4_J1101004_170508	Escherichia_coli_BSD2780120875st1_D4_BSD2780120875_150330	5	8.84923	0.008977	727059
b0698	GABKINME_02406	FHBFBBAK_03347	Escherichia_coli_J1101004st1_B4_J1101004_170508	Escherichia_coli_BSD2780120875st2_F6_BSD2780120875_150330	5	33.9256	0.021544	727059
b0698	GABKINME_02406	MMBBNHEI_02915	Escherichia_coli_J1101004st1_B4_J1101004_170508	Escherichia_coli_J1100102st1_B7_J1100102_180507	5	133.399	0.021544	727059
b0707	IKPFDOPN_01718	AIMPBNFK_04251	Escherichia_coli_1001099st1_A12_1001099B_141217	Escherichia_coli_1001262st1_E12_1001262B_160229	5	37.4748	0.059172	739001
b0707	IKPFDOPN_01718	HLMHOKNL_04287	Escherichia_coli_1001099st1_A12_1001099B_141217	Escherichia_coli_1001262st2_F7_1001262B_160229	5	47.3504	0.059172	739001
b0707	IKPFDOPN_01718	CPJHNLKA_02973	Escherichia_coli_1001099st1_A12_1001099B_141217	Escherichia_coli_1001302st1_A12_1001302B_160321	5	29.7308	0.059172	739001
b0707	IKPFDOPN_01718	MLLJGONC_03190	Escherichia_coli_1001099st1_A12_1001099B_141217	Escherichia_coli_BSD2780061687st1_E2_BSD2780061687_150420	5	143.975	0	739001
b0707	IKPFDOPN_01718	GFADHEJD_04042	Escherichia_coli_1001099st1_A12_1001099B_141217	Escherichia_coli_BSD2780120874st1_A7_BSD2780120874_150323	5	47.9057	0.065089	739001
b0707	IKPFDOPN_01718	PNBLOCDE_03137	Escherichia_coli_1001099st1_A12_1001099B_141217	Escherichia_coli_BSD2780120875st1_D4_BSD2780120875_150330	5	107.293	0.005917	739001
b0707	IKPFDOPN_01718	MMBBNHEI_04119	Escherichia_coli_1001099st1_A12_1001099B_141217	Escherichia_coli_J1100102st1_B7_J1100102_180507	5	17.2569	0.065089	739001
b0707	MLMEICLC_01245	IKPFDOPN_01718	Escherichia_coli_1001099st1_A2_J1101437_171009	Escherichia_coli_1001099st1_A12_1001099B_141217	5	28.9439	0	739001
b0707	MLMEICLC_01245	FNJAMFEM_02816	Escherichia_coli_1001099st1_A2_J1101437_171009	Escherichia_coli_1001136st1_D8_1001136B_160425	5	139.789	0	739001
b0707	MLMEICLC_01245	AIMPBNFK_04251	Escherichia_coli_1001099st1_A2_J1101437_171009	Escherichia_coli_1001262st1_E12_1001262B_160229	5	8.5309	0.059172	739001
b0707	MLMEICLC_01245	HLMHOKNL_04287	Escherichia_coli_1001099st1_A2_J1101437_171009	Escherichia_coli_1001262st2_F7_1001262B_160229	5	76.2943	0.059172	739001
b0707	MLMEICLC_01245	ILODDOGK_01764	Escherichia_coli_1001099st1_A2_J1101437_171009	Escherichia_coli_1001271st1_G3_1001271B_150615	5	132.807	0.04142	739001
b0707	MLMEICLC_01245	BEJAINNJ_03764	Escherichia_coli_1001099st1_A2_J1101437_171009	Escherichia_coli_1001275st1_E2_1001275B_160808	5	86.1161	0.053254	739001
b0707	MLMEICLC_01245	HOBHOHIN_03589	Escherichia_coli_1001099st1_A2_J1101437_171009	Escherichia_coli_1001283st1_A11_1001283B150217_161031	5	75.3679	0.053254	739001
b0707	MLMEICLC_01245	CPJHNLKA_02973	Escherichia_coli_1001099st1_A2_J1101437_171009	Escherichia_coli_1001302st1_A12_1001302B_160321	5	58.6747	0.059172	739001
b0707	MLMEICLC_01245	MLLJGONC_03190	Escherichia_coli_1001099st1_A2_J1101437_171009	Escherichia_coli_BSD2780061687st1_E2_BSD2780061687_150420	5	115.031	0	739001
b0707	MLMEICLC_01245	GEGCDOJO_04074	Escherichia_coli_1001099st1_A2_J1101437_171009	Escherichia_coli_BSD2780061687st2_A6_BSD2780061687_150420	5	10.5706	0.059172	739001
b0707	MLMEICLC_01245	GFADHEJD_04042	Escherichia_coli_1001099st1_A2_J1101437_171009	Escherichia_coli_BSD2780120874st1_A7_BSD2780120874_150323	5	18.9618	0.065089	739001
b0707	MLMEICLC_01245	PNBLOCDE_03137	Escherichia_coli_1001099st1_A2_J1101437_171009	Escherichia_coli_BSD2780120875st1_D4_BSD2780120875_150330	5	136.237	0.005917	739001
b0707	MLMEICLC_01245	FHBFBBAK_04255	Escherichia_coli_1001099st1_A2_J1101437_171009	Escherichia_coli_BSD2780120875st2_F6_BSD2780120875_150330	5	111.16	0.059172	739001
b0707	MLMEICLC_01245	MMBBNHEI_04119	Escherichia_coli_1001099st1_A2_J1101437_171009	Escherichia_coli_J1100102st1_B7_J1100102_180507	5	11.687	0.065089	739001
b0707	MLMEICLC_01245	GABKINME_02404	Escherichia_coli_1001099st1_A2_J1101437_171009	Escherichia_coli_J1101004st1_B4_J1101004_170508	5	145.086	0.029586	739001
b0707	FNJAMFEM_02816	IKPFDOPN_01718	Escherichia_coli_1001136st1_D8_1001136B_160425	Escherichia_coli_1001099st1_A12_1001099B_141217	5	168.733	0	739001
b0707	FNJAMFEM_02816	AIMPBNFK_04251	Escherichia_coli_1001136st1_D8_1001136B_160425	Escherichia_coli_1001262st1_E12_1001262B_160229	5	131.258	0.059172	739001
b0707	FNJAMFEM_02816	HLMHOKNL_04287	Escherichia_coli_1001136st1_D8_1001136B_160425	Escherichia_coli_1001262st2_F7_1001262B_160229	5	216.083	0.059172	739001
b0707	FNJAMFEM_02816	CPJHNLKA_02973	Escherichia_coli_1001136st1_D8_1001136B_160425	Escherichia_coli_1001302st1_A12_1001302B_160321	5	198.464	0.059172	739001
b0707	FNJAMFEM_02816	MLLJGONC_03190	Escherichia_coli_1001136st1_D8_1001136B_160425	Escherichia_coli_BSD2780061687st1_E2_BSD2780061687_150420	5	24.7584	0	739001
b0707	FNJAMFEM_02816	GEGCDOJO_04074	Escherichia_coli_1001136st1_D8_1001136B_160425	Escherichia_coli_BSD2780061687st2_A6_BSD2780061687_150420	5	129.218	0.059172	739001
b0707	FNJAMFEM_02816	GFADHEJD_04042	Escherichia_coli_1001136st1_D8_1001136B_160425	Escherichia_coli_BSD2780120874st1_A7_BSD2780120874_150323	5	120.827	0.065089	739001
b0707	FNJAMFEM_02816	PNBLOCDE_03137	Escherichia_coli_1001136st1_D8_1001136B_160425	Escherichia_coli_BSD2780120875st1_D4_BSD2780120875_150330	5	276.026	0.005917	739001
b0707	FNJAMFEM_02816	MMBBNHEI_04119	Escherichia_coli_1001136st1_D8_1001136B_160425	Escherichia_coli_J1100102st1_B7_J1100102_180507	5	151.476	0.065089	739001
b0707	AIMPBNFK_04251	GFADHEJD_04042	Escherichia_coli_1001262st1_E12_1001262B_160229	Escherichia_coli_BSD2780120874st1_A7_BSD2780120874_150323	5	10.4309	0.065089	739001
b0707	AIMPBNFK_04251	MMBBNHEI_04119	Escherichia_coli_1001262st1_E12_1001262B_160229	Escherichia_coli_J1100102st1_B7_J1100102_180507	5	20.2179	0.029586	739001
b0707	HLMHOKNL_04287	AIMPBNFK_04251	Escherichia_coli_1001262st2_F7_1001262B_160229	Escherichia_coli_1001262st1_E12_1001262B_160229	5	84.8252	0.023669	739001
b0707	HLMHOKNL_04287	CPJHNLKA_02973	Escherichia_coli_1001262st2_F7_1001262B_160229	Escherichia_coli_1001302st1_A12_1001302B_160321	5	17.6196	0.023669	739001
b0707	HLMHOKNL_04287	GFADHEJD_04042	Escherichia_coli_1001262st2_F7_1001262B_160229	Escherichia_coli_BSD2780120874st1_A7_BSD2780120874_150323	5	95.2561	0.065089	739001
b0707	HLMHOKNL_04287	MMBBNHEI_04119	Escherichia_coli_1001262st2_F7_1001262B_160229	Escherichia_coli_J1100102st1_B7_J1100102_180507	5	64.6073	0.005917	739001
b0707	ILODDOGK_01764	IKPFDOPN_01718	Escherichia_coli_1001271st1_G3_1001271B_150615	Escherichia_coli_1001099st1_A12_1001099B_141217	5	103.863	0.04142	739001
b0707	ILODDOGK_01764	FNJAMFEM_02816	Escherichia_coli_1001271st1_G3_1001271B_150615	Escherichia_coli_1001136st1_D8_1001136B_160425	5	272.596	0.04142	739001
b0707	ILODDOGK_01764	AIMPBNFK_04251	Escherichia_coli_1001271st1_G3_1001271B_150615	Escherichia_coli_1001262st1_E12_1001262B_160229	5	141.338	0.029586	739001
b0707	ILODDOGK_01764	HLMHOKNL_04287	Escherichia_coli_1001271st1_G3_1001271B_150615	Escherichia_coli_1001262st2_F7_1001262B_160229	5	56.5123	0.029586	739001
b0707	ILODDOGK_01764	HOBHOHIN_03589	Escherichia_coli_1001271st1_G3_1001271B_150615	Escherichia_coli_1001283st1_A11_1001283B150217_161031	5	57.4386	0.023669	739001
b0707	ILODDOGK_01764	CPJHNLKA_02973	Escherichia_coli_1001271st1_G3_1001271B_150615	Escherichia_coli_1001302st1_A12_1001302B_160321	5	74.1319	0.029586	739001
b0707	ILODDOGK_01764	MLLJGONC_03190	Escherichia_coli_1001271st1_G3_1001271B_150615	Escherichia_coli_BSD2780061687st1_E2_BSD2780061687_150420	5	247.837	0.04142	739001
b0707	ILODDOGK_01764	GEGCDOJO_04074	Escherichia_coli_1001271st1_G3_1001271B_150615	Escherichia_coli_BSD2780061687st2_A6_BSD2780061687_150420	5	143.377	0.029586	739001
b0707	ILODDOGK_01764	GFADHEJD_04042	Escherichia_coli_1001271st1_G3_1001271B_150615	Escherichia_coli_BSD2780120874st1_A7_BSD2780120874_150323	5	151.768	0.047337	739001
b0707	ILODDOGK_01764	PNBLOCDE_03137	Escherichia_coli_1001271st1_G3_1001271B_150615	Escherichia_coli_BSD2780120875st1_D4_BSD2780120875_150330	5	3.43005	0.047337	739001
b0707	ILODDOGK_01764	FHBFBBAK_04255	Escherichia_coli_1001271st1_G3_1001271B_150615	Escherichia_coli_BSD2780120875st2_F6_BSD2780120875_150330	5	21.6463	0.029586	739001
b0707	ILODDOGK_01764	MMBBNHEI_04119	Escherichia_coli_1001271st1_G3_1001271B_150615	Escherichia_coli_J1100102st1_B7_J1100102_180507	5	121.12	0.035503	739001
b0707	ILODDOGK_01764	GABKINME_02404	Escherichia_coli_1001271st1_G3_1001271B_150615	Escherichia_coli_J1101004st1_B4_J1101004_170508	5	12.2793	0.047337	739001
b0707	BEJAINNJ_03764	IKPFDOPN_01718	Escherichia_coli_1001275st1_E2_1001275B_160808	Escherichia_coli_1001099st1_A12_1001099B_141217	5	115.06	0.053254	739001
b0707	BEJAINNJ_03764	FNJAMFEM_02816	Escherichia_coli_1001275st1_E2_1001275B_160808	Escherichia_coli_1001136st1_D8_1001136B_160425	5	53.6729	0.053254	739001
b0707	BEJAINNJ_03764	AIMPBNFK_04251	Escherichia_coli_1001275st1_E2_1001275B_160808	Escherichia_coli_1001262st1_E12_1001262B_160229	5	77.5852	0.04142	739001
b0707	BEJAINNJ_03764	HLMHOKNL_04287	Escherichia_coli_1001275st1_E2_1001275B_160808	Escherichia_coli_1001262st2_F7_1001262B_160229	5	162.41	0.04142	739001
b0707	BEJAINNJ_03764	ILODDOGK_01764	Escherichia_coli_1001275st1_E2_1001275B_160808	Escherichia_coli_1001271st1_G3_1001271B_150615	5	218.923	0.023669	739001
b0707	BEJAINNJ_03764	HOBHOHIN_03589	Escherichia_coli_1001275st1_E2_1001275B_160808	Escherichia_coli_1001283st1_A11_1001283B150217_161031	5	161.484	0	739001
b0707	BEJAINNJ_03764	CPJHNLKA_02973	Escherichia_coli_1001275st1_E2_1001275B_160808	Escherichia_coli_1001302st1_A12_1001302B_160321	5	144.791	0.04142	739001
b0707	BEJAINNJ_03764	MLLJGONC_03190	Escherichia_coli_1001275st1_E2_1001275B_160808	Escherichia_coli_BSD2780061687st1_E2_BSD2780061687_150420	5	28.9145	0.053254	739001
b0707	BEJAINNJ_03764	GEGCDOJO_04074	Escherichia_coli_1001275st1_E2_1001275B_160808	Escherichia_coli_BSD2780061687st2_A6_BSD2780061687_150420	5	75.5455	0.04142	739001
b0707	BEJAINNJ_03764	GFADHEJD_04042	Escherichia_coli_1001275st1_E2_1001275B_160808	Escherichia_coli_BSD2780120874st1_A7_BSD2780120874_150323	5	67.1543	0.065089	739001
b0707	BEJAINNJ_03764	PNBLOCDE_03137	Escherichia_coli_1001275st1_E2_1001275B_160808	Escherichia_coli_BSD2780120875st1_D4_BSD2780120875_150330	5	222.353	0.059172	739001
b0707	BEJAINNJ_03764	FHBFBBAK_04255	Escherichia_coli_1001275st1_E2_1001275B_160808	Escherichia_coli_BSD2780120875st2_F6_BSD2780120875_150330	5	197.276	0.04142	739001
b0707	BEJAINNJ_03764	MMBBNHEI_04119	Escherichia_coli_1001275st1_E2_1001275B_160808	Escherichia_coli_J1100102st1_B7_J1100102_180507	5	97.8031	0.047337	739001
b0707	BEJAINNJ_03764	GABKINME_02404	Escherichia_coli_1001275st1_E2_1001275B_160808	Escherichia_coli_J1101004st1_B4_J1101004_170508	5	231.202	0.059172	739001
b0707	HOBHOHIN_03589	IKPFDOPN_01718	Escherichia_coli_1001283st1_A11_1001283B150217_161031	Escherichia_coli_1001099st1_A12_1001099B_141217	5	46.4241	0.053254	739001
b0707	HOBHOHIN_03589	FNJAMFEM_02816	Escherichia_coli_1001283st1_A11_1001283B150217_161031	Escherichia_coli_1001136st1_D8_1001136B_160425	5	215.157	0.053254	739001
b0707	HOBHOHIN_03589	AIMPBNFK_04251	Escherichia_coli_1001283st1_A11_1001283B150217_161031	Escherichia_coli_1001262st1_E12_1001262B_160229	5	83.8989	0.04142	739001
b0707	HOBHOHIN_03589	HLMHOKNL_04287	Escherichia_coli_1001283st1_A11_1001283B150217_161031	Escherichia_coli_1001262st2_F7_1001262B_160229	5	0.92631	0.04142	739001
b0707	HOBHOHIN_03589	CPJHNLKA_02973	Escherichia_coli_1001283st1_A11_1001283B150217_161031	Escherichia_coli_1001302st1_A12_1001302B_160321	5	16.6932	0.04142	739001
b0707	HOBHOHIN_03589	MLLJGONC_03190	Escherichia_coli_1001283st1_A11_1001283B150217_161031	Escherichia_coli_BSD2780061687st1_E2_BSD2780061687_150420	5	190.399	0.053254	739001
b0707	HOBHOHIN_03589	GEGCDOJO_04074	Escherichia_coli_1001283st1_A11_1001283B150217_161031	Escherichia_coli_BSD2780061687st2_A6_BSD2780061687_150420	5	85.9386	0.04142	739001
b0707	HOBHOHIN_03589	GFADHEJD_04042	Escherichia_coli_1001283st1_A11_1001283B150217_161031	Escherichia_coli_BSD2780120874st1_A7_BSD2780120874_150323	5	94.3298	0.065089	739001
b0707	HOBHOHIN_03589	PNBLOCDE_03137	Escherichia_coli_1001283st1_A11_1001283B150217_161031	Escherichia_coli_BSD2780120875st1_D4_BSD2780120875_150330	5	60.8687	0.059172	739001
b0707	HOBHOHIN_03589	FHBFBBAK_04255	Escherichia_coli_1001283st1_A11_1001283B150217_161031	Escherichia_coli_BSD2780120875st2_F6_BSD2780120875_150330	5	35.7923	0.04142	739001
b0707	HOBHOHIN_03589	MMBBNHEI_04119	Escherichia_coli_1001283st1_A11_1001283B150217_161031	Escherichia_coli_J1100102st1_B7_J1100102_180507	5	63.681	0.047337	739001
b0707	HOBHOHIN_03589	GABKINME_02404	Escherichia_coli_1001283st1_A11_1001283B150217_161031	Escherichia_coli_J1101004st1_B4_J1101004_170508	5	69.7179	0.059172	739001
b0707	CPJHNLKA_02973	AIMPBNFK_04251	Escherichia_coli_1001302st1_A12_1001302B_160321	Escherichia_coli_1001262st1_E12_1001262B_160229	5	67.2056	0	739001
b0707	CPJHNLKA_02973	GFADHEJD_04042	Escherichia_coli_1001302st1_A12_1001302B_160321	Escherichia_coli_BSD2780120874st1_A7_BSD2780120874_150323	5	77.6365	0.065089	739001
b0707	CPJHNLKA_02973	MMBBNHEI_04119	Escherichia_coli_1001302st1_A12_1001302B_160321	Escherichia_coli_J1100102st1_B7_J1100102_180507	5	46.9877	0.029586	739001
b0707	MLLJGONC_03190	AIMPBNFK_04251	Escherichia_coli_BSD2780061687st1_E2_BSD2780061687_150420	Escherichia_coli_1001262st1_E12_1001262B_160229	5	106.5	0.059172	739001
b0707	MLLJGONC_03190	HLMHOKNL_04287	Escherichia_coli_BSD2780061687st1_E2_BSD2780061687_150420	Escherichia_coli_1001262st2_F7_1001262B_160229	5	191.325	0.059172	739001
b0707	MLLJGONC_03190	CPJHNLKA_02973	Escherichia_coli_BSD2780061687st1_E2_BSD2780061687_150420	Escherichia_coli_1001302st1_A12_1001302B_160321	5	173.705	0.059172	739001
b0707	MLLJGONC_03190	GFADHEJD_04042	Escherichia_coli_BSD2780061687st1_E2_BSD2780061687_150420	Escherichia_coli_BSD2780120874st1_A7_BSD2780120874_150323	5	96.0688	0.065089	739001
b0707	MLLJGONC_03190	MMBBNHEI_04119	Escherichia_coli_BSD2780061687st1_E2_BSD2780061687_150420	Escherichia_coli_J1100102st1_B7_J1100102_180507	5	126.718	0.065089	739001
b0707	GEGCDOJO_04074	IKPFDOPN_01718	Escherichia_coli_BSD2780061687st2_A6_BSD2780061687_150420	Escherichia_coli_1001099st1_A12_1001099B_141217	5	39.5145	0.059172	739001
b0707	GEGCDOJO_04074	AIMPBNFK_04251	Escherichia_coli_BSD2780061687st2_A6_BSD2780061687_150420	Escherichia_coli_1001262st1_E12_1001262B_160229	5	2.03969	0.023669	739001
b0707	GEGCDOJO_04074	HLMHOKNL_04287	Escherichia_coli_BSD2780061687st2_A6_BSD2780061687_150420	Escherichia_coli_1001262st2_F7_1001262B_160229	5	86.8649	0	739001
b0707	GEGCDOJO_04074	CPJHNLKA_02973	Escherichia_coli_BSD2780061687st2_A6_BSD2780061687_150420	Escherichia_coli_1001302st1_A12_1001302B_160321	5	69.2453	0.023669	739001
b0707	GEGCDOJO_04074	MLLJGONC_03190	Escherichia_coli_BSD2780061687st2_A6_BSD2780061687_150420	Escherichia_coli_BSD2780061687st1_E2_BSD2780061687_150420	5	104.46	0.059172	739001
b0707	GEGCDOJO_04074	GFADHEJD_04042	Escherichia_coli_BSD2780061687st2_A6_BSD2780061687_150420	Escherichia_coli_BSD2780120874st1_A7_BSD2780120874_150323	5	8.39122	0.065089	739001
b0707	GEGCDOJO_04074	PNBLOCDE_03137	Escherichia_coli_BSD2780061687st2_A6_BSD2780061687_150420	Escherichia_coli_BSD2780120875st1_D4_BSD2780120875_150330	5	146.807	0.065089	739001
b0707	GEGCDOJO_04074	MMBBNHEI_04119	Escherichia_coli_BSD2780061687st2_A6_BSD2780061687_150420	Escherichia_coli_J1100102st1_B7_J1100102_180507	5	22.2576	0.005917	739001
b0707	PNBLOCDE_03137	AIMPBNFK_04251	Escherichia_coli_BSD2780120875st1_D4_BSD2780120875_150330	Escherichia_coli_1001262st1_E12_1001262B_160229	5	144.768	0.065089	739001
b0707	PNBLOCDE_03137	HLMHOKNL_04287	Escherichia_coli_BSD2780120875st1_D4_BSD2780120875_150330	Escherichia_coli_1001262st2_F7_1001262B_160229	5	59.9424	0.065089	739001
b0707	PNBLOCDE_03137	CPJHNLKA_02973	Escherichia_coli_BSD2780120875st1_D4_BSD2780120875_150330	Escherichia_coli_1001302st1_A12_1001302B_160321	5	77.5619	0.065089	739001
b0707	PNBLOCDE_03137	MLLJGONC_03190	Escherichia_coli_BSD2780120875st1_D4_BSD2780120875_150330	Escherichia_coli_BSD2780061687st1_E2_BSD2780061687_150420	5	251.267	0.005917	739001
b0707	PNBLOCDE_03137	GFADHEJD_04042	Escherichia_coli_BSD2780120875st1_D4_BSD2780120875_150330	Escherichia_coli_BSD2780120874st1_A7_BSD2780120874_150323	5	155.198	0.071006	739001
b0707	PNBLOCDE_03137	MMBBNHEI_04119	Escherichia_coli_BSD2780120875st1_D4_BSD2780120875_150330	Escherichia_coli_J1100102st1_B7_J1100102_180507	5	124.55	0.071006	739001
b0707	FHBFBBAK_04255	IKPFDOPN_01718	Escherichia_coli_BSD2780120875st2_F6_BSD2780120875_150330	Escherichia_coli_1001099st1_A12_1001099B_141217	5	82.2164	0.059172	739001
b0707	FHBFBBAK_04255	FNJAMFEM_02816	Escherichia_coli_BSD2780120875st2_F6_BSD2780120875_150330	Escherichia_coli_1001136st1_D8_1001136B_160425	5	250.949	0.059172	739001
b0707	FHBFBBAK_04255	AIMPBNFK_04251	Escherichia_coli_BSD2780120875st2_F6_BSD2780120875_150330	Escherichia_coli_1001262st1_E12_1001262B_160229	5	119.691	0	739001
b0707	FHBFBBAK_04255	HLMHOKNL_04287	Escherichia_coli_BSD2780120875st2_F6_BSD2780120875_150330	Escherichia_coli_1001262st2_F7_1001262B_160229	5	34.866	0.023669	739001
b0707	FHBFBBAK_04255	CPJHNLKA_02973	Escherichia_coli_BSD2780120875st2_F6_BSD2780120875_150330	Escherichia_coli_1001302st1_A12_1001302B_160321	5	52.4855	0	739001
b0707	FHBFBBAK_04255	MLLJGONC_03190	Escherichia_coli_BSD2780120875st2_F6_BSD2780120875_150330	Escherichia_coli_BSD2780061687st1_E2_BSD2780061687_150420	5	226.191	0.059172	739001
b0707	FHBFBBAK_04255	GEGCDOJO_04074	Escherichia_coli_BSD2780120875st2_F6_BSD2780120875_150330	Escherichia_coli_BSD2780061687st2_A6_BSD2780061687_150420	5	121.731	0.023669	739001
b0707	FHBFBBAK_04255	GFADHEJD_04042	Escherichia_coli_BSD2780120875st2_F6_BSD2780120875_150330	Escherichia_coli_BSD2780120874st1_A7_BSD2780120874_150323	5	130.122	0.065089	739001
b0707	FHBFBBAK_04255	PNBLOCDE_03137	Escherichia_coli_BSD2780120875st2_F6_BSD2780120875_150330	Escherichia_coli_BSD2780120875st1_D4_BSD2780120875_150330	5	25.0764	0.065089	739001
b0707	FHBFBBAK_04255	MMBBNHEI_04119	Escherichia_coli_BSD2780120875st2_F6_BSD2780120875_150330	Escherichia_coli_J1100102st1_B7_J1100102_180507	5	99.4733	0.029586	739001
b0707	MMBBNHEI_04119	GFADHEJD_04042	Escherichia_coli_J1100102st1_B7_J1100102_180507	Escherichia_coli_BSD2780120874st1_A7_BSD2780120874_150323	5	30.6488	0.071006	739001
b0707	GABKINME_02404	IKPFDOPN_01718	Escherichia_coli_J1101004st1_B4_J1101004_170508	Escherichia_coli_1001099st1_A12_1001099B_141217	5	116.142	0.029586	739001
b0707	GABKINME_02404	FNJAMFEM_02816	Escherichia_coli_J1101004st1_B4_J1101004_170508	Escherichia_coli_1001136st1_D8_1001136B_160425	5	284.875	0.029586	739001
b0707	GABKINME_02404	AIMPBNFK_04251	Escherichia_coli_J1101004st1_B4_J1101004_170508	Escherichia_coli_1001262st1_E12_1001262B_160229	5	153.617	0.053254	739001
b0707	GABKINME_02404	HLMHOKNL_04287	Escherichia_coli_J1101004st1_B4_J1101004_170508	Escherichia_coli_1001262st2_F7_1001262B_160229	5	68.7916	0.04142	739001
b0707	GABKINME_02404	CPJHNLKA_02973	Escherichia_coli_J1101004st1_B4_J1101004_170508	Escherichia_coli_1001302st1_A12_1001302B_160321	5	86.4111	0.053254	739001
b0707	GABKINME_02404	MLLJGONC_03190	Escherichia_coli_J1101004st1_B4_J1101004_170508	Escherichia_coli_BSD2780061687st1_E2_BSD2780061687_150420	5	260.116	0.029586	739001
b0707	GABKINME_02404	GEGCDOJO_04074	Escherichia_coli_J1101004st1_B4_J1101004_170508	Escherichia_coli_BSD2780061687st2_A6_BSD2780061687_150420	5	155.656	0.04142	739001
b0707	GABKINME_02404	GFADHEJD_04042	Escherichia_coli_J1101004st1_B4_J1101004_170508	Escherichia_coli_BSD2780120874st1_A7_BSD2780120874_150323	5	164.048	0.08284	739001
b0707	GABKINME_02404	PNBLOCDE_03137	Escherichia_coli_J1101004st1_B4_J1101004_170508	Escherichia_coli_BSD2780120875st1_D4_BSD2780120875_150330	5	8.84923	0.035503	739001
b0707	GABKINME_02404	FHBFBBAK_04255	Escherichia_coli_J1101004st1_B4_J1101004_170508	Escherichia_coli_BSD2780120875st2_F6_BSD2780120875_150330	5	33.9256	0.053254	739001
b0707	GABKINME_02404	MMBBNHEI_04119	Escherichia_coli_J1101004st1_B4_J1101004_170508	Escherichia_coli_J1100102st1_B7_J1100102_180507	5	133.399	0.047337	739001
b0707,b0708	IKPFDOPN_01718	AIMPBNFK_04251	Escherichia_coli_1001099st1_A12_1001099B_141217	Escherichia_coli_1001262st1_E12_1001262B_160229	5	37.4748	0.0550095	739254
b0707,b0708	IKPFDOPN_01718	HLMHOKNL_04287	Escherichia_coli_1001099st1_A12_1001099B_141217	Escherichia_coli_1001262st2_F7_1001262B_160229	5	47.3504	0.0581875	739254
b0707,b0708	IKPFDOPN_01718	CPJHNLKA_02973	Escherichia_coli_1001099st1_A12_1001099B_141217	Escherichia_coli_1001302st1_A12_1001302B_160321	5	29.7308	0.052891	739254
b0707,b0708	IKPFDOPN_01718	MLLJGONC_03190	Escherichia_coli_1001099st1_A12_1001099B_141217	Escherichia_coli_BSD2780061687st1_E2_BSD2780061687_150420	5	143.975	0.0074155	739254
b0707,b0708	IKPFDOPN_01718	GFADHEJD_04042	Escherichia_coli_1001099st1_A12_1001099B_141217	Escherichia_coli_BSD2780120874st1_A7_BSD2780120874_150323	5	47.9057	0.0547905	739254
b0707,b0708	IKPFDOPN_01718	PNBLOCDE_03137	Escherichia_coli_1001099st1_A12_1001099B_141217	Escherichia_coli_BSD2780120875st1_D4_BSD2780120875_150330	5	107.293	0.0156705	739254
b0707,b0708	IKPFDOPN_01718	MMBBNHEI_04119	Escherichia_coli_1001099st1_A12_1001099B_141217	Escherichia_coli_J1100102st1_B7_J1100102_180507	5	17.2569	0.0679775	739254
b0707,b0708	MLMEICLC_01245	IKPFDOPN_01718	Escherichia_coli_1001099st1_A2_J1101437_171009	Escherichia_coli_1001099st1_A12_1001099B_141217	5	28.9439	0	739254
b0707,b0708	MLMEICLC_01245	FNJAMFEM_02816	Escherichia_coli_1001099st1_A2_J1101437_171009	Escherichia_coli_1001136st1_D8_1001136B_160425	5	139.789	0.0074155	739254
b0707,b0708	MLMEICLC_01245	AIMPBNFK_04251	Escherichia_coli_1001099st1_A2_J1101437_171009	Escherichia_coli_1001262st1_E12_1001262B_160229	5	8.5309	0.0550095	739254
b0707,b0708	MLMEICLC_01245	HLMHOKNL_04287	Escherichia_coli_1001099st1_A2_J1101437_171009	Escherichia_coli_1001262st2_F7_1001262B_160229	5	76.2943	0.0581875	739254
b0707,b0708	MLMEICLC_01245	ILODDOGK_01764	Escherichia_coli_1001099st1_A2_J1101437_171009	Escherichia_coli_1001271st1_G3_1001271B_150615	5	132.807	0.0461335	739254
b0707,b0708	MLMEICLC_01245	BEJAINNJ_03764	Escherichia_coli_1001099st1_A2_J1101437_171009	Escherichia_coli_1001275st1_E2_1001275B_160808	5	86.1161	0.049932	739254
b0707,b0708	MLMEICLC_01245	HOBHOHIN_03589	Escherichia_coli_1001099st1_A2_J1101437_171009	Escherichia_coli_1001283st1_A11_1001283B150217_161031	5	75.3679	0.0509915	739254
b0707,b0708	MLMEICLC_01245	CPJHNLKA_02973	Escherichia_coli_1001099st1_A2_J1101437_171009	Escherichia_coli_1001302st1_A12_1001302B_160321	5	58.6747	0.052891	739254
b0707,b0708	MLMEICLC_01245	MLLJGONC_03190	Escherichia_coli_1001099st1_A2_J1101437_171009	Escherichia_coli_BSD2780061687st1_E2_BSD2780061687_150420	5	115.031	0.0074155	739254
b0707,b0708	MLMEICLC_01245	GEGCDOJO_04074	Escherichia_coli_1001099st1_A2_J1101437_171009	Escherichia_coli_BSD2780061687st2_A6_BSD2780061687_150420	5	10.5706	0.0581875	739254
b0707,b0708	MLMEICLC_01245	GFADHEJD_04042	Escherichia_coli_1001099st1_A2_J1101437_171009	Escherichia_coli_BSD2780120874st1_A7_BSD2780120874_150323	5	18.9618	0.0547905	739254
b0707,b0708	MLMEICLC_01245	PNBLOCDE_03137	Escherichia_coli_1001099st1_A2_J1101437_171009	Escherichia_coli_BSD2780120875st1_D4_BSD2780120875_150330	5	136.237	0.0156705	739254
b0707,b0708	MLMEICLC_01245	FHBFBBAK_04255	Escherichia_coli_1001099st1_A2_J1101437_171009	Escherichia_coli_BSD2780120875st2_F6_BSD2780120875_150330	5	111.16	0.052891	739254
b0707,b0708	MLMEICLC_01245	MMBBNHEI_04119	Escherichia_coli_1001099st1_A2_J1101437_171009	Escherichia_coli_J1100102st1_B7_J1100102_180507	5	11.687	0.0679775	739254
b0707,b0708	MLMEICLC_01245	GABKINME_02404	Escherichia_coli_1001099st1_A2_J1101437_171009	Escherichia_coli_J1101004st1_B4_J1101004_170508	5	145.086	0.0391575	739254
b0707,b0708	FNJAMFEM_02816	IKPFDOPN_01718	Escherichia_coli_1001136st1_D8_1001136B_160425	Escherichia_coli_1001099st1_A12_1001099B_141217	5	168.733	0.0074155	739254
b0707,b0708	FNJAMFEM_02816	AIMPBNFK_04251	Escherichia_coli_1001136st1_D8_1001136B_160425	Escherichia_coli_1001262st1_E12_1001262B_160229	5	131.258	0.0581875	739254
b0707,b0708	FNJAMFEM_02816	HLMHOKNL_04287	Escherichia_coli_1001136st1_D8_1001136B_160425	Escherichia_coli_1001262st2_F7_1001262B_160229	5	216.083	0.0613655	739254
b0707,b0708	FNJAMFEM_02816	CPJHNLKA_02973	Escherichia_coli_1001136st1_D8_1001136B_160425	Escherichia_coli_1001302st1_A12_1001302B_160321	5	198.464	0.056069	739254
b0707,b0708	FNJAMFEM_02816	MLLJGONC_03190	Escherichia_coli_1001136st1_D8_1001136B_160425	Escherichia_coli_BSD2780061687st1_E2_BSD2780061687_150420	5	24.7584	0	739254
b0707,b0708	FNJAMFEM_02816	GEGCDOJO_04074	Escherichia_coli_1001136st1_D8_1001136B_160425	Escherichia_coli_BSD2780061687st2_A6_BSD2780061687_150420	5	129.218	0.0613655	739254
b0707,b0708	FNJAMFEM_02816	GFADHEJD_04042	Escherichia_coli_1001136st1_D8_1001136B_160425	Escherichia_coli_BSD2780120874st1_A7_BSD2780120874_150323	5	120.827	0.0558495	739254
b0707,b0708	FNJAMFEM_02816	PNBLOCDE_03137	Escherichia_coli_1001136st1_D8_1001136B_160425	Escherichia_coli_BSD2780120875st1_D4_BSD2780120875_150330	5	276.026	0.0167295	739254
b0707,b0708	FNJAMFEM_02816	MMBBNHEI_04119	Escherichia_coli_1001136st1_D8_1001136B_160425	Escherichia_coli_J1100102st1_B7_J1100102_180507	5	151.476	0.0679775	739254
b0707,b0708	AIMPBNFK_04251	GFADHEJD_04042	Escherichia_coli_1001262st1_E12_1001262B_160229	Escherichia_coli_BSD2780120874st1_A7_BSD2780120874_150323	5	10.4309	0.0484345	739254
b0707,b0708	AIMPBNFK_04251	MMBBNHEI_04119	Escherichia_coli_1001262st1_E12_1001262B_160229	Escherichia_coli_J1100102st1_B7_J1100102_180507	5	20.2179	0.054163	739254
b0707,b0708	HLMHOKNL_04287	AIMPBNFK_04251	Escherichia_coli_1001262st2_F7_1001262B_160229	Escherichia_coli_1001262st1_E12_1001262B_160229	5	84.8252	0.029843	739254
b0707,b0708	HLMHOKNL_04287	CPJHNLKA_02973	Escherichia_coli_1001262st2_F7_1001262B_160229	Escherichia_coli_1001302st1_A12_1001302B_160321	5	17.6196	0.0277245	739254
b0707,b0708	HLMHOKNL_04287	GFADHEJD_04042	Escherichia_coli_1001262st2_F7_1001262B_160229	Escherichia_coli_BSD2780120874st1_A7_BSD2780120874_150323	5	95.2561	0.053731	739254
b0707,b0708	HLMHOKNL_04287	MMBBNHEI_04119	Escherichia_coli_1001262st2_F7_1001262B_160229	Escherichia_coli_J1100102st1_B7_J1100102_180507	5	64.6073	0.0029585	739254
b0707,b0708	ILODDOGK_01764	IKPFDOPN_01718	Escherichia_coli_1001271st1_G3_1001271B_150615	Escherichia_coli_1001099st1_A12_1001099B_141217	5	103.863	0.0461335	739254
b0707,b0708	ILODDOGK_01764	FNJAMFEM_02816	Escherichia_coli_1001271st1_G3_1001271B_150615	Escherichia_coli_1001136st1_D8_1001136B_160425	5	272.596	0.0493115	739254
b0707,b0708	ILODDOGK_01764	AIMPBNFK_04251	Escherichia_coli_1001271st1_G3_1001271B_150615	Escherichia_coli_1001262st1_E12_1001262B_160229	5	141.338	0.031742	739254
b0707,b0708	ILODDOGK_01764	HLMHOKNL_04287	Escherichia_coli_1001271st1_G3_1001271B_150615	Escherichia_coli_1001262st2_F7_1001262B_160229	5	56.5123	0.037039	739254
b0707,b0708	ILODDOGK_01764	HOBHOHIN_03589	Escherichia_coli_1001271st1_G3_1001271B_150615	Escherichia_coli_1001283st1_A11_1001283B150217_161031	5	57.4386	0.0340805	739254
b0707,b0708	ILODDOGK_01764	CPJHNLKA_02973	Escherichia_coli_1001271st1_G3_1001271B_150615	Escherichia_coli_1001302st1_A12_1001302B_160321	5	74.1319	0.0296235	739254
b0707,b0708	ILODDOGK_01764	MLLJGONC_03190	Escherichia_coli_1001271st1_G3_1001271B_150615	Escherichia_coli_BSD2780061687st1_E2_BSD2780061687_150420	5	247.837	0.0493115	739254
b0707,b0708	ILODDOGK_01764	GEGCDOJO_04074	Escherichia_coli_1001271st1_G3_1001271B_150615	Escherichia_coli_BSD2780061687st2_A6_BSD2780061687_150420	5	143.377	0.037039	739254
b0707,b0708	ILODDOGK_01764	GFADHEJD_04042	Escherichia_coli_1001271st1_G3_1001271B_150615	Escherichia_coli_BSD2780120874st1_A7_BSD2780120874_150323	5	151.768	0.0459145	739254
b0707,b0708	ILODDOGK_01764	PNBLOCDE_03137	Escherichia_coli_1001271st1_G3_1001271B_150615	Escherichia_coli_BSD2780120875st1_D4_BSD2780120875_150330	5	3.43005	0.0459145	739254
b0707,b0708	ILODDOGK_01764	FHBFBBAK_04255	Escherichia_coli_1001271st1_G3_1001271B_150615	Escherichia_coli_BSD2780120875st2_F6_BSD2780120875_150330	5	21.6463	0.0296235	739254
b0707,b0708	ILODDOGK_01764	MMBBNHEI_04119	Escherichia_coli_1001271st1_G3_1001271B_150615	Escherichia_coli_J1100102st1_B7_J1100102_180507	5	121.12	0.0492475	739254
b0707,b0708	ILODDOGK_01764	GABKINME_02404	Escherichia_coli_1001271st1_G3_1001271B_150615	Escherichia_coli_J1101004st1_B4_J1101004_170508	5	12.2793	0.048033	739254
b0707,b0708	BEJAINNJ_03764	IKPFDOPN_01718	Escherichia_coli_1001275st1_E2_1001275B_160808	Escherichia_coli_1001099st1_A12_1001099B_141217	5	115.06	0.049932	739254
b0707,b0708	BEJAINNJ_03764	FNJAMFEM_02816	Escherichia_coli_1001275st1_E2_1001275B_160808	Escherichia_coli_1001136st1_D8_1001136B_160425	5	53.6729	0.0509915	739254
b0707,b0708	BEJAINNJ_03764	AIMPBNFK_04251	Escherichia_coli_1001275st1_E2_1001275B_160808	Escherichia_coli_1001262st1_E12_1001262B_160229	5	77.5852	0.044015	739254
b0707,b0708	BEJAINNJ_03764	HLMHOKNL_04287	Escherichia_coli_1001275st1_E2_1001275B_160808	Escherichia_coli_1001262st2_F7_1001262B_160229	5	162.41	0.0450745	739254
b0707,b0708	BEJAINNJ_03764	ILODDOGK_01764	Escherichia_coli_1001275st1_E2_1001275B_160808	Escherichia_coli_1001271st1_G3_1001271B_150615	5	218.923	0.0351395	739254
b0707,b0708	BEJAINNJ_03764	HOBHOHIN_03589	Escherichia_coli_1001275st1_E2_1001275B_160808	Escherichia_coli_1001283st1_A11_1001283B150217_161031	5	161.484	0.020127	739254
b0707,b0708	BEJAINNJ_03764	CPJHNLKA_02973	Escherichia_coli_1001275st1_E2_1001275B_160808	Escherichia_coli_1001302st1_A12_1001302B_160321	5	144.791	0.0418965	739254
b0707,b0708	BEJAINNJ_03764	MLLJGONC_03190	Escherichia_coli_1001275st1_E2_1001275B_160808	Escherichia_coli_BSD2780061687st1_E2_BSD2780061687_150420	5	28.9145	0.0509915	739254
b0707,b0708	BEJAINNJ_03764	GEGCDOJO_04074	Escherichia_coli_1001275st1_E2_1001275B_160808	Escherichia_coli_BSD2780061687st2_A6_BSD2780061687_150420	5	75.5455	0.0450745	739254
b0707,b0708	BEJAINNJ_03764	GFADHEJD_04042	Escherichia_coli_1001275st1_E2_1001275B_160808	Escherichia_coli_BSD2780120874st1_A7_BSD2780120874_150323	5	67.1543	0.047375	739254
b0707,b0708	BEJAINNJ_03764	PNBLOCDE_03137	Escherichia_coli_1001275st1_E2_1001275B_160808	Escherichia_coli_BSD2780120875st1_D4_BSD2780120875_150330	5	222.353	0.0507725	739254
b0707,b0708	BEJAINNJ_03764	FHBFBBAK_04255	Escherichia_coli_1001275st1_E2_1001275B_160808	Escherichia_coli_BSD2780120875st2_F6_BSD2780120875_150330	5	197.276	0.0418965	739254
b0707,b0708	BEJAINNJ_03764	MMBBNHEI_04119	Escherichia_coli_1001275st1_E2_1001275B_160808	Escherichia_coli_J1100102st1_B7_J1100102_180507	5	97.8031	0.0512275	739254
b0707,b0708	BEJAINNJ_03764	GABKINME_02404	Escherichia_coli_1001275st1_E2_1001275B_160808	Escherichia_coli_J1101004st1_B4_J1101004_170508	5	231.202	0.0475945	739254
b0707,b0708	HOBHOHIN_03589	IKPFDOPN_01718	Escherichia_coli_1001283st1_A11_1001283B150217_161031	Escherichia_coli_1001099st1_A12_1001099B_141217	5	46.4241	0.0509915	739254
b0707,b0708	HOBHOHIN_03589	FNJAMFEM_02816	Escherichia_coli_1001283st1_A11_1001283B150217_161031	Escherichia_coli_1001136st1_D8_1001136B_160425	5	215.157	0.0541695	739254
b0707,b0708	HOBHOHIN_03589	AIMPBNFK_04251	Escherichia_coli_1001283st1_A11_1001283B150217_161031	Escherichia_coli_1001262st1_E12_1001262B_160229	5	83.8989	0.040837	739254
b0707,b0708	HOBHOHIN_03589	HLMHOKNL_04287	Escherichia_coli_1001283st1_A11_1001283B150217_161031	Escherichia_coli_1001262st2_F7_1001262B_160229	5	0.92631	0.0461335	739254
b0707,b0708	HOBHOHIN_03589	CPJHNLKA_02973	Escherichia_coli_1001283st1_A11_1001283B150217_161031	Escherichia_coli_1001302st1_A12_1001302B_160321	5	16.6932	0.0387185	739254
b0707,b0708	HOBHOHIN_03589	MLLJGONC_03190	Escherichia_coli_1001283st1_A11_1001283B150217_161031	Escherichia_coli_BSD2780061687st1_E2_BSD2780061687_150420	5	190.399	0.0541695	739254
b0707,b0708	HOBHOHIN_03589	GEGCDOJO_04074	Escherichia_coli_1001283st1_A11_1001283B150217_161031	Escherichia_coli_BSD2780061687st2_A6_BSD2780061687_150420	5	85.9386	0.0461335	739254
b0707,b0708	HOBHOHIN_03589	GFADHEJD_04042	Escherichia_coli_1001283st1_A11_1001283B150217_161031	Escherichia_coli_BSD2780120874st1_A7_BSD2780120874_150323	5	94.3298	0.0452565	739254
b0707,b0708	HOBHOHIN_03589	PNBLOCDE_03137	Escherichia_coli_1001283st1_A11_1001283B150217_161031	Escherichia_coli_BSD2780120875st1_D4_BSD2780120875_150330	5	60.8687	0.0507725	739254
b0707,b0708	HOBHOHIN_03589	FHBFBBAK_04255	Escherichia_coli_1001283st1_A11_1001283B150217_161031	Escherichia_coli_BSD2780120875st2_F6_BSD2780120875_150330	5	35.7923	0.0387185	739254
b0707,b0708	HOBHOHIN_03589	MMBBNHEI_04119	Escherichia_coli_1001283st1_A11_1001283B150217_161031	Escherichia_coli_J1100102st1_B7_J1100102_180507	5	63.681	0.0472905	739254
b0707,b0708	HOBHOHIN_03589	GABKINME_02404	Escherichia_coli_1001283st1_A11_1001283B150217_161031	Escherichia_coli_J1101004st1_B4_J1101004_170508	5	69.7179	0.048654	739254
b0707,b0708	CPJHNLKA_02973	AIMPBNFK_04251	Escherichia_coli_1001302st1_A12_1001302B_160321	Escherichia_coli_1001262st1_E12_1001262B_160229	5	67.2056	0.003178	739254
b0707,b0708	CPJHNLKA_02973	GFADHEJD_04042	Escherichia_coli_1001302st1_A12_1001302B_160321	Escherichia_coli_BSD2780120874st1_A7_BSD2780120874_150323	5	77.6365	0.0463155	739254
b0707,b0708	CPJHNLKA_02973	MMBBNHEI_04119	Escherichia_coli_1001302st1_A12_1001302B_160321	Escherichia_coli_J1100102st1_B7_J1100102_180507	5	46.9877	0.050226	739254
b0707,b0708	MLLJGONC_03190	AIMPBNFK_04251	Escherichia_coli_BSD2780061687st1_E2_BSD2780061687_150420	Escherichia_coli_1001262st1_E12_1001262B_160229	5	106.5	0.0581875	739254
b0707,b0708	MLLJGONC_03190	HLMHOKNL_04287	Escherichia_coli_BSD2780061687st1_E2_BSD2780061687_150420	Escherichia_coli_1001262st2_F7_1001262B_160229	5	191.325	0.0613655	739254
b0707,b0708	MLLJGONC_03190	CPJHNLKA_02973	Escherichia_coli_BSD2780061687st1_E2_BSD2780061687_150420	Escherichia_coli_1001302st1_A12_1001302B_160321	5	173.705	0.056069	739254
b0707,b0708	MLLJGONC_03190	GFADHEJD_04042	Escherichia_coli_BSD2780061687st1_E2_BSD2780061687_150420	Escherichia_coli_BSD2780120874st1_A7_BSD2780120874_150323	5	96.0688	0.0558495	739254
b0707,b0708	MLLJGONC_03190	MMBBNHEI_04119	Escherichia_coli_BSD2780061687st1_E2_BSD2780061687_150420	Escherichia_coli_J1100102st1_B7_J1100102_180507	5	126.718	0.0679775	739254
b0707,b0708	GEGCDOJO_04074	IKPFDOPN_01718	Escherichia_coli_BSD2780061687st2_A6_BSD2780061687_150420	Escherichia_coli_1001099st1_A12_1001099B_141217	5	39.5145	0.0581875	739254
b0707,b0708	GEGCDOJO_04074	AIMPBNFK_04251	Escherichia_coli_BSD2780061687st2_A6_BSD2780061687_150420	Escherichia_coli_1001262st1_E12_1001262B_160229	5	2.03969	0.029843	739254
b0707,b0708	GEGCDOJO_04074	HLMHOKNL_04287	Escherichia_coli_BSD2780061687st2_A6_BSD2780061687_150420	Escherichia_coli_1001262st2_F7_1001262B_160229	5	86.8649	0	739254
b0707,b0708	GEGCDOJO_04074	CPJHNLKA_02973	Escherichia_coli_BSD2780061687st2_A6_BSD2780061687_150420	Escherichia_coli_1001302st1_A12_1001302B_160321	5	69.2453	0.0277245	739254
b0707,b0708	GEGCDOJO_04074	MLLJGONC_03190	Escherichia_coli_BSD2780061687st2_A6_BSD2780061687_150420	Escherichia_coli_BSD2780061687st1_E2_BSD2780061687_150420	5	104.46	0.0613655	739254
b0707,b0708	GEGCDOJO_04074	GFADHEJD_04042	Escherichia_coli_BSD2780061687st2_A6_BSD2780061687_150420	Escherichia_coli_BSD2780120874st1_A7_BSD2780120874_150323	5	8.39122	0.053731	739254
b0707,b0708	GEGCDOJO_04074	PNBLOCDE_03137	Escherichia_coli_BSD2780061687st2_A6_BSD2780061687_150420	Escherichia_coli_BSD2780120875st1_D4_BSD2780120875_150330	5	146.807	0.056909	739254
b0707,b0708	GEGCDOJO_04074	MMBBNHEI_04119	Escherichia_coli_BSD2780061687st2_A6_BSD2780061687_150420	Escherichia_coli_J1100102st1_B7_J1100102_180507	5	22.2576	0.0029585	739254
b0707,b0708	PNBLOCDE_03137	AIMPBNFK_04251	Escherichia_coli_BSD2780120875st1_D4_BSD2780120875_150330	Escherichia_coli_1001262st1_E12_1001262B_160229	5	144.768	0.0516125	739254
b0707,b0708	PNBLOCDE_03137	HLMHOKNL_04287	Escherichia_coli_BSD2780120875st1_D4_BSD2780120875_150330	Escherichia_coli_1001262st2_F7_1001262B_160229	5	59.9424	0.056909	739254
b0707,b0708	PNBLOCDE_03137	CPJHNLKA_02973	Escherichia_coli_BSD2780120875st1_D4_BSD2780120875_150330	Escherichia_coli_1001302st1_A12_1001302B_160321	5	77.5619	0.0494935	739254
b0707,b0708	PNBLOCDE_03137	MLLJGONC_03190	Escherichia_coli_BSD2780120875st1_D4_BSD2780120875_150330	Escherichia_coli_BSD2780061687st1_E2_BSD2780061687_150420	5	251.267	0.0167295	739254
b0707,b0708	PNBLOCDE_03137	GFADHEJD_04042	Escherichia_coli_BSD2780120875st1_D4_BSD2780120875_150330	Escherichia_coli_BSD2780120874st1_A7_BSD2780120874_150323	5	155.198	0.054571	739254
b0707,b0708	PNBLOCDE_03137	MMBBNHEI_04119	Escherichia_coli_BSD2780120875st1_D4_BSD2780120875_150330	Escherichia_coli_J1100102st1_B7_J1100102_180507	5	124.55	0.070936	739254
b0707,b0708	FHBFBBAK_04255	IKPFDOPN_01718	Escherichia_coli_BSD2780120875st2_F6_BSD2780120875_150330	Escherichia_coli_1001099st1_A12_1001099B_141217	5	82.2164	0.052891	739254
b0707,b0708	FHBFBBAK_04255	FNJAMFEM_02816	Escherichia_coli_BSD2780120875st2_F6_BSD2780120875_150330	Escherichia_coli_1001136st1_D8_1001136B_160425	5	250.949	0.056069	739254
b0707,b0708	FHBFBBAK_04255	AIMPBNFK_04251	Escherichia_coli_BSD2780120875st2_F6_BSD2780120875_150330	Escherichia_coli_1001262st1_E12_1001262B_160229	5	119.691	0.003178	739254
b0707,b0708	FHBFBBAK_04255	HLMHOKNL_04287	Escherichia_coli_BSD2780120875st2_F6_BSD2780120875_150330	Escherichia_coli_1001262st2_F7_1001262B_160229	5	34.866	0.0277245	739254
b0707,b0708	FHBFBBAK_04255	CPJHNLKA_02973	Escherichia_coli_BSD2780120875st2_F6_BSD2780120875_150330	Escherichia_coli_1001302st1_A12_1001302B_160321	5	52.4855	0	739254
b0707,b0708	FHBFBBAK_04255	MLLJGONC_03190	Escherichia_coli_BSD2780120875st2_F6_BSD2780120875_150330	Escherichia_coli_BSD2780061687st1_E2_BSD2780061687_150420	5	226.191	0.056069	739254
b0707,b0708	FHBFBBAK_04255	GEGCDOJO_04074	Escherichia_coli_BSD2780120875st2_F6_BSD2780120875_150330	Escherichia_coli_BSD2780061687st2_A6_BSD2780061687_150420	5	121.731	0.0277245	739254
b0707,b0708	FHBFBBAK_04255	GFADHEJD_04042	Escherichia_coli_BSD2780120875st2_F6_BSD2780120875_150330	Escherichia_coli_BSD2780120874st1_A7_BSD2780120874_150323	5	130.122	0.0463155	739254
b0707,b0708	FHBFBBAK_04255	PNBLOCDE_03137	Escherichia_coli_BSD2780120875st2_F6_BSD2780120875_150330	Escherichia_coli_BSD2780120875st1_D4_BSD2780120875_150330	5	25.0764	0.0494935	739254
b0707,b0708	FHBFBBAK_04255	MMBBNHEI_04119	Escherichia_coli_BSD2780120875st2_F6_BSD2780120875_150330	Escherichia_coli_J1100102st1_B7_J1100102_180507	5	99.4733	0.050226	739254
b0707,b0708	MMBBNHEI_04119	GFADHEJD_04042	Escherichia_coli_J1100102st1_B7_J1100102_180507	Escherichia_coli_BSD2780120874st1_A7_BSD2780120874_150323	5	30.6488	0.063062	739254
b0707,b0708	GABKINME_02404	IKPFDOPN_01718	Escherichia_coli_J1101004st1_B4_J1101004_170508	Escherichia_coli_1001099st1_A12_1001099B_141217	5	116.142	0.0391575	739254
b0707,b0708	GABKINME_02404	FNJAMFEM_02816	Escherichia_coli_J1101004st1_B4_J1101004_170508	Escherichia_coli_1001136st1_D8_1001136B_160425	5	284.875	0.0402165	739254
b0707,b0708	GABKINME_02404	AIMPBNFK_04251	Escherichia_coli_J1101004st1_B4_J1101004_170508	Escherichia_coli_1001262st1_E12_1001262B_160229	5	153.617	0.05311	739254
b0707,b0708	GABKINME_02404	HLMHOKNL_04287	Escherichia_coli_J1101004st1_B4_J1101004_170508	Escherichia_coli_1001262st2_F7_1001262B_160229	5	68.7916	0.0450745	739254
b0707,b0708	GABKINME_02404	CPJHNLKA_02973	Escherichia_coli_J1101004st1_B4_J1101004_170508	Escherichia_coli_1001302st1_A12_1001302B_160321	5	86.4111	0.0509915	739254
b0707,b0708	GABKINME_02404	MLLJGONC_03190	Escherichia_coli_J1101004st1_B4_J1101004_170508	Escherichia_coli_BSD2780061687st1_E2_BSD2780061687_150420	5	260.116	0.0402165	739254
b0707,b0708	GABKINME_02404	GEGCDOJO_04074	Escherichia_coli_J1101004st1_B4_J1101004_170508	Escherichia_coli_BSD2780061687st2_A6_BSD2780061687_150420	5	155.656	0.0450745	739254
b0707,b0708	GABKINME_02404	GFADHEJD_04042	Escherichia_coli_J1101004st1_B4_J1101004_170508	Escherichia_coli_BSD2780120874st1_A7_BSD2780120874_150323	5	164.048	0.061547	739254
b0707,b0708	GABKINME_02404	PNBLOCDE_03137	Escherichia_coli_J1101004st1_B4_J1101004_170508	Escherichia_coli_BSD2780120875st1_D4_BSD2780120875_150330	5	8.84923	0.0399975	739254
b0707,b0708	GABKINME_02404	FHBFBBAK_04255	Escherichia_coli_J1101004st1_B4_J1101004_170508	Escherichia_coli_BSD2780120875st2_F6_BSD2780120875_150330	5	33.9256	0.0509915	739254
b0707,b0708	GABKINME_02404	MMBBNHEI_04119	Escherichia_coli_J1101004st1_B4_J1101004_170508	Escherichia_coli_J1100102st1_B7_J1100102_180507	5	133.399	0.0472905	739254
b0707,b0708,b0709	IKPFDOPN_01718	AIMPBNFK_04251	Escherichia_coli_1001099st1_A12_1001099B_141217	Escherichia_coli_1001262st1_E12_1001262B_160229	5	37.4748	0.0393777	740038
b0707,b0708,b0709	IKPFDOPN_01718	HLMHOKNL_04287	Escherichia_coli_1001099st1_A12_1001099B_141217	Escherichia_coli_1001262st2_F7_1001262B_160229	5	47.3504	0.0421723	740038
b0707,b0708,b0709	IKPFDOPN_01718	CPJHNLKA_02973	Escherichia_coli_1001099st1_A12_1001099B_141217	Escherichia_coli_1001302st1_A12_1001302B_160321	5	29.7308	0.0386413	740038
b0707,b0708,b0709	IKPFDOPN_01718	MLLJGONC_03190	Escherichia_coli_1001099st1_A12_1001099B_141217	Escherichia_coli_BSD2780061687st1_E2_BSD2780061687_150420	5	143.975	0.00561967	740038
b0707,b0708,b0709	IKPFDOPN_01718	GFADHEJD_04042	Escherichia_coli_1001099st1_A12_1001099B_141217	Escherichia_coli_BSD2780120874st1_A7_BSD2780120874_150323	5	47.9057	0.0405837	740038
b0707,b0708,b0709	IKPFDOPN_01718	PNBLOCDE_03137	Escherichia_coli_1001099st1_A12_1001099B_141217	Escherichia_coli_BSD2780120875st1_D4_BSD2780120875_150330	5	107.293	0.011123	740038
b0707,b0708,b0709	IKPFDOPN_01718	MMBBNHEI_04119	Escherichia_coli_1001099st1_A12_1001099B_141217	Escherichia_coli_J1100102st1_B7_J1100102_180507	5	17.2569	0.048699	740038
b0707,b0708,b0709	MLMEICLC_01245	IKPFDOPN_01718	Escherichia_coli_1001099st1_A2_J1101437_171009	Escherichia_coli_1001099st1_A12_1001099B_141217	5	28.9439	0	740038
b0707,b0708,b0709	MLMEICLC_01245	FNJAMFEM_02816	Escherichia_coli_1001099st1_A2_J1101437_171009	Escherichia_coli_1001136st1_D8_1001136B_160425	5	139.789	0.00561967	740038
b0707,b0708,b0709	MLMEICLC_01245	AIMPBNFK_04251	Escherichia_coli_1001099st1_A2_J1101437_171009	Escherichia_coli_1001262st1_E12_1001262B_160229	5	8.5309	0.0393777	740038
b0707,b0708,b0709	MLMEICLC_01245	HLMHOKNL_04287	Escherichia_coli_1001099st1_A2_J1101437_171009	Escherichia_coli_1001262st2_F7_1001262B_160229	5	76.2943	0.0421723	740038
b0707,b0708,b0709	MLMEICLC_01245	ILODDOGK_01764	Escherichia_coli_1001099st1_A2_J1101437_171009	Escherichia_coli_1001271st1_G3_1001271B_150615	5	132.807	0.0348123	740038
b0707,b0708,b0709	MLMEICLC_01245	BEJAINNJ_03764	Escherichia_coli_1001099st1_A2_J1101437_171009	Escherichia_coli_1001275st1_E2_1001275B_160808	5	86.1161	0.0373447	740038
b0707,b0708,b0709	MLMEICLC_01245	HOBHOHIN_03589	Escherichia_coli_1001099st1_A2_J1101437_171009	Escherichia_coli_1001283st1_A11_1001283B150217_161031	5	75.3679	0.0387273	740038
b0707,b0708,b0709	MLMEICLC_01245	CPJHNLKA_02973	Escherichia_coli_1001099st1_A2_J1101437_171009	Escherichia_coli_1001302st1_A12_1001302B_160321	5	58.6747	0.0386413	740038
b0707,b0708,b0709	MLMEICLC_01245	MLLJGONC_03190	Escherichia_coli_1001099st1_A2_J1101437_171009	Escherichia_coli_BSD2780061687st1_E2_BSD2780061687_150420	5	115.031	0.00561967	740038
b0707,b0708,b0709	MLMEICLC_01245	GEGCDOJO_04074	Escherichia_coli_1001099st1_A2_J1101437_171009	Escherichia_coli_BSD2780061687st2_A6_BSD2780061687_150420	5	10.5706	0.0428483	740038
b0707,b0708,b0709	MLMEICLC_01245	GFADHEJD_04042	Escherichia_coli_1001099st1_A2_J1101437_171009	Escherichia_coli_BSD2780120874st1_A7_BSD2780120874_150323	5	18.9618	0.0405837	740038
b0707,b0708,b0709	MLMEICLC_01245	PNBLOCDE_03137	Escherichia_coli_1001099st1_A2_J1101437_171009	Escherichia_coli_BSD2780120875st1_D4_BSD2780120875_150330	5	136.237	0.011123	740038
b0707,b0708,b0709	MLMEICLC_01245	FHBFBBAK_04255	Escherichia_coli_1001099st1_A2_J1101437_171009	Escherichia_coli_BSD2780120875st2_F6_BSD2780120875_150330	5	111.16	0.0386413	740038
b0707,b0708,b0709	MLMEICLC_01245	MMBBNHEI_04119	Escherichia_coli_1001099st1_A2_J1101437_171009	Escherichia_coli_J1100102st1_B7_J1100102_180507	5	11.687	0.048699	740038
b0707,b0708,b0709	MLMEICLC_01245	GABKINME_02404	Escherichia_coli_1001099st1_A2_J1101437_171009	Escherichia_coli_J1101004st1_B4_J1101004_170508	5	145.086	0.0281333	740038
b0707,b0708,b0709	FNJAMFEM_02816	IKPFDOPN_01718	Escherichia_coli_1001136st1_D8_1001136B_160425	Escherichia_coli_1001099st1_A12_1001099B_141217	5	168.733	0.00561967	740038
b0707,b0708,b0709	FNJAMFEM_02816	AIMPBNFK_04251	Escherichia_coli_1001136st1_D8_1001136B_160425	Escherichia_coli_1001262st1_E12_1001262B_160229	5	131.258	0.04082	740038
b0707,b0708,b0709	FNJAMFEM_02816	HLMHOKNL_04287	Escherichia_coli_1001136st1_D8_1001136B_160425	Escherichia_coli_1001262st2_F7_1001262B_160229	5	216.083	0.043615	740038
b0707,b0708,b0709	FNJAMFEM_02816	CPJHNLKA_02973	Escherichia_coli_1001136st1_D8_1001136B_160425	Escherichia_coli_1001302st1_A12_1001302B_160321	5	198.464	0.040084	740038
b0707,b0708,b0709	FNJAMFEM_02816	MLLJGONC_03190	Escherichia_coli_1001136st1_D8_1001136B_160425	Escherichia_coli_BSD2780061687st1_E2_BSD2780061687_150420	5	24.7584	0	740038
b0707,b0708,b0709	FNJAMFEM_02816	GEGCDOJO_04074	Escherichia_coli_1001136st1_D8_1001136B_160425	Escherichia_coli_BSD2780061687st2_A6_BSD2780061687_150420	5	129.218	0.044291	740038
b0707,b0708,b0709	FNJAMFEM_02816	GFADHEJD_04042	Escherichia_coli_1001136st1_D8_1001136B_160425	Escherichia_coli_BSD2780120874st1_A7_BSD2780120874_150323	5	120.827	0.0406137	740038
b0707,b0708,b0709	FNJAMFEM_02816	PNBLOCDE_03137	Escherichia_coli_1001136st1_D8_1001136B_160425	Escherichia_coli_BSD2780120875st1_D4_BSD2780120875_150330	5	276.026	0.011153	740038
b0707,b0708,b0709	FNJAMFEM_02816	MMBBNHEI_04119	Escherichia_coli_1001136st1_D8_1001136B_160425	Escherichia_coli_J1100102st1_B7_J1100102_180507	5	151.476	0.048023	740038
b0707,b0708,b0709	AIMPBNFK_04251	GFADHEJD_04042	Escherichia_coli_1001262st1_E12_1001262B_160229	Escherichia_coli_BSD2780120874st1_A7_BSD2780120874_150323	5	10.4309	0.033642	740038
b0707,b0708,b0709	AIMPBNFK_04251	MMBBNHEI_04119	Escherichia_coli_1001262st1_E12_1001262B_160229	Escherichia_coli_J1100102st1_B7_J1100102_180507	5	20.2179	0.0367847	740038
b0707,b0708,b0709	HLMHOKNL_04287	AIMPBNFK_04251	Escherichia_coli_1001262st2_F7_1001262B_160229	Escherichia_coli_1001262st1_E12_1001262B_160229	5	84.8252	0.0205713	740038
b0707,b0708,b0709	HLMHOKNL_04287	CPJHNLKA_02973	Escherichia_coli_1001262st2_F7_1001262B_160229	Escherichia_coli_1001302st1_A12_1001302B_160321	5	17.6196	0.0198353	740038
b0707,b0708,b0709	HLMHOKNL_04287	GFADHEJD_04042	Escherichia_coli_1001262st2_F7_1001262B_160229	Escherichia_coli_BSD2780120874st1_A7_BSD2780120874_150323	5	95.2561	0.037849	740038
b0707,b0708,b0709	HLMHOKNL_04287	MMBBNHEI_04119	Escherichia_coli_1001262st2_F7_1001262B_160229	Escherichia_coli_J1100102st1_B7_J1100102_180507	5	64.6073	0.00197233	740038
b0707,b0708,b0709	ILODDOGK_01764	IKPFDOPN_01718	Escherichia_coli_1001271st1_G3_1001271B_150615	Escherichia_coli_1001099st1_A12_1001099B_141217	5	103.863	0.0348123	740038
b0707,b0708,b0709	ILODDOGK_01764	FNJAMFEM_02816	Escherichia_coli_1001271st1_G3_1001271B_150615	Escherichia_coli_1001136st1_D8_1001136B_160425	5	272.596	0.036255	740038
b0707,b0708,b0709	ILODDOGK_01764	AIMPBNFK_04251	Escherichia_coli_1001271st1_G3_1001271B_150615	Escherichia_coli_1001262st1_E12_1001262B_160229	5	141.338	0.0225137	740038
b0707,b0708,b0709	ILODDOGK_01764	HLMHOKNL_04287	Escherichia_coli_1001271st1_G3_1001271B_150615	Escherichia_coli_1001262st2_F7_1001262B_160229	5	56.5123	0.026721	740038
b0707,b0708,b0709	ILODDOGK_01764	HOBHOHIN_03589	Escherichia_coli_1001271st1_G3_1001271B_150615	Escherichia_coli_1001283st1_A11_1001283B150217_161031	5	57.4386	0.0247487	740038
b0707,b0708,b0709	ILODDOGK_01764	CPJHNLKA_02973	Escherichia_coli_1001271st1_G3_1001271B_150615	Escherichia_coli_1001302st1_A12_1001302B_160321	5	74.1319	0.020425	740038
b0707,b0708,b0709	ILODDOGK_01764	MLLJGONC_03190	Escherichia_coli_1001271st1_G3_1001271B_150615	Escherichia_coli_BSD2780061687st1_E2_BSD2780061687_150420	5	247.837	0.036255	740038
b0707,b0708,b0709	ILODDOGK_01764	GEGCDOJO_04074	Escherichia_coli_1001271st1_G3_1001271B_150615	Escherichia_coli_BSD2780061687st2_A6_BSD2780061687_150420	5	143.377	0.0273973	740038
b0707,b0708,b0709	ILODDOGK_01764	GFADHEJD_04042	Escherichia_coli_1001271st1_G3_1001271B_150615	Escherichia_coli_BSD2780120874st1_A7_BSD2780120874_150323	5	151.768	0.031962	740038
b0707,b0708,b0709	ILODDOGK_01764	PNBLOCDE_03137	Escherichia_coli_1001271st1_G3_1001271B_150615	Escherichia_coli_BSD2780120875st1_D4_BSD2780120875_150330	5	3.43005	0.0339903	740038
b0707,b0708,b0709	ILODDOGK_01764	FHBFBBAK_04255	Escherichia_coli_1001271st1_G3_1001271B_150615	Escherichia_coli_BSD2780120875st2_F6_BSD2780120875_150330	5	21.6463	0.020425	740038
b0707,b0708,b0709	ILODDOGK_01764	MMBBNHEI_04119	Escherichia_coli_1001271st1_G3_1001271B_150615	Escherichia_coli_J1100102st1_B7_J1100102_180507	5	121.12	0.03486	740038
b0707,b0708,b0709	ILODDOGK_01764	GABKINME_02404	Escherichia_coli_1001271st1_G3_1001271B_150615	Escherichia_coli_J1101004st1_B4_J1101004_170508	5	12.2793	0.0354027	740038
b0707,b0708,b0709	BEJAINNJ_03764	IKPFDOPN_01718	Escherichia_coli_1001275st1_E2_1001275B_160808	Escherichia_coli_1001099st1_A12_1001099B_141217	5	115.06	0.0373447	740038
b0707,b0708,b0709	BEJAINNJ_03764	FNJAMFEM_02816	Escherichia_coli_1001275st1_E2_1001275B_160808	Escherichia_coli_1001136st1_D8_1001136B_160425	5	53.6729	0.037375	740038
b0707,b0708,b0709	BEJAINNJ_03764	AIMPBNFK_04251	Escherichia_coli_1001275st1_E2_1001275B_160808	Escherichia_coli_1001262st1_E12_1001262B_160229	5	77.5852	0.0306957	740038
b0707,b0708,b0709	BEJAINNJ_03764	HLMHOKNL_04287	Escherichia_coli_1001275st1_E2_1001275B_160808	Escherichia_coli_1001262st2_F7_1001262B_160229	5	162.41	0.032078	740038
b0707,b0708,b0709	BEJAINNJ_03764	ILODDOGK_01764	Escherichia_coli_1001275st1_E2_1001275B_160808	Escherichia_coli_1001271st1_G3_1001271B_150615	5	218.923	0.0247787	740038
b0707,b0708,b0709	BEJAINNJ_03764	HOBHOHIN_03589	Escherichia_coli_1001275st1_E2_1001275B_160808	Escherichia_coli_1001283st1_A11_1001283B150217_161031	5	161.484	0.0154463	740038
b0707,b0708,b0709	BEJAINNJ_03764	CPJHNLKA_02973	Escherichia_coli_1001275st1_E2_1001275B_160808	Escherichia_coli_1001302st1_A12_1001302B_160321	5	144.791	0.028607	740038
b0707,b0708,b0709	BEJAINNJ_03764	MLLJGONC_03190	Escherichia_coli_1001275st1_E2_1001275B_160808	Escherichia_coli_BSD2780061687st1_E2_BSD2780061687_150420	5	28.9145	0.037375	740038
b0707,b0708,b0709	BEJAINNJ_03764	GEGCDOJO_04074	Escherichia_coli_1001275st1_E2_1001275B_160808	Escherichia_coli_BSD2780061687st2_A6_BSD2780061687_150420	5	75.5455	0.0327543	740038
b0707,b0708,b0709	BEJAINNJ_03764	GFADHEJD_04042	Escherichia_coli_1001275st1_E2_1001275B_160808	Escherichia_coli_BSD2780120874st1_A7_BSD2780120874_150323	5	67.1543	0.0329357	740038
b0707,b0708,b0709	BEJAINNJ_03764	PNBLOCDE_03137	Escherichia_coli_1001275st1_E2_1001275B_160808	Escherichia_coli_BSD2780120875st1_D4_BSD2780120875_150330	5	222.353	0.037229	740038
b0707,b0708,b0709	BEJAINNJ_03764	FHBFBBAK_04255	Escherichia_coli_1001275st1_E2_1001275B_160808	Escherichia_coli_BSD2780120875st2_F6_BSD2780120875_150330	5	197.276	0.028607	740038
b0707,b0708,b0709	BEJAINNJ_03764	MMBBNHEI_04119	Escherichia_coli_1001275st1_E2_1001275B_160808	Escherichia_coli_J1100102st1_B7_J1100102_180507	5	97.8031	0.03618	740038
b0707,b0708,b0709	BEJAINNJ_03764	GABKINME_02404	Escherichia_coli_1001275st1_E2_1001275B_160808	Escherichia_coli_J1101004st1_B4_J1101004_170508	5	231.202	0.0351103	740038
b0707,b0708,b0709	HOBHOHIN_03589	IKPFDOPN_01718	Escherichia_coli_1001283st1_A11_1001283B150217_161031	Escherichia_coli_1001099st1_A12_1001099B_141217	5	46.4241	0.0387273	740038
b0707,b0708,b0709	HOBHOHIN_03589	FNJAMFEM_02816	Escherichia_coli_1001283st1_A11_1001283B150217_161031	Escherichia_coli_1001136st1_D8_1001136B_160425	5	215.157	0.0401697	740038
b0707,b0708,b0709	HOBHOHIN_03589	AIMPBNFK_04251	Escherichia_coli_1001283st1_A11_1001283B150217_161031	Escherichia_coli_1001262st1_E12_1001262B_160229	5	83.8989	0.029253	740038
b0707,b0708,b0709	HOBHOHIN_03589	HLMHOKNL_04287	Escherichia_coli_1001283st1_A11_1001283B150217_161031	Escherichia_coli_1001262st2_F7_1001262B_160229	5	0.92631	0.0334603	740038
b0707,b0708,b0709	HOBHOHIN_03589	CPJHNLKA_02973	Escherichia_coli_1001283st1_A11_1001283B150217_161031	Escherichia_coli_1001302st1_A12_1001302B_160321	5	16.6932	0.0271647	740038
b0707,b0708,b0709	HOBHOHIN_03589	MLLJGONC_03190	Escherichia_coli_1001283st1_A11_1001283B150217_161031	Escherichia_coli_BSD2780061687st1_E2_BSD2780061687_150420	5	190.399	0.0401697	740038
b0707,b0708,b0709	HOBHOHIN_03589	GEGCDOJO_04074	Escherichia_coli_1001283st1_A11_1001283B150217_161031	Escherichia_coli_BSD2780061687st2_A6_BSD2780061687_150420	5	85.9386	0.0341363	740038
b0707,b0708,b0709	HOBHOHIN_03589	GFADHEJD_04042	Escherichia_coli_1001283st1_A11_1001283B150217_161031	Escherichia_coli_BSD2780120874st1_A7_BSD2780120874_150323	5	94.3298	0.0321993	740038
b0707,b0708,b0709	HOBHOHIN_03589	PNBLOCDE_03137	Escherichia_coli_1001283st1_A11_1001283B150217_161031	Escherichia_coli_BSD2780120875st1_D4_BSD2780120875_150330	5	60.8687	0.037905	740038
b0707,b0708,b0709	HOBHOHIN_03589	FHBFBBAK_04255	Escherichia_coli_1001283st1_A11_1001283B150217_161031	Escherichia_coli_BSD2780120875st2_F6_BSD2780120875_150330	5	35.7923	0.0271647	740038
b0707,b0708,b0709	HOBHOHIN_03589	MMBBNHEI_04119	Escherichia_coli_1001283st1_A11_1001283B150217_161031	Escherichia_coli_J1100102st1_B7_J1100102_180507	5	63.681	0.0342317	740038
b0707,b0708,b0709	HOBHOHIN_03589	GABKINME_02404	Escherichia_coli_1001283st1_A11_1001283B150217_161031	Escherichia_coli_J1101004st1_B4_J1101004_170508	5	69.7179	0.0364927	740038
b0707,b0708,b0709	CPJHNLKA_02973	AIMPBNFK_04251	Escherichia_coli_1001302st1_A12_1001302B_160321	Escherichia_coli_1001262st1_E12_1001262B_160229	5	67.2056	0.00279467	740038
b0707,b0708,b0709	CPJHNLKA_02973	GFADHEJD_04042	Escherichia_coli_1001302st1_A12_1001302B_160321	Escherichia_coli_BSD2780120874st1_A7_BSD2780120874_150323	5	77.6365	0.031553	740038
b0707,b0708,b0709	CPJHNLKA_02973	MMBBNHEI_04119	Escherichia_coli_1001302st1_A12_1001302B_160321	Escherichia_coli_J1100102st1_B7_J1100102_180507	5	46.9877	0.0348363	740038
b0707,b0708,b0709	MLLJGONC_03190	AIMPBNFK_04251	Escherichia_coli_BSD2780061687st1_E2_BSD2780061687_150420	Escherichia_coli_1001262st1_E12_1001262B_160229	5	106.5	0.04082	740038
b0707,b0708,b0709	MLLJGONC_03190	HLMHOKNL_04287	Escherichia_coli_BSD2780061687st1_E2_BSD2780061687_150420	Escherichia_coli_1001262st2_F7_1001262B_160229	5	191.325	0.043615	740038
b0707,b0708,b0709	MLLJGONC_03190	CPJHNLKA_02973	Escherichia_coli_BSD2780061687st1_E2_BSD2780061687_150420	Escherichia_coli_1001302st1_A12_1001302B_160321	5	173.705	0.040084	740038
b0707,b0708,b0709	MLLJGONC_03190	GFADHEJD_04042	Escherichia_coli_BSD2780061687st1_E2_BSD2780061687_150420	Escherichia_coli_BSD2780120874st1_A7_BSD2780120874_150323	5	96.0688	0.0406137	740038
b0707,b0708,b0709	MLLJGONC_03190	MMBBNHEI_04119	Escherichia_coli_BSD2780061687st1_E2_BSD2780061687_150420	Escherichia_coli_J1100102st1_B7_J1100102_180507	5	126.718	0.048023	740038
b0707,b0708,b0709	GEGCDOJO_04074	IKPFDOPN_01718	Escherichia_coli_BSD2780061687st2_A6_BSD2780061687_150420	Escherichia_coli_1001099st1_A12_1001099B_141217	5	39.5145	0.0428483	740038
b0707,b0708,b0709	GEGCDOJO_04074	AIMPBNFK_04251	Escherichia_coli_BSD2780061687st2_A6_BSD2780061687_150420	Escherichia_coli_1001262st1_E12_1001262B_160229	5	2.03969	0.0212477	740038
b0707,b0708,b0709	GEGCDOJO_04074	HLMHOKNL_04287	Escherichia_coli_BSD2780061687st2_A6_BSD2780061687_150420	Escherichia_coli_1001262st2_F7_1001262B_160229	5	86.8649	0.000676	740038
b0707,b0708,b0709	GEGCDOJO_04074	CPJHNLKA_02973	Escherichia_coli_BSD2780061687st2_A6_BSD2780061687_150420	Escherichia_coli_1001302st1_A12_1001302B_160321	5	69.2453	0.0205113	740038
b0707,b0708,b0709	GEGCDOJO_04074	MLLJGONC_03190	Escherichia_coli_BSD2780061687st2_A6_BSD2780061687_150420	Escherichia_coli_BSD2780061687st1_E2_BSD2780061687_150420	5	104.46	0.044291	740038
b0707,b0708,b0709	GEGCDOJO_04074	GFADHEJD_04042	Escherichia_coli_BSD2780061687st2_A6_BSD2780061687_150420	Escherichia_coli_BSD2780120874st1_A7_BSD2780120874_150323	5	8.39122	0.0385253	740038
b0707,b0708,b0709	GEGCDOJO_04074	PNBLOCDE_03137	Escherichia_coli_BSD2780061687st2_A6_BSD2780061687_150420	Escherichia_coli_BSD2780120875st1_D4_BSD2780120875_150330	5	146.807	0.04132	740038
b0707,b0708,b0709	GEGCDOJO_04074	MMBBNHEI_04119	Escherichia_coli_BSD2780061687st2_A6_BSD2780061687_150420	Escherichia_coli_J1100102st1_B7_J1100102_180507	5	22.2576	0.00264833	740038
b0707,b0708,b0709	PNBLOCDE_03137	AIMPBNFK_04251	Escherichia_coli_BSD2780120875st1_D4_BSD2780120875_150330	Escherichia_coli_1001262st1_E12_1001262B_160229	5	144.768	0.0364367	740038
b0707,b0708,b0709	PNBLOCDE_03137	HLMHOKNL_04287	Escherichia_coli_BSD2780120875st1_D4_BSD2780120875_150330	Escherichia_coli_1001262st2_F7_1001262B_160229	5	59.9424	0.040644	740038
b0707,b0708,b0709	PNBLOCDE_03137	CPJHNLKA_02973	Escherichia_coli_BSD2780120875st1_D4_BSD2780120875_150330	Escherichia_coli_1001302st1_A12_1001302B_160321	5	77.5619	0.0357003	740038
b0707,b0708,b0709	PNBLOCDE_03137	MLLJGONC_03190	Escherichia_coli_BSD2780120875st1_D4_BSD2780120875_150330	Escherichia_coli_BSD2780061687st1_E2_BSD2780061687_150420	5	251.267	0.011153	740038
b0707,b0708,b0709	PNBLOCDE_03137	GFADHEJD_04042	Escherichia_coli_BSD2780120875st1_D4_BSD2780120875_150330	Escherichia_coli_BSD2780120874st1_A7_BSD2780120874_150323	5	155.198	0.0397613	740038
b0707,b0708,b0709	PNBLOCDE_03137	MMBBNHEI_04119	Escherichia_coli_BSD2780120875st1_D4_BSD2780120875_150330	Escherichia_coli_J1100102st1_B7_J1100102_180507	5	124.55	0.0499953	740038
b0707,b0708,b0709	FHBFBBAK_04255	IKPFDOPN_01718	Escherichia_coli_BSD2780120875st2_F6_BSD2780120875_150330	Escherichia_coli_1001099st1_A12_1001099B_141217	5	82.2164	0.0386413	740038
b0707,b0708,b0709	FHBFBBAK_04255	FNJAMFEM_02816	Escherichia_coli_BSD2780120875st2_F6_BSD2780120875_150330	Escherichia_coli_1001136st1_D8_1001136B_160425	5	250.949	0.040084	740038
b0707,b0708,b0709	FHBFBBAK_04255	AIMPBNFK_04251	Escherichia_coli_BSD2780120875st2_F6_BSD2780120875_150330	Escherichia_coli_1001262st1_E12_1001262B_160229	5	119.691	0.00279467	740038
b0707,b0708,b0709	FHBFBBAK_04255	HLMHOKNL_04287	Escherichia_coli_BSD2780120875st2_F6_BSD2780120875_150330	Escherichia_coli_1001262st2_F7_1001262B_160229	5	34.866	0.0198353	740038
b0707,b0708,b0709	FHBFBBAK_04255	CPJHNLKA_02973	Escherichia_coli_BSD2780120875st2_F6_BSD2780120875_150330	Escherichia_coli_1001302st1_A12_1001302B_160321	5	52.4855	0	740038
b0707,b0708,b0709	FHBFBBAK_04255	MLLJGONC_03190	Escherichia_coli_BSD2780120875st2_F6_BSD2780120875_150330	Escherichia_coli_BSD2780061687st1_E2_BSD2780061687_150420	5	226.191	0.040084	740038
b0707,b0708,b0709	FHBFBBAK_04255	GEGCDOJO_04074	Escherichia_coli_BSD2780120875st2_F6_BSD2780120875_150330	Escherichia_coli_BSD2780061687st2_A6_BSD2780061687_150420	5	121.731	0.0205113	740038
b0707,b0708,b0709	FHBFBBAK_04255	GFADHEJD_04042	Escherichia_coli_BSD2780120875st2_F6_BSD2780120875_150330	Escherichia_coli_BSD2780120874st1_A7_BSD2780120874_150323	5	130.122	0.031553	740038
b0707,b0708,b0709	FHBFBBAK_04255	PNBLOCDE_03137	Escherichia_coli_BSD2780120875st2_F6_BSD2780120875_150330	Escherichia_coli_BSD2780120875st1_D4_BSD2780120875_150330	5	25.0764	0.0357003	740038
b0707,b0708,b0709	FHBFBBAK_04255	MMBBNHEI_04119	Escherichia_coli_BSD2780120875st2_F6_BSD2780120875_150330	Escherichia_coli_J1100102st1_B7_J1100102_180507	5	99.4733	0.0348363	740038
b0707,b0708,b0709	MMBBNHEI_04119	GFADHEJD_04042	Escherichia_coli_J1100102st1_B7_J1100102_180507	Escherichia_coli_BSD2780120874st1_A7_BSD2780120874_150323	5	30.6488	0.0440697	740038
b0707,b0708,b0709	GABKINME_02404	IKPFDOPN_01718	Escherichia_coli_J1101004st1_B4_J1101004_170508	Escherichia_coli_1001099st1_A12_1001099B_141217	5	116.142	0.0281333	740038
b0707,b0708,b0709	GABKINME_02404	FNJAMFEM_02816	Escherichia_coli_J1101004st1_B4_J1101004_170508	Escherichia_coli_1001136st1_D8_1001136B_160425	5	284.875	0.0281633	740038
b0707,b0708,b0709	GABKINME_02404	AIMPBNFK_04251	Escherichia_coli_J1101004st1_B4_J1101004_170508	Escherichia_coli_1001262st1_E12_1001262B_160229	5	153.617	0.0387873	740038
b0707,b0708,b0709	GABKINME_02404	HLMHOKNL_04287	Escherichia_coli_J1101004st1_B4_J1101004_170508	Escherichia_coli_1001262st2_F7_1001262B_160229	5	68.7916	0.0341063	740038
b0707,b0708,b0709	GABKINME_02404	CPJHNLKA_02973	Escherichia_coli_J1101004st1_B4_J1101004_170508	Escherichia_coli_1001302st1_A12_1001302B_160321	5	86.4111	0.036699	740038
b0707,b0708,b0709	GABKINME_02404	MLLJGONC_03190	Escherichia_coli_J1101004st1_B4_J1101004_170508	Escherichia_coli_BSD2780061687st1_E2_BSD2780061687_150420	5	260.116	0.0281633	740038
b0707,b0708,b0709	GABKINME_02404	GEGCDOJO_04074	Escherichia_coli_J1101004st1_B4_J1101004_170508	Escherichia_coli_BSD2780061687st2_A6_BSD2780061687_150420	5	155.656	0.0347827	740038
b0707,b0708,b0709	GABKINME_02404	GFADHEJD_04042	Escherichia_coli_J1101004st1_B4_J1101004_170508	Escherichia_coli_BSD2780120874st1_A7_BSD2780120874_150323	5	164.048	0.044412	740038
b0707,b0708,b0709	GABKINME_02404	PNBLOCDE_03137	Escherichia_coli_J1101004st1_B4_J1101004_170508	Escherichia_coli_BSD2780120875st1_D4_BSD2780120875_150330	5	8.84923	0.0280173	740038
b0707,b0708,b0709	GABKINME_02404	FHBFBBAK_04255	Escherichia_coli_J1101004st1_B4_J1101004_170508	Escherichia_coli_BSD2780120875st2_F6_BSD2780120875_150330	5	33.9256	0.036699	740038
b0707,b0708,b0709	GABKINME_02404	MMBBNHEI_04119	Escherichia_coli_J1101004st1_B4_J1101004_170508	Escherichia_coli_J1100102st1_B7_J1100102_180507	5	133.399	0.0355837	740038
b0707,b0708,b0709	IKPFDOPN_01718	AIMPBNFK_04251	Escherichia_coli_1001099st1_A12_1001099B_141217	Escherichia_coli_1001262st1_E12_1001262B_160229	5	37.4748	0.0393777	740038
b0707,b0708,b0709	IKPFDOPN_01718	HLMHOKNL_04287	Escherichia_coli_1001099st1_A12_1001099B_141217	Escherichia_coli_1001262st2_F7_1001262B_160229	5	47.3504	0.0421723	740038
b0707,b0708,b0709	IKPFDOPN_01718	CPJHNLKA_02973	Escherichia_coli_1001099st1_A12_1001099B_141217	Escherichia_coli_1001302st1_A12_1001302B_160321	5	29.7308	0.0386413	740038
b0707,b0708,b0709	IKPFDOPN_01718	MLLJGONC_03190	Escherichia_coli_1001099st1_A12_1001099B_141217	Escherichia_coli_BSD2780061687st1_E2_BSD2780061687_150420	5	143.975	0.00561967	740038
b0707,b0708,b0709	IKPFDOPN_01718	GFADHEJD_04042	Escherichia_coli_1001099st1_A12_1001099B_141217	Escherichia_coli_BSD2780120874st1_A7_BSD2780120874_150323	5	47.9057	0.0405837	740038
b0707,b0708,b0709	IKPFDOPN_01718	PNBLOCDE_03137	Escherichia_coli_1001099st1_A12_1001099B_141217	Escherichia_coli_BSD2780120875st1_D4_BSD2780120875_150330	5	107.293	0.011123	740038
b0707,b0708,b0709	IKPFDOPN_01718	MMBBNHEI_04119	Escherichia_coli_1001099st1_A12_1001099B_141217	Escherichia_coli_J1100102st1_B7_J1100102_180507	5	17.2569	0.048699	740038
b0707,b0708,b0709	MLMEICLC_01245	IKPFDOPN_01718	Escherichia_coli_1001099st1_A2_J1101437_171009	Escherichia_coli_1001099st1_A12_1001099B_141217	5	28.9439	0	740038
b0707,b0708,b0709	MLMEICLC_01245	FNJAMFEM_02816	Escherichia_coli_1001099st1_A2_J1101437_171009	Escherichia_coli_1001136st1_D8_1001136B_160425	5	139.789	0.00561967	740038
b0707,b0708,b0709	MLMEICLC_01245	AIMPBNFK_04251	Escherichia_coli_1001099st1_A2_J1101437_171009	Escherichia_coli_1001262st1_E12_1001262B_160229	5	8.5309	0.0393777	740038
b0707,b0708,b0709	MLMEICLC_01245	HLMHOKNL_04287	Escherichia_coli_1001099st1_A2_J1101437_171009	Escherichia_coli_1001262st2_F7_1001262B_160229	5	76.2943	0.0421723	740038
b0707,b0708,b0709	MLMEICLC_01245	ILODDOGK_01764	Escherichia_coli_1001099st1_A2_J1101437_171009	Escherichia_coli_1001271st1_G3_1001271B_150615	5	132.807	0.0348123	740038
b0707,b0708,b0709	MLMEICLC_01245	BEJAINNJ_03764	Escherichia_coli_1001099st1_A2_J1101437_171009	Escherichia_coli_1001275st1_E2_1001275B_160808	5	86.1161	0.0373447	740038
b0707,b0708,b0709	MLMEICLC_01245	HOBHOHIN_03589	Escherichia_coli_1001099st1_A2_J1101437_171009	Escherichia_coli_1001283st1_A11_1001283B150217_161031	5	75.3679	0.0387273	740038
b0707,b0708,b0709	MLMEICLC_01245	CPJHNLKA_02973	Escherichia_coli_1001099st1_A2_J1101437_171009	Escherichia_coli_1001302st1_A12_1001302B_160321	5	58.6747	0.0386413	740038
b0707,b0708,b0709	MLMEICLC_01245	MLLJGONC_03190	Escherichia_coli_1001099st1_A2_J1101437_171009	Escherichia_coli_BSD2780061687st1_E2_BSD2780061687_150420	5	115.031	0.00561967	740038
b0707,b0708,b0709	MLMEICLC_01245	GEGCDOJO_04074	Escherichia_coli_1001099st1_A2_J1101437_171009	Escherichia_coli_BSD2780061687st2_A6_BSD2780061687_150420	5	10.5706	0.0428483	740038
b0707,b0708,b0709	MLMEICLC_01245	GFADHEJD_04042	Escherichia_coli_1001099st1_A2_J1101437_171009	Escherichia_coli_BSD2780120874st1_A7_BSD2780120874_150323	5	18.9618	0.0405837	740038
b0707,b0708,b0709	MLMEICLC_01245	PNBLOCDE_03137	Escherichia_coli_1001099st1_A2_J1101437_171009	Escherichia_coli_BSD2780120875st1_D4_BSD2780120875_150330	5	136.237	0.011123	740038
b0707,b0708,b0709	MLMEICLC_01245	FHBFBBAK_04255	Escherichia_coli_1001099st1_A2_J1101437_171009	Escherichia_coli_BSD2780120875st2_F6_BSD2780120875_150330	5	111.16	0.0386413	740038
b0707,b0708,b0709	MLMEICLC_01245	MMBBNHEI_04119	Escherichia_coli_1001099st1_A2_J1101437_171009	Escherichia_coli_J1100102st1_B7_J1100102_180507	5	11.687	0.048699	740038
b0707,b0708,b0709	MLMEICLC_01245	GABKINME_02404	Escherichia_coli_1001099st1_A2_J1101437_171009	Escherichia_coli_J1101004st1_B4_J1101004_170508	5	145.086	0.0281333	740038
b0707,b0708,b0709	FNJAMFEM_02816	IKPFDOPN_01718	Escherichia_coli_1001136st1_D8_1001136B_160425	Escherichia_coli_1001099st1_A12_1001099B_141217	5	168.733	0.00561967	740038
b0707,b0708,b0709	FNJAMFEM_02816	AIMPBNFK_04251	Escherichia_coli_1001136st1_D8_1001136B_160425	Escherichia_coli_1001262st1_E12_1001262B_160229	5	131.258	0.04082	740038
b0707,b0708,b0709	FNJAMFEM_02816	HLMHOKNL_04287	Escherichia_coli_1001136st1_D8_1001136B_160425	Escherichia_coli_1001262st2_F7_1001262B_160229	5	216.083	0.043615	740038
b0707,b0708,b0709	FNJAMFEM_02816	CPJHNLKA_02973	Escherichia_coli_1001136st1_D8_1001136B_160425	Escherichia_coli_1001302st1_A12_1001302B_160321	5	198.464	0.040084	740038
b0707,b0708,b0709	FNJAMFEM_02816	MLLJGONC_03190	Escherichia_coli_1001136st1_D8_1001136B_160425	Escherichia_coli_BSD2780061687st1_E2_BSD2780061687_150420	5	24.7584	0	740038
b0707,b0708,b0709	FNJAMFEM_02816	GEGCDOJO_04074	Escherichia_coli_1001136st1_D8_1001136B_160425	Escherichia_coli_BSD2780061687st2_A6_BSD2780061687_150420	5	129.218	0.044291	740038
b0707,b0708,b0709	FNJAMFEM_02816	GFADHEJD_04042	Escherichia_coli_1001136st1_D8_1001136B_160425	Escherichia_coli_BSD2780120874st1_A7_BSD2780120874_150323	5	120.827	0.0406137	740038
b0707,b0708,b0709	FNJAMFEM_02816	PNBLOCDE_03137	Escherichia_coli_1001136st1_D8_1001136B_160425	Escherichia_coli_BSD2780120875st1_D4_BSD2780120875_150330	5	276.026	0.011153	740038
b0707,b0708,b0709	FNJAMFEM_02816	MMBBNHEI_04119	Escherichia_coli_1001136st1_D8_1001136B_160425	Escherichia_coli_J1100102st1_B7_J1100102_180507	5	151.476	0.048023	740038
b0707,b0708,b0709	AIMPBNFK_04251	GFADHEJD_04042	Escherichia_coli_1001262st1_E12_1001262B_160229	Escherichia_coli_BSD2780120874st1_A7_BSD2780120874_150323	5	10.4309	0.033642	740038
b0707,b0708,b0709	AIMPBNFK_04251	MMBBNHEI_04119	Escherichia_coli_1001262st1_E12_1001262B_160229	Escherichia_coli_J1100102st1_B7_J1100102_180507	5	20.2179	0.0367847	740038
b0707,b0708,b0709	HLMHOKNL_04287	AIMPBNFK_04251	Escherichia_coli_1001262st2_F7_1001262B_160229	Escherichia_coli_1001262st1_E12_1001262B_160229	5	84.8252	0.0205713	740038
b0707,b0708,b0709	HLMHOKNL_04287	CPJHNLKA_02973	Escherichia_coli_1001262st2_F7_1001262B_160229	Escherichia_coli_1001302st1_A12_1001302B_160321	5	17.6196	0.0198353	740038
b0707,b0708,b0709	HLMHOKNL_04287	GFADHEJD_04042	Escherichia_coli_1001262st2_F7_1001262B_160229	Escherichia_coli_BSD2780120874st1_A7_BSD2780120874_150323	5	95.2561	0.037849	740038
b0707,b0708,b0709	HLMHOKNL_04287	MMBBNHEI_04119	Escherichia_coli_1001262st2_F7_1001262B_160229	Escherichia_coli_J1100102st1_B7_J1100102_180507	5	64.6073	0.00197233	740038
b0707,b0708,b0709	ILODDOGK_01764	IKPFDOPN_01718	Escherichia_coli_1001271st1_G3_1001271B_150615	Escherichia_coli_1001099st1_A12_1001099B_141217	5	103.863	0.0348123	740038
b0707,b0708,b0709	ILODDOGK_01764	FNJAMFEM_02816	Escherichia_coli_1001271st1_G3_1001271B_150615	Escherichia_coli_1001136st1_D8_1001136B_160425	5	272.596	0.036255	740038
b0707,b0708,b0709	ILODDOGK_01764	AIMPBNFK_04251	Escherichia_coli_1001271st1_G3_1001271B_150615	Escherichia_coli_1001262st1_E12_1001262B_160229	5	141.338	0.0225137	740038
b0707,b0708,b0709	ILODDOGK_01764	HLMHOKNL_04287	Escherichia_coli_1001271st1_G3_1001271B_150615	Escherichia_coli_1001262st2_F7_1001262B_160229	5	56.5123	0.026721	740038
b0707,b0708,b0709	ILODDOGK_01764	HOBHOHIN_03589	Escherichia_coli_1001271st1_G3_1001271B_150615	Escherichia_coli_1001283st1_A11_1001283B150217_161031	5	57.4386	0.0247487	740038
b0707,b0708,b0709	ILODDOGK_01764	CPJHNLKA_02973	Escherichia_coli_1001271st1_G3_1001271B_150615	Escherichia_coli_1001302st1_A12_1001302B_160321	5	74.1319	0.020425	740038
b0707,b0708,b0709	ILODDOGK_01764	MLLJGONC_03190	Escherichia_coli_1001271st1_G3_1001271B_150615	Escherichia_coli_BSD2780061687st1_E2_BSD2780061687_150420	5	247.837	0.036255	740038
b0707,b0708,b0709	ILODDOGK_01764	GEGCDOJO_04074	Escherichia_coli_1001271st1_G3_1001271B_150615	Escherichia_coli_BSD2780061687st2_A6_BSD2780061687_150420	5	143.377	0.0273973	740038
b0707,b0708,b0709	ILODDOGK_01764	GFADHEJD_04042	Escherichia_coli_1001271st1_G3_1001271B_150615	Escherichia_coli_BSD2780120874st1_A7_BSD2780120874_150323	5	151.768	0.031962	740038
b0707,b0708,b0709	ILODDOGK_01764	PNBLOCDE_03137	Escherichia_coli_1001271st1_G3_1001271B_150615	Escherichia_coli_BSD2780120875st1_D4_BSD2780120875_150330	5	3.43005	0.0339903	740038
b0707,b0708,b0709	ILODDOGK_01764	FHBFBBAK_04255	Escherichia_coli_1001271st1_G3_1001271B_150615	Escherichia_coli_BSD2780120875st2_F6_BSD2780120875_150330	5	21.6463	0.020425	740038
b0707,b0708,b0709	ILODDOGK_01764	MMBBNHEI_04119	Escherichia_coli_1001271st1_G3_1001271B_150615	Escherichia_coli_J1100102st1_B7_J1100102_180507	5	121.12	0.03486	740038
b0707,b0708,b0709	ILODDOGK_01764	GABKINME_02404	Escherichia_coli_1001271st1_G3_1001271B_150615	Escherichia_coli_J1101004st1_B4_J1101004_170508	5	12.2793	0.0354027	740038
b0707,b0708,b0709	BEJAINNJ_03764	IKPFDOPN_01718	Escherichia_coli_1001275st1_E2_1001275B_160808	Escherichia_coli_1001099st1_A12_1001099B_141217	5	115.06	0.0373447	740038
b0707,b0708,b0709	BEJAINNJ_03764	FNJAMFEM_02816	Escherichia_coli_1001275st1_E2_1001275B_160808	Escherichia_coli_1001136st1_D8_1001136B_160425	5	53.6729	0.037375	740038
b0707,b0708,b0709	BEJAINNJ_03764	AIMPBNFK_04251	Escherichia_coli_1001275st1_E2_1001275B_160808	Escherichia_coli_1001262st1_E12_1001262B_160229	5	77.5852	0.0306957	740038
b0707,b0708,b0709	BEJAINNJ_03764	HLMHOKNL_04287	Escherichia_coli_1001275st1_E2_1001275B_160808	Escherichia_coli_1001262st2_F7_1001262B_160229	5	162.41	0.032078	740038
b0707,b0708,b0709	BEJAINNJ_03764	ILODDOGK_01764	Escherichia_coli_1001275st1_E2_1001275B_160808	Escherichia_coli_1001271st1_G3_1001271B_150615	5	218.923	0.0247787	740038
b0707,b0708,b0709	BEJAINNJ_03764	HOBHOHIN_03589	Escherichia_coli_1001275st1_E2_1001275B_160808	Escherichia_coli_1001283st1_A11_1001283B150217_161031	5	161.484	0.0154463	740038
b0707,b0708,b0709	BEJAINNJ_03764	CPJHNLKA_02973	Escherichia_coli_1001275st1_E2_1001275B_160808	Escherichia_coli_1001302st1_A12_1001302B_160321	5	144.791	0.028607	740038
b0707,b0708,b0709	BEJAINNJ_03764	MLLJGONC_03190	Escherichia_coli_1001275st1_E2_1001275B_160808	Escherichia_coli_BSD2780061687st1_E2_BSD2780061687_150420	5	28.9145	0.037375	740038
b0707,b0708,b0709	BEJAINNJ_03764	GEGCDOJO_04074	Escherichia_coli_1001275st1_E2_1001275B_160808	Escherichia_coli_BSD2780061687st2_A6_BSD2780061687_150420	5	75.5455	0.0327543	740038
b0707,b0708,b0709	BEJAINNJ_03764	GFADHEJD_04042	Escherichia_coli_1001275st1_E2_1001275B_160808	Escherichia_coli_BSD2780120874st1_A7_BSD2780120874_150323	5	67.1543	0.0329357	740038
b0707,b0708,b0709	BEJAINNJ_03764	PNBLOCDE_03137	Escherichia_coli_1001275st1_E2_1001275B_160808	Escherichia_coli_BSD2780120875st1_D4_BSD2780120875_150330	5	222.353	0.037229	740038
b0707,b0708,b0709	BEJAINNJ_03764	FHBFBBAK_04255	Escherichia_coli_1001275st1_E2_1001275B_160808	Escherichia_coli_BSD2780120875st2_F6_BSD2780120875_150330	5	197.276	0.028607	740038
b0707,b0708,b0709	BEJAINNJ_03764	MMBBNHEI_04119	Escherichia_coli_1001275st1_E2_1001275B_160808	Escherichia_coli_J1100102st1_B7_J1100102_180507	5	97.8031	0.03618	740038
b0707,b0708,b0709	BEJAINNJ_03764	GABKINME_02404	Escherichia_coli_1001275st1_E2_1001275B_160808	Escherichia_coli_J1101004st1_B4_J1101004_170508	5	231.202	0.0351103	740038
b0707,b0708,b0709	HOBHOHIN_03589	IKPFDOPN_01718	Escherichia_coli_1001283st1_A11_1001283B150217_161031	Escherichia_coli_1001099st1_A12_1001099B_141217	5	46.4241	0.0387273	740038
b0707,b0708,b0709	HOBHOHIN_03589	FNJAMFEM_02816	Escherichia_coli_1001283st1_A11_1001283B150217_161031	Escherichia_coli_1001136st1_D8_1001136B_160425	5	215.157	0.0401697	740038
b0707,b0708,b0709	HOBHOHIN_03589	AIMPBNFK_04251	Escherichia_coli_1001283st1_A11_1001283B150217_161031	Escherichia_coli_1001262st1_E12_1001262B_160229	5	83.8989	0.029253	740038
b0707,b0708,b0709	HOBHOHIN_03589	HLMHOKNL_04287	Escherichia_coli_1001283st1_A11_1001283B150217_161031	Escherichia_coli_1001262st2_F7_1001262B_160229	5	0.92631	0.0334603	740038
b0707,b0708,b0709	HOBHOHIN_03589	CPJHNLKA_02973	Escherichia_coli_1001283st1_A11_1001283B150217_161031	Escherichia_coli_1001302st1_A12_1001302B_160321	5	16.6932	0.0271647	740038
b0707,b0708,b0709	HOBHOHIN_03589	MLLJGONC_03190	Escherichia_coli_1001283st1_A11_1001283B150217_161031	Escherichia_coli_BSD2780061687st1_E2_BSD2780061687_150420	5	190.399	0.0401697	740038
b0707,b0708,b0709	HOBHOHIN_03589	GEGCDOJO_04074	Escherichia_coli_1001283st1_A11_1001283B150217_161031	Escherichia_coli_BSD2780061687st2_A6_BSD2780061687_150420	5	85.9386	0.0341363	740038
b0707,b0708,b0709	HOBHOHIN_03589	GFADHEJD_04042	Escherichia_coli_1001283st1_A11_1001283B150217_161031	Escherichia_coli_BSD2780120874st1_A7_BSD2780120874_150323	5	94.3298	0.0321993	740038
b0707,b0708,b0709	HOBHOHIN_03589	PNBLOCDE_03137	Escherichia_coli_1001283st1_A11_1001283B150217_161031	Escherichia_coli_BSD2780120875st1_D4_BSD2780120875_150330	5	60.8687	0.037905	740038
b0707,b0708,b0709	HOBHOHIN_03589	FHBFBBAK_04255	Escherichia_coli_1001283st1_A11_1001283B150217_161031	Escherichia_coli_BSD2780120875st2_F6_BSD2780120875_150330	5	35.7923	0.0271647	740038
b0707,b0708,b0709	HOBHOHIN_03589	MMBBNHEI_04119	Escherichia_coli_1001283st1_A11_1001283B150217_161031	Escherichia_coli_J1100102st1_B7_J1100102_180507	5	63.681	0.0342317	740038
b0707,b0708,b0709	HOBHOHIN_03589	GABKINME_02404	Escherichia_coli_1001283st1_A11_1001283B150217_161031	Escherichia_coli_J1101004st1_B4_J1101004_170508	5	69.7179	0.0364927	740038
b0707,b0708,b0709	CPJHNLKA_02973	AIMPBNFK_04251	Escherichia_coli_1001302st1_A12_1001302B_160321	Escherichia_coli_1001262st1_E12_1001262B_160229	5	67.2056	0.00279467	740038
b0707,b0708,b0709	CPJHNLKA_02973	GFADHEJD_04042	Escherichia_coli_1001302st1_A12_1001302B_160321	Escherichia_coli_BSD2780120874st1_A7_BSD2780120874_150323	5	77.6365	0.031553	740038
b0707,b0708,b0709	CPJHNLKA_02973	MMBBNHEI_04119	Escherichia_coli_1001302st1_A12_1001302B_160321	Escherichia_coli_J1100102st1_B7_J1100102_180507	5	46.9877	0.0348363	740038
b0707,b0708,b0709	MLLJGONC_03190	AIMPBNFK_04251	Escherichia_coli_BSD2780061687st1_E2_BSD2780061687_150420	Escherichia_coli_1001262st1_E12_1001262B_160229	5	106.5	0.04082	740038
b0707,b0708,b0709	MLLJGONC_03190	HLMHOKNL_04287	Escherichia_coli_BSD2780061687st1_E2_BSD2780061687_150420	Escherichia_coli_1001262st2_F7_1001262B_160229	5	191.325	0.043615	740038
b0707,b0708,b0709	MLLJGONC_03190	CPJHNLKA_02973	Escherichia_coli_BSD2780061687st1_E2_BSD2780061687_150420	Escherichia_coli_1001302st1_A12_1001302B_160321	5	173.705	0.040084	740038
b0707,b0708,b0709	MLLJGONC_03190	GFADHEJD_04042	Escherichia_coli_BSD2780061687st1_E2_BSD2780061687_150420	Escherichia_coli_BSD2780120874st1_A7_BSD2780120874_150323	5	96.0688	0.0406137	740038
b0707,b0708,b0709	MLLJGONC_03190	MMBBNHEI_04119	Escherichia_coli_BSD2780061687st1_E2_BSD2780061687_150420	Escherichia_coli_J1100102st1_B7_J1100102_180507	5	126.718	0.048023	740038
b0707,b0708,b0709	GEGCDOJO_04074	IKPFDOPN_01718	Escherichia_coli_BSD2780061687st2_A6_BSD2780061687_150420	Escherichia_coli_1001099st1_A12_1001099B_141217	5	39.5145	0.0428483	740038
b0707,b0708,b0709	GEGCDOJO_04074	AIMPBNFK_04251	Escherichia_coli_BSD2780061687st2_A6_BSD2780061687_150420	Escherichia_coli_1001262st1_E12_1001262B_160229	5	2.03969	0.0212477	740038
b0707,b0708,b0709	GEGCDOJO_04074	HLMHOKNL_04287	Escherichia_coli_BSD2780061687st2_A6_BSD2780061687_150420	Escherichia_coli_1001262st2_F7_1001262B_160229	5	86.8649	0.000676	740038
b0707,b0708,b0709	GEGCDOJO_04074	CPJHNLKA_02973	Escherichia_coli_BSD2780061687st2_A6_BSD2780061687_150420	Escherichia_coli_1001302st1_A12_1001302B_160321	5	69.2453	0.0205113	740038
b0707,b0708,b0709	GEGCDOJO_04074	MLLJGONC_03190	Escherichia_coli_BSD2780061687st2_A6_BSD2780061687_150420	Escherichia_coli_BSD2780061687st1_E2_BSD2780061687_150420	5	104.46	0.044291	740038
b0707,b0708,b0709	GEGCDOJO_04074	GFADHEJD_04042	Escherichia_coli_BSD2780061687st2_A6_BSD2780061687_150420	Escherichia_coli_BSD2780120874st1_A7_BSD2780120874_150323	5	8.39122	0.0385253	740038
b0707,b0708,b0709	GEGCDOJO_04074	PNBLOCDE_03137	Escherichia_coli_BSD2780061687st2_A6_BSD2780061687_150420	Escherichia_coli_BSD2780120875st1_D4_BSD2780120875_150330	5	146.807	0.04132	740038
b0707,b0708,b0709	GEGCDOJO_04074	MMBBNHEI_04119	Escherichia_coli_BSD2780061687st2_A6_BSD2780061687_150420	Escherichia_coli_J1100102st1_B7_J1100102_180507	5	22.2576	0.00264833	740038
b0707,b0708,b0709	PNBLOCDE_03137	AIMPBNFK_04251	Escherichia_coli_BSD2780120875st1_D4_BSD2780120875_150330	Escherichia_coli_1001262st1_E12_1001262B_160229	5	144.768	0.0364367	740038
b0707,b0708,b0709	PNBLOCDE_03137	HLMHOKNL_04287	Escherichia_coli_BSD2780120875st1_D4_BSD2780120875_150330	Escherichia_coli_1001262st2_F7_1001262B_160229	5	59.9424	0.040644	740038
b0707,b0708,b0709	PNBLOCDE_03137	CPJHNLKA_02973	Escherichia_coli_BSD2780120875st1_D4_BSD2780120875_150330	Escherichia_coli_1001302st1_A12_1001302B_160321	5	77.5619	0.0357003	740038
b0707,b0708,b0709	PNBLOCDE_03137	MLLJGONC_03190	Escherichia_coli_BSD2780120875st1_D4_BSD2780120875_150330	Escherichia_coli_BSD2780061687st1_E2_BSD2780061687_150420	5	251.267	0.011153	740038
b0707,b0708,b0709	PNBLOCDE_03137	GFADHEJD_04042	Escherichia_coli_BSD2780120875st1_D4_BSD2780120875_150330	Escherichia_coli_BSD2780120874st1_A7_BSD2780120874_150323	5	155.198	0.0397613	740038
b0707,b0708,b0709	PNBLOCDE_03137	MMBBNHEI_04119	Escherichia_coli_BSD2780120875st1_D4_BSD2780120875_150330	Escherichia_coli_J1100102st1_B7_J1100102_180507	5	124.55	0.0499953	740038
b0707,b0708,b0709	FHBFBBAK_04255	IKPFDOPN_01718	Escherichia_coli_BSD2780120875st2_F6_BSD2780120875_150330	Escherichia_coli_1001099st1_A12_1001099B_141217	5	82.2164	0.0386413	740038
b0707,b0708,b0709	FHBFBBAK_04255	FNJAMFEM_02816	Escherichia_coli_BSD2780120875st2_F6_BSD2780120875_150330	Escherichia_coli_1001136st1_D8_1001136B_160425	5	250.949	0.040084	740038
b0707,b0708,b0709	FHBFBBAK_04255	AIMPBNFK_04251	Escherichia_coli_BSD2780120875st2_F6_BSD2780120875_150330	Escherichia_coli_1001262st1_E12_1001262B_160229	5	119.691	0.00279467	740038
b0707,b0708,b0709	FHBFBBAK_04255	HLMHOKNL_04287	Escherichia_coli_BSD2780120875st2_F6_BSD2780120875_150330	Escherichia_coli_1001262st2_F7_1001262B_160229	5	34.866	0.0198353	740038
b0707,b0708,b0709	FHBFBBAK_04255	CPJHNLKA_02973	Escherichia_coli_BSD2780120875st2_F6_BSD2780120875_150330	Escherichia_coli_1001302st1_A12_1001302B_160321	5	52.4855	0	740038
b0707,b0708,b0709	FHBFBBAK_04255	MLLJGONC_03190	Escherichia_coli_BSD2780120875st2_F6_BSD2780120875_150330	Escherichia_coli_BSD2780061687st1_E2_BSD2780061687_150420	5	226.191	0.040084	740038
b0707,b0708,b0709	FHBFBBAK_04255	GEGCDOJO_04074	Escherichia_coli_BSD2780120875st2_F6_BSD2780120875_150330	Escherichia_coli_BSD2780061687st2_A6_BSD2780061687_150420	5	121.731	0.0205113	740038
b0707,b0708,b0709	FHBFBBAK_04255	GFADHEJD_04042	Escherichia_coli_BSD2780120875st2_F6_BSD2780120875_150330	Escherichia_coli_BSD2780120874st1_A7_BSD2780120874_150323	5	130.122	0.031553	740038
b0707,b0708,b0709	FHBFBBAK_04255	PNBLOCDE_03137	Escherichia_coli_BSD2780120875st2_F6_BSD2780120875_150330	Escherichia_coli_BSD2780120875st1_D4_BSD2780120875_150330	5	25.0764	0.0357003	740038
b0707,b0708,b0709	FHBFBBAK_04255	MMBBNHEI_04119	Escherichia_coli_BSD2780120875st2_F6_BSD2780120875_150330	Escherichia_coli_J1100102st1_B7_J1100102_180507	5	99.4733	0.0348363	740038
b0707,b0708,b0709	MMBBNHEI_04119	GFADHEJD_04042	Escherichia_coli_J1100102st1_B7_J1100102_180507	Escherichia_coli_BSD2780120874st1_A7_BSD2780120874_150323	5	30.6488	0.0440697	740038
b0707,b0708,b0709	GABKINME_02404	IKPFDOPN_01718	Escherichia_coli_J1101004st1_B4_J1101004_170508	Escherichia_coli_1001099st1_A12_1001099B_141217	5	116.142	0.0281333	740038
b0707,b0708,b0709	GABKINME_02404	FNJAMFEM_02816	Escherichia_coli_J1101004st1_B4_J1101004_170508	Escherichia_coli_1001136st1_D8_1001136B_160425	5	284.875	0.0281633	740038
b0707,b0708,b0709	GABKINME_02404	AIMPBNFK_04251	Escherichia_coli_J1101004st1_B4_J1101004_170508	Escherichia_coli_1001262st1_E12_1001262B_160229	5	153.617	0.0387873	740038
b0707,b0708,b0709	GABKINME_02404	HLMHOKNL_04287	Escherichia_coli_J1101004st1_B4_J1101004_170508	Escherichia_coli_1001262st2_F7_1001262B_160229	5	68.7916	0.0341063	740038
b0707,b0708,b0709	GABKINME_02404	CPJHNLKA_02973	Escherichia_coli_J1101004st1_B4_J1101004_170508	Escherichia_coli_1001302st1_A12_1001302B_160321	5	86.4111	0.036699	740038
b0707,b0708,b0709	GABKINME_02404	MLLJGONC_03190	Escherichia_coli_J1101004st1_B4_J1101004_170508	Escherichia_coli_BSD2780061687st1_E2_BSD2780061687_150420	5	260.116	0.0281633	740038
b0707,b0708,b0709	GABKINME_02404	GEGCDOJO_04074	Escherichia_coli_J1101004st1_B4_J1101004_170508	Escherichia_coli_BSD2780061687st2_A6_BSD2780061687_150420	5	155.656	0.0347827	740038
b0707,b0708,b0709	GABKINME_02404	GFADHEJD_04042	Escherichia_coli_J1101004st1_B4_J1101004_170508	Escherichia_coli_BSD2780120874st1_A7_BSD2780120874_150323	5	164.048	0.044412	740038
b0707,b0708,b0709	GABKINME_02404	PNBLOCDE_03137	Escherichia_coli_J1101004st1_B4_J1101004_170508	Escherichia_coli_BSD2780120875st1_D4_BSD2780120875_150330	5	8.84923	0.0280173	740038
b0707,b0708,b0709	GABKINME_02404	FHBFBBAK_04255	Escherichia_coli_J1101004st1_B4_J1101004_170508	Escherichia_coli_BSD2780120875st2_F6_BSD2780120875_150330	5	33.9256	0.036699	740038
b0707,b0708,b0709	GABKINME_02404	MMBBNHEI_04119	Escherichia_coli_J1101004st1_B4_J1101004_170508	Escherichia_coli_J1100102st1_B7_J1100102_180507	5	133.399	0.0355837	740038
b0707,b0708,b0709,b0711	IKPFDOPN_01718	AIMPBNFK_04251	Escherichia_coli_1001099st1_A12_1001099B_141217	Escherichia_coli_1001262st1_E12_1001262B_160229	5	37.4748	0.0352672	741297
b0707,b0708,b0709,b0711	IKPFDOPN_01718	HLMHOKNL_04287	Escherichia_coli_1001099st1_A12_1001099B_141217	Escherichia_coli_1001262st2_F7_1001262B_160229	5	47.3504	0.0373633	741297
b0707,b0708,b0709,b0711	IKPFDOPN_01718	CPJHNLKA_02973	Escherichia_coli_1001099st1_A12_1001099B_141217	Escherichia_coli_1001302st1_A12_1001302B_160321	5	29.7308	0.034715	741297
b0707,b0708,b0709,b0711	IKPFDOPN_01718	MLLJGONC_03190	Escherichia_coli_1001099st1_A12_1001099B_141217	Escherichia_coli_BSD2780061687st1_E2_BSD2780061687_150420	5	143.975	0.00650825	741297
b0707,b0708,b0709,b0711	IKPFDOPN_01718	GFADHEJD_04042	Escherichia_coli_1001099st1_A12_1001099B_141217	Escherichia_coli_BSD2780120874st1_A7_BSD2780120874_150323	5	47.9057	0.0361718	741297
b0707,b0708,b0709,b0711	IKPFDOPN_01718	PNBLOCDE_03137	Escherichia_coli_1001099st1_A12_1001099B_141217	Escherichia_coli_BSD2780120875st1_D4_BSD2780120875_150330	5	107.293	0.0129295	741297
b0707,b0708,b0709,b0711	IKPFDOPN_01718	MMBBNHEI_04119	Escherichia_coli_1001099st1_A12_1001099B_141217	Escherichia_coli_J1100102st1_B7_J1100102_180507	5	17.2569	0.0422582	741297
b0707,b0708,b0709,b0711	MLMEICLC_01245	IKPFDOPN_01718	Escherichia_coli_1001099st1_A2_J1101437_171009	Escherichia_coli_1001099st1_A12_1001099B_141217	5	28.9439	0	741297
b0707,b0708,b0709,b0711	MLMEICLC_01245	FNJAMFEM_02816	Escherichia_coli_1001099st1_A2_J1101437_171009	Escherichia_coli_1001136st1_D8_1001136B_160425	5	139.789	0.00650825	741297
b0707,b0708,b0709,b0711	MLMEICLC_01245	AIMPBNFK_04251	Escherichia_coli_1001099st1_A2_J1101437_171009	Escherichia_coli_1001262st1_E12_1001262B_160229	5	8.5309	0.0352672	741297
b0707,b0708,b0709,b0711	MLMEICLC_01245	HLMHOKNL_04287	Escherichia_coli_1001099st1_A2_J1101437_171009	Escherichia_coli_1001262st2_F7_1001262B_160229	5	76.2943	0.0373633	741297
b0707,b0708,b0709,b0711	MLMEICLC_01245	ILODDOGK_01764	Escherichia_coli_1001099st1_A2_J1101437_171009	Escherichia_coli_1001271st1_G3_1001271B_150615	5	132.807	0.0318432	741297
b0707,b0708,b0709,b0711	MLMEICLC_01245	BEJAINNJ_03764	Escherichia_coli_1001099st1_A2_J1101437_171009	Escherichia_coli_1001275st1_E2_1001275B_160808	5	86.1161	0.0337425	741297
b0707,b0708,b0709,b0711	MLMEICLC_01245	HOBHOHIN_03589	Escherichia_coli_1001099st1_A2_J1101437_171009	Escherichia_coli_1001283st1_A11_1001283B150217_161031	5	75.3679	0.0347795	741297
b0707,b0708,b0709,b0711	MLMEICLC_01245	CPJHNLKA_02973	Escherichia_coli_1001099st1_A2_J1101437_171009	Escherichia_coli_1001302st1_A12_1001302B_160321	5	58.6747	0.034715	741297
b0707,b0708,b0709,b0711	MLMEICLC_01245	MLLJGONC_03190	Escherichia_coli_1001099st1_A2_J1101437_171009	Escherichia_coli_BSD2780061687st1_E2_BSD2780061687_150420	5	115.031	0.00650825	741297
b0707,b0708,b0709,b0711	MLMEICLC_01245	GEGCDOJO_04074	Escherichia_coli_1001099st1_A2_J1101437_171009	Escherichia_coli_BSD2780061687st2_A6_BSD2780061687_150420	5	10.5706	0.0378703	741297
b0707,b0708,b0709,b0711	MLMEICLC_01245	GFADHEJD_04042	Escherichia_coli_1001099st1_A2_J1101437_171009	Escherichia_coli_BSD2780120874st1_A7_BSD2780120874_150323	5	18.9618	0.0361718	741297
b0707,b0708,b0709,b0711	MLMEICLC_01245	PNBLOCDE_03137	Escherichia_coli_1001099st1_A2_J1101437_171009	Escherichia_coli_BSD2780120875st1_D4_BSD2780120875_150330	5	136.237	0.0129295	741297
b0707,b0708,b0709,b0711	MLMEICLC_01245	FHBFBBAK_04255	Escherichia_coli_1001099st1_A2_J1101437_171009	Escherichia_coli_BSD2780120875st2_F6_BSD2780120875_150330	5	111.16	0.034715	741297
b0707,b0708,b0709,b0711	MLMEICLC_01245	MMBBNHEI_04119	Escherichia_coli_1001099st1_A2_J1101437_171009	Escherichia_coli_J1100102st1_B7_J1100102_180507	5	11.687	0.0422582	741297
b0707,b0708,b0709,b0711	MLMEICLC_01245	GABKINME_02404	Escherichia_coli_1001099st1_A2_J1101437_171009	Escherichia_coli_J1101004st1_B4_J1101004_170508	5	145.086	0.0279807	741297
b0707,b0708,b0709,b0711	FNJAMFEM_02816	IKPFDOPN_01718	Escherichia_coli_1001136st1_D8_1001136B_160425	Escherichia_coli_1001099st1_A12_1001099B_141217	5	168.733	0.00650825	741297
b0707,b0708,b0709,b0711	FNJAMFEM_02816	AIMPBNFK_04251	Escherichia_coli_1001136st1_D8_1001136B_160425	Escherichia_coli_1001262st1_E12_1001262B_160229	5	131.258	0.0340553	741297
b0707,b0708,b0709,b0711	FNJAMFEM_02816	HLMHOKNL_04287	Escherichia_coli_1001136st1_D8_1001136B_160425	Escherichia_coli_1001262st2_F7_1001262B_160229	5	216.083	0.0361515	741297
b0707,b0708,b0709,b0711	FNJAMFEM_02816	CPJHNLKA_02973	Escherichia_coli_1001136st1_D8_1001136B_160425	Escherichia_coli_1001302st1_A12_1001302B_160321	5	198.464	0.0335032	741297
b0707,b0708,b0709,b0711	FNJAMFEM_02816	MLLJGONC_03190	Escherichia_coli_1001136st1_D8_1001136B_160425	Escherichia_coli_BSD2780061687st1_E2_BSD2780061687_150420	5	24.7584	0	741297
b0707,b0708,b0709,b0711	FNJAMFEM_02816	GEGCDOJO_04074	Escherichia_coli_1001136st1_D8_1001136B_160425	Escherichia_coli_BSD2780061687st2_A6_BSD2780061687_150420	5	129.218	0.0366585	741297
b0707,b0708,b0709,b0711	FNJAMFEM_02816	GFADHEJD_04042	Escherichia_coli_1001136st1_D8_1001136B_160425	Escherichia_coli_BSD2780120874st1_A7_BSD2780120874_150323	5	120.827	0.0339005	741297
b0707,b0708,b0709,b0711	FNJAMFEM_02816	PNBLOCDE_03137	Escherichia_coli_1001136st1_D8_1001136B_160425	Escherichia_coli_BSD2780120875st1_D4_BSD2780120875_150330	5	276.026	0.0106582	741297
b0707,b0708,b0709,b0711	FNJAMFEM_02816	MMBBNHEI_04119	Escherichia_coli_1001136st1_D8_1001136B_160425	Escherichia_coli_J1100102st1_B7_J1100102_180507	5	151.476	0.0394575	741297
b0707,b0708,b0709,b0711	AIMPBNFK_04251	GFADHEJD_04042	Escherichia_coli_1001262st1_E12_1001262B_160229	Escherichia_coli_BSD2780120874st1_A7_BSD2780120874_150323	5	10.4309	0.0252315	741297
b0707,b0708,b0709,b0711	AIMPBNFK_04251	MMBBNHEI_04119	Escherichia_coli_1001262st1_E12_1001262B_160229	Escherichia_coli_J1100102st1_B7_J1100102_180507	5	20.2179	0.0275885	741297
b0707,b0708,b0709,b0711	HLMHOKNL_04287	AIMPBNFK_04251	Escherichia_coli_1001262st2_F7_1001262B_160229	Escherichia_coli_1001262st1_E12_1001262B_160229	5	84.8252	0.0154285	741297
b0707,b0708,b0709,b0711	HLMHOKNL_04287	CPJHNLKA_02973	Escherichia_coli_1001262st2_F7_1001262B_160229	Escherichia_coli_1001302st1_A12_1001302B_160321	5	17.6196	0.0148765	741297
b0707,b0708,b0709,b0711	HLMHOKNL_04287	GFADHEJD_04042	Escherichia_coli_1001262st2_F7_1001262B_160229	Escherichia_coli_BSD2780120874st1_A7_BSD2780120874_150323	5	95.2561	0.0283867	741297
b0707,b0708,b0709,b0711	HLMHOKNL_04287	MMBBNHEI_04119	Escherichia_coli_1001262st2_F7_1001262B_160229	Escherichia_coli_J1100102st1_B7_J1100102_180507	5	64.6073	0.00147925	741297
b0707,b0708,b0709,b0711	ILODDOGK_01764	IKPFDOPN_01718	Escherichia_coli_1001271st1_G3_1001271B_150615	Escherichia_coli_1001099st1_A12_1001099B_141217	5	103.863	0.0318432	741297
b0707,b0708,b0709,b0711	ILODDOGK_01764	FNJAMFEM_02816	Escherichia_coli_1001271st1_G3_1001271B_150615	Escherichia_coli_1001136st1_D8_1001136B_160425	5	272.596	0.0306315	741297
b0707,b0708,b0709,b0711	ILODDOGK_01764	AIMPBNFK_04251	Escherichia_coli_1001271st1_G3_1001271B_150615	Escherichia_coli_1001262st1_E12_1001262B_160229	5	141.338	0.0168853	741297
b0707,b0708,b0709,b0711	ILODDOGK_01764	HLMHOKNL_04287	Escherichia_coli_1001271st1_G3_1001271B_150615	Escherichia_coli_1001262st2_F7_1001262B_160229	5	56.5123	0.0200407	741297
b0707,b0708,b0709,b0711	ILODDOGK_01764	HOBHOHIN_03589	Escherichia_coli_1001271st1_G3_1001271B_150615	Escherichia_coli_1001283st1_A11_1001283B150217_161031	5	57.4386	0.020855	741297
b0707,b0708,b0709,b0711	ILODDOGK_01764	CPJHNLKA_02973	Escherichia_coli_1001271st1_G3_1001271B_150615	Escherichia_coli_1001302st1_A12_1001302B_160321	5	74.1319	0.0153188	741297
b0707,b0708,b0709,b0711	ILODDOGK_01764	MLLJGONC_03190	Escherichia_coli_1001271st1_G3_1001271B_150615	Escherichia_coli_BSD2780061687st1_E2_BSD2780061687_150420	5	247.837	0.0306315	741297
b0707,b0708,b0709,b0711	ILODDOGK_01764	GEGCDOJO_04074	Escherichia_coli_1001271st1_G3_1001271B_150615	Escherichia_coli_BSD2780061687st2_A6_BSD2780061687_150420	5	143.377	0.020548	741297
b0707,b0708,b0709,b0711	ILODDOGK_01764	GFADHEJD_04042	Escherichia_coli_1001271st1_G3_1001271B_150615	Escherichia_coli_BSD2780120874st1_A7_BSD2780120874_150323	5	151.768	0.0239715	741297
b0707,b0708,b0709,b0711	ILODDOGK_01764	PNBLOCDE_03137	Escherichia_coli_1001271st1_G3_1001271B_150615	Escherichia_coli_BSD2780120875st1_D4_BSD2780120875_150330	5	3.43005	0.028933	741297
b0707,b0708,b0709,b0711	ILODDOGK_01764	FHBFBBAK_04255	Escherichia_coli_1001271st1_G3_1001271B_150615	Escherichia_coli_BSD2780120875st2_F6_BSD2780120875_150330	5	21.6463	0.0153188	741297
b0707,b0708,b0709,b0711	ILODDOGK_01764	MMBBNHEI_04119	Escherichia_coli_1001271st1_G3_1001271B_150615	Escherichia_coli_J1100102st1_B7_J1100102_180507	5	121.12	0.026145	741297
b0707,b0708,b0709,b0711	ILODDOGK_01764	GABKINME_02404	Escherichia_coli_1001271st1_G3_1001271B_150615	Escherichia_coli_J1101004st1_B4_J1101004_170508	5	12.2793	0.0276988	741297
b0707,b0708,b0709,b0711	BEJAINNJ_03764	IKPFDOPN_01718	Escherichia_coli_1001275st1_E2_1001275B_160808	Escherichia_coli_1001099st1_A12_1001099B_141217	5	115.06	0.0337425	741297
b0707,b0708,b0709,b0711	BEJAINNJ_03764	FNJAMFEM_02816	Escherichia_coli_1001275st1_E2_1001275B_160808	Escherichia_coli_1001136st1_D8_1001136B_160425	5	53.6729	0.0314715	741297
b0707,b0708,b0709,b0711	BEJAINNJ_03764	AIMPBNFK_04251	Escherichia_coli_1001275st1_E2_1001275B_160808	Escherichia_coli_1001262st1_E12_1001262B_160229	5	77.5852	0.0230218	741297
b0707,b0708,b0709,b0711	BEJAINNJ_03764	HLMHOKNL_04287	Escherichia_coli_1001275st1_E2_1001275B_160808	Escherichia_coli_1001262st2_F7_1001262B_160229	5	162.41	0.0240585	741297
b0707,b0708,b0709,b0711	BEJAINNJ_03764	ILODDOGK_01764	Escherichia_coli_1001275st1_E2_1001275B_160808	Escherichia_coli_1001271st1_G3_1001271B_150615	5	218.923	0.018584	741297
b0707,b0708,b0709,b0711	BEJAINNJ_03764	HOBHOHIN_03589	Escherichia_coli_1001275st1_E2_1001275B_160808	Escherichia_coli_1001283st1_A11_1001283B150217_161031	5	161.484	0.0138782	741297
b0707,b0708,b0709,b0711	BEJAINNJ_03764	CPJHNLKA_02973	Escherichia_coli_1001275st1_E2_1001275B_160808	Escherichia_coli_1001302st1_A12_1001302B_160321	5	144.791	0.0214552	741297
b0707,b0708,b0709,b0711	BEJAINNJ_03764	MLLJGONC_03190	Escherichia_coli_1001275st1_E2_1001275B_160808	Escherichia_coli_BSD2780061687st1_E2_BSD2780061687_150420	5	28.9145	0.0314715	741297
b0707,b0708,b0709,b0711	BEJAINNJ_03764	GEGCDOJO_04074	Escherichia_coli_1001275st1_E2_1001275B_160808	Escherichia_coli_BSD2780061687st2_A6_BSD2780061687_150420	5	75.5455	0.0245658	741297
b0707,b0708,b0709,b0711	BEJAINNJ_03764	GFADHEJD_04042	Escherichia_coli_1001275st1_E2_1001275B_160808	Escherichia_coli_BSD2780120874st1_A7_BSD2780120874_150323	5	67.1543	0.0247018	741297
b0707,b0708,b0709,b0711	BEJAINNJ_03764	PNBLOCDE_03137	Escherichia_coli_1001275st1_E2_1001275B_160808	Escherichia_coli_BSD2780120875st1_D4_BSD2780120875_150330	5	222.353	0.031362	741297
b0707,b0708,b0709,b0711	BEJAINNJ_03764	FHBFBBAK_04255	Escherichia_coli_1001275st1_E2_1001275B_160808	Escherichia_coli_BSD2780120875st2_F6_BSD2780120875_150330	5	197.276	0.0214552	741297
b0707,b0708,b0709,b0711	BEJAINNJ_03764	MMBBNHEI_04119	Escherichia_coli_1001275st1_E2_1001275B_160808	Escherichia_coli_J1100102st1_B7_J1100102_180507	5	97.8031	0.027135	741297
b0707,b0708,b0709,b0711	BEJAINNJ_03764	GABKINME_02404	Escherichia_coli_1001275st1_E2_1001275B_160808	Escherichia_coli_J1101004st1_B4_J1101004_170508	5	231.202	0.0274795	741297
b0707,b0708,b0709,b0711	HOBHOHIN_03589	IKPFDOPN_01718	Escherichia_coli_1001283st1_A11_1001283B150217_161031	Escherichia_coli_1001099st1_A12_1001099B_141217	5	46.4241	0.0347795	741297
b0707,b0708,b0709,b0711	HOBHOHIN_03589	FNJAMFEM_02816	Escherichia_coli_1001283st1_A11_1001283B150217_161031	Escherichia_coli_1001136st1_D8_1001136B_160425	5	215.157	0.0335675	741297
b0707,b0708,b0709,b0711	HOBHOHIN_03589	AIMPBNFK_04251	Escherichia_coli_1001283st1_A11_1001283B150217_161031	Escherichia_coli_1001262st1_E12_1001262B_160229	5	83.8989	0.0242333	741297
b0707,b0708,b0709,b0711	HOBHOHIN_03589	HLMHOKNL_04287	Escherichia_coli_1001283st1_A11_1001283B150217_161031	Escherichia_coli_1001262st2_F7_1001262B_160229	5	0.92631	0.0273887	741297
b0707,b0708,b0709,b0711	HOBHOHIN_03589	CPJHNLKA_02973	Escherichia_coli_1001283st1_A11_1001283B150217_161031	Escherichia_coli_1001302st1_A12_1001302B_160321	5	16.6932	0.022667	741297
b0707,b0708,b0709,b0711	HOBHOHIN_03589	MLLJGONC_03190	Escherichia_coli_1001283st1_A11_1001283B150217_161031	Escherichia_coli_BSD2780061687st1_E2_BSD2780061687_150420	5	190.399	0.0335675	741297
b0707,b0708,b0709,b0711	HOBHOHIN_03589	GEGCDOJO_04074	Escherichia_coli_1001283st1_A11_1001283B150217_161031	Escherichia_coli_BSD2780061687st2_A6_BSD2780061687_150420	5	85.9386	0.0278958	741297
b0707,b0708,b0709,b0711	HOBHOHIN_03589	GFADHEJD_04042	Escherichia_coli_1001283st1_A11_1001283B150217_161031	Escherichia_coli_BSD2780120874st1_A7_BSD2780120874_150323	5	94.3298	0.026443	741297
b0707,b0708,b0709,b0711	HOBHOHIN_03589	PNBLOCDE_03137	Escherichia_coli_1001283st1_A11_1001283B150217_161031	Escherichia_coli_BSD2780120875st1_D4_BSD2780120875_150330	5	60.8687	0.031869	741297
b0707,b0708,b0709,b0711	HOBHOHIN_03589	FHBFBBAK_04255	Escherichia_coli_1001283st1_A11_1001283B150217_161031	Escherichia_coli_BSD2780120875st2_F6_BSD2780120875_150330	5	35.7923	0.022667	741297
b0707,b0708,b0709,b0711	HOBHOHIN_03589	MMBBNHEI_04119	Escherichia_coli_1001283st1_A11_1001283B150217_161031	Escherichia_coli_J1100102st1_B7_J1100102_180507	5	63.681	0.0279672	741297
b0707,b0708,b0709,b0711	HOBHOHIN_03589	GABKINME_02404	Escherichia_coli_1001283st1_A11_1001283B150217_161031	Escherichia_coli_J1101004st1_B4_J1101004_170508	5	69.7179	0.0308098	741297
b0707,b0708,b0709,b0711	CPJHNLKA_02973	AIMPBNFK_04251	Escherichia_coli_1001302st1_A12_1001302B_160321	Escherichia_coli_1001262st1_E12_1001262B_160229	5	67.2056	0.002096	741297
b0707,b0708,b0709,b0711	CPJHNLKA_02973	GFADHEJD_04042	Escherichia_coli_1001302st1_A12_1001302B_160321	Escherichia_coli_BSD2780120874st1_A7_BSD2780120874_150323	5	77.6365	0.0236647	741297
b0707,b0708,b0709,b0711	CPJHNLKA_02973	MMBBNHEI_04119	Escherichia_coli_1001302st1_A12_1001302B_160321	Escherichia_coli_J1100102st1_B7_J1100102_180507	5	46.9877	0.0261273	741297
b0707,b0708,b0709,b0711	MLLJGONC_03190	AIMPBNFK_04251	Escherichia_coli_BSD2780061687st1_E2_BSD2780061687_150420	Escherichia_coli_1001262st1_E12_1001262B_160229	5	106.5	0.0340553	741297
b0707,b0708,b0709,b0711	MLLJGONC_03190	HLMHOKNL_04287	Escherichia_coli_BSD2780061687st1_E2_BSD2780061687_150420	Escherichia_coli_1001262st2_F7_1001262B_160229	5	191.325	0.0361515	741297
b0707,b0708,b0709,b0711	MLLJGONC_03190	CPJHNLKA_02973	Escherichia_coli_BSD2780061687st1_E2_BSD2780061687_150420	Escherichia_coli_1001302st1_A12_1001302B_160321	5	173.705	0.0335032	741297
b0707,b0708,b0709,b0711	MLLJGONC_03190	GFADHEJD_04042	Escherichia_coli_BSD2780061687st1_E2_BSD2780061687_150420	Escherichia_coli_BSD2780120874st1_A7_BSD2780120874_150323	5	96.0688	0.0339005	741297
b0707,b0708,b0709,b0711	MLLJGONC_03190	MMBBNHEI_04119	Escherichia_coli_BSD2780061687st1_E2_BSD2780061687_150420	Escherichia_coli_J1100102st1_B7_J1100102_180507	5	126.718	0.0394575	741297
b0707,b0708,b0709,b0711	GEGCDOJO_04074	IKPFDOPN_01718	Escherichia_coli_BSD2780061687st2_A6_BSD2780061687_150420	Escherichia_coli_1001099st1_A12_1001099B_141217	5	39.5145	0.0378703	741297
b0707,b0708,b0709,b0711	GEGCDOJO_04074	AIMPBNFK_04251	Escherichia_coli_BSD2780061687st2_A6_BSD2780061687_150420	Escherichia_coli_1001262st1_E12_1001262B_160229	5	2.03969	0.0159357	741297
b0707,b0708,b0709,b0711	GEGCDOJO_04074	HLMHOKNL_04287	Escherichia_coli_BSD2780061687st2_A6_BSD2780061687_150420	Escherichia_coli_1001262st2_F7_1001262B_160229	5	86.8649	0.000507	741297
b0707,b0708,b0709,b0711	GEGCDOJO_04074	CPJHNLKA_02973	Escherichia_coli_BSD2780061687st2_A6_BSD2780061687_150420	Escherichia_coli_1001302st1_A12_1001302B_160321	5	69.2453	0.0153835	741297
b0707,b0708,b0709,b0711	GEGCDOJO_04074	MLLJGONC_03190	Escherichia_coli_BSD2780061687st2_A6_BSD2780061687_150420	Escherichia_coli_BSD2780061687st1_E2_BSD2780061687_150420	5	104.46	0.0366585	741297
b0707,b0708,b0709,b0711	GEGCDOJO_04074	GFADHEJD_04042	Escherichia_coli_BSD2780061687st2_A6_BSD2780061687_150420	Escherichia_coli_BSD2780120874st1_A7_BSD2780120874_150323	5	8.39122	0.028894	741297
b0707,b0708,b0709,b0711	GEGCDOJO_04074	PNBLOCDE_03137	Escherichia_coli_BSD2780061687st2_A6_BSD2780061687_150420	Escherichia_coli_BSD2780120875st1_D4_BSD2780120875_150330	5	146.807	0.0344303	741297
b0707,b0708,b0709,b0711	GEGCDOJO_04074	MMBBNHEI_04119	Escherichia_coli_BSD2780061687st2_A6_BSD2780061687_150420	Escherichia_coli_J1100102st1_B7_J1100102_180507	5	22.2576	0.00198625	741297
b0707,b0708,b0709,b0711	PNBLOCDE_03137	AIMPBNFK_04251	Escherichia_coli_BSD2780120875st1_D4_BSD2780120875_150330	Escherichia_coli_1001262st1_E12_1001262B_160229	5	144.768	0.0307677	741297
b0707,b0708,b0709,b0711	PNBLOCDE_03137	HLMHOKNL_04287	Escherichia_coli_BSD2780120875st1_D4_BSD2780120875_150330	Escherichia_coli_1001262st2_F7_1001262B_160229	5	59.9424	0.0339233	741297
b0707,b0708,b0709,b0711	PNBLOCDE_03137	CPJHNLKA_02973	Escherichia_coli_BSD2780120875st1_D4_BSD2780120875_150330	Escherichia_coli_1001302st1_A12_1001302B_160321	5	77.5619	0.0302155	741297
b0707,b0708,b0709,b0711	PNBLOCDE_03137	MLLJGONC_03190	Escherichia_coli_BSD2780120875st1_D4_BSD2780120875_150330	Escherichia_coli_BSD2780061687st1_E2_BSD2780061687_150420	5	251.267	0.0106582	741297
b0707,b0708,b0709,b0711	PNBLOCDE_03137	GFADHEJD_04042	Escherichia_coli_BSD2780120875st1_D4_BSD2780120875_150330	Escherichia_coli_BSD2780120874st1_A7_BSD2780120874_150323	5	155.198	0.0332612	741297
b0707,b0708,b0709,b0711	PNBLOCDE_03137	MMBBNHEI_04119	Escherichia_coli_BSD2780120875st1_D4_BSD2780120875_150330	Escherichia_coli_J1100102st1_B7_J1100102_180507	5	124.55	0.0409368	741297
b0707,b0708,b0709,b0711	FHBFBBAK_04255	IKPFDOPN_01718	Escherichia_coli_BSD2780120875st2_F6_BSD2780120875_150330	Escherichia_coli_1001099st1_A12_1001099B_141217	5	82.2164	0.034715	741297
b0707,b0708,b0709,b0711	FHBFBBAK_04255	FNJAMFEM_02816	Escherichia_coli_BSD2780120875st2_F6_BSD2780120875_150330	Escherichia_coli_1001136st1_D8_1001136B_160425	5	250.949	0.0335032	741297
b0707,b0708,b0709,b0711	FHBFBBAK_04255	AIMPBNFK_04251	Escherichia_coli_BSD2780120875st2_F6_BSD2780120875_150330	Escherichia_coli_1001262st1_E12_1001262B_160229	5	119.691	0.002096	741297
b0707,b0708,b0709,b0711	FHBFBBAK_04255	HLMHOKNL_04287	Escherichia_coli_BSD2780120875st2_F6_BSD2780120875_150330	Escherichia_coli_1001262st2_F7_1001262B_160229	5	34.866	0.0148765	741297
b0707,b0708,b0709,b0711	FHBFBBAK_04255	CPJHNLKA_02973	Escherichia_coli_BSD2780120875st2_F6_BSD2780120875_150330	Escherichia_coli_1001302st1_A12_1001302B_160321	5	52.4855	0	741297
b0707,b0708,b0709,b0711	FHBFBBAK_04255	MLLJGONC_03190	Escherichia_coli_BSD2780120875st2_F6_BSD2780120875_150330	Escherichia_coli_BSD2780061687st1_E2_BSD2780061687_150420	5	226.191	0.0335032	741297
b0707,b0708,b0709,b0711	FHBFBBAK_04255	GEGCDOJO_04074	Escherichia_coli_BSD2780120875st2_F6_BSD2780120875_150330	Escherichia_coli_BSD2780061687st2_A6_BSD2780061687_150420	5	121.731	0.0153835	741297
b0707,b0708,b0709,b0711	FHBFBBAK_04255	GFADHEJD_04042	Escherichia_coli_BSD2780120875st2_F6_BSD2780120875_150330	Escherichia_coli_BSD2780120874st1_A7_BSD2780120874_150323	5	130.122	0.0236647	741297
b0707,b0708,b0709,b0711	FHBFBBAK_04255	PNBLOCDE_03137	Escherichia_coli_BSD2780120875st2_F6_BSD2780120875_150330	Escherichia_coli_BSD2780120875st1_D4_BSD2780120875_150330	5	25.0764	0.0302155	741297
b0707,b0708,b0709,b0711	FHBFBBAK_04255	MMBBNHEI_04119	Escherichia_coli_BSD2780120875st2_F6_BSD2780120875_150330	Escherichia_coli_J1100102st1_B7_J1100102_180507	5	99.4733	0.0261273	741297
b0707,b0708,b0709,b0711	MMBBNHEI_04119	GFADHEJD_04042	Escherichia_coli_J1100102st1_B7_J1100102_180507	Escherichia_coli_BSD2780120874st1_A7_BSD2780120874_150323	5	30.6488	0.0330522	741297
b0707,b0708,b0709,b0711	GABKINME_02404	IKPFDOPN_01718	Escherichia_coli_J1101004st1_B4_J1101004_170508	Escherichia_coli_1001099st1_A12_1001099B_141217	5	116.142	0.0279807	741297
b0707,b0708,b0709,b0711	GABKINME_02404	FNJAMFEM_02816	Escherichia_coli_J1101004st1_B4_J1101004_170508	Escherichia_coli_1001136st1_D8_1001136B_160425	5	284.875	0.0257097	741297
b0707,b0708,b0709,b0711	GABKINME_02404	AIMPBNFK_04251	Escherichia_coli_J1101004st1_B4_J1101004_170508	Escherichia_coli_1001262st1_E12_1001262B_160229	5	153.617	0.0302373	741297
b0707,b0708,b0709,b0711	GABKINME_02404	HLMHOKNL_04287	Escherichia_coli_J1101004st1_B4_J1101004_170508	Escherichia_coli_1001262st2_F7_1001262B_160229	5	68.7916	0.0267265	741297
b0707,b0708,b0709,b0711	GABKINME_02404	CPJHNLKA_02973	Escherichia_coli_J1101004st1_B4_J1101004_170508	Escherichia_coli_1001302st1_A12_1001302B_160321	5	86.4111	0.028671	741297
b0707,b0708,b0709,b0711	GABKINME_02404	MLLJGONC_03190	Escherichia_coli_J1101004st1_B4_J1101004_170508	Escherichia_coli_BSD2780061687st1_E2_BSD2780061687_150420	5	260.116	0.0257097	741297
b0707,b0708,b0709,b0711	GABKINME_02404	GEGCDOJO_04074	Escherichia_coli_J1101004st1_B4_J1101004_170508	Escherichia_coli_BSD2780061687st2_A6_BSD2780061687_150420	5	155.656	0.0272338	741297
b0707,b0708,b0709,b0711	GABKINME_02404	GFADHEJD_04042	Escherichia_coli_J1101004st1_B4_J1101004_170508	Escherichia_coli_BSD2780120874st1_A7_BSD2780120874_150323	5	164.048	0.0344558	741297
b0707,b0708,b0709,b0711	GABKINME_02404	PNBLOCDE_03137	Escherichia_coli_J1101004st1_B4_J1101004_170508	Escherichia_coli_BSD2780120875st1_D4_BSD2780120875_150330	5	8.84923	0.0256003	741297
b0707,b0708,b0709,b0711	GABKINME_02404	FHBFBBAK_04255	Escherichia_coli_J1101004st1_B4_J1101004_170508	Escherichia_coli_BSD2780120875st2_F6_BSD2780120875_150330	5	33.9256	0.028671	741297
b0707,b0708,b0709,b0711	GABKINME_02404	MMBBNHEI_04119	Escherichia_coli_J1101004st1_B4_J1101004_170508	Escherichia_coli_J1100102st1_B7_J1100102_180507	5	133.399	0.0278345	741297
b0708,b0709,b0711,b0712	IKPFDOPN_01719	AIMPBNFK_04250	Escherichia_coli_1001099st1_A12_1001099B_141217	Escherichia_coli_1001262st1_E12_1001262B_160229	5	37.4748	0.0245065	741875
b0708,b0709,b0711,b0712	IKPFDOPN_01719	HLMHOKNL_04286	Escherichia_coli_1001099st1_A12_1001099B_141217	Escherichia_coli_1001262st2_F7_1001262B_160229	5	47.3504	0.025796	741875
b0708,b0709,b0711,b0712	IKPFDOPN_01719	CPJHNLKA_02974	Escherichia_coli_1001099st1_A12_1001099B_141217	Escherichia_coli_1001302st1_A12_1001302B_160321	5	29.7308	0.0247608	741875
b0708,b0709,b0711,b0712	IKPFDOPN_01719	MLLJGONC_03191	Escherichia_coli_1001099st1_A12_1001099B_141217	Escherichia_coli_BSD2780061687st1_E2_BSD2780061687_150420	5	143.975	0.00650825	741875
b0708,b0709,b0711,b0712	IKPFDOPN_01719	GFADHEJD_04043	Escherichia_coli_1001099st1_A12_1001099B_141217	Escherichia_coli_BSD2780120874st1_A7_BSD2780120874_150323	5	47.9057	0.0223187	741875
b0708,b0709,b0711,b0712	IKPFDOPN_01719	PNBLOCDE_03138	Escherichia_coli_1001099st1_A12_1001099B_141217	Escherichia_coli_BSD2780120875st1_D4_BSD2780120875_150330	5	107.293	0.0130633	741875
b0708,b0709,b0711,b0712	IKPFDOPN_01719	MMBBNHEI_03883	Escherichia_coli_1001099st1_A12_1001099B_141217	Escherichia_coli_J1100102st1_B7_J1100102_180507	5	17.2569	0.0292118	741875
b0708,b0709,b0711,b0712	MLMEICLC_01244	IKPFDOPN_01719	Escherichia_coli_1001099st1_A2_J1101437_171009	Escherichia_coli_1001099st1_A12_1001099B_141217	5	28.9439	0	741875
b0708,b0709,b0711,b0712	MLMEICLC_01244	FNJAMFEM_02815	Escherichia_coli_1001099st1_A2_J1101437_171009	Escherichia_coli_1001136st1_D8_1001136B_160425	5	139.789	0.00650825	741875
b0708,b0709,b0711,b0712	MLMEICLC_01244	AIMPBNFK_04250	Escherichia_coli_1001099st1_A2_J1101437_171009	Escherichia_coli_1001262st1_E12_1001262B_160229	5	8.5309	0.0245065	741875
b0708,b0709,b0711,b0712	MLMEICLC_01244	HLMHOKNL_04286	Escherichia_coli_1001099st1_A2_J1101437_171009	Escherichia_coli_1001262st2_F7_1001262B_160229	5	76.2943	0.025796	741875
b0708,b0709,b0711,b0712	MLMEICLC_01244	ILODDOGK_01765	Escherichia_coli_1001099st1_A2_J1101437_171009	Escherichia_coli_1001271st1_G3_1001271B_150615	5	132.807	0.024714	741875
b0708,b0709,b0711,b0712	MLMEICLC_01244	BEJAINNJ_03765	Escherichia_coli_1001099st1_A2_J1101437_171009	Escherichia_coli_1001275st1_E2_1001275B_160808	5	86.1161	0.022042	741875
b0708,b0709,b0711,b0712	MLMEICLC_01244	HOBHOHIN_03588	Escherichia_coli_1001099st1_A2_J1101437_171009	Escherichia_coli_1001283st1_A11_1001283B150217_161031	5	75.3679	0.0254983	741875
b0708,b0709,b0711,b0712	MLMEICLC_01244	CPJHNLKA_02974	Escherichia_coli_1001099st1_A2_J1101437_171009	Escherichia_coli_1001302st1_A12_1001302B_160321	5	58.6747	0.0247608	741875
b0708,b0709,b0711,b0712	MLMEICLC_01244	MLLJGONC_03191	Escherichia_coli_1001099st1_A2_J1101437_171009	Escherichia_coli_BSD2780061687st1_E2_BSD2780061687_150420	5	115.031	0.00650825	741875
b0708,b0709,b0711,b0712	MLMEICLC_01244	GEGCDOJO_04075	Escherichia_coli_1001099st1_A2_J1101437_171009	Escherichia_coli_BSD2780061687st2_A6_BSD2780061687_150420	5	10.5706	0.026303	741875
b0708,b0709,b0711,b0712	MLMEICLC_01244	GFADHEJD_04043	Escherichia_coli_1001099st1_A2_J1101437_171009	Escherichia_coli_BSD2780120874st1_A7_BSD2780120874_150323	5	18.9618	0.0223187	741875
b0708,b0709,b0711,b0712	MLMEICLC_01244	PNBLOCDE_03138	Escherichia_coli_1001099st1_A2_J1101437_171009	Escherichia_coli_BSD2780120875st1_D4_BSD2780120875_150330	5	136.237	0.0130633	741875
b0708,b0709,b0711,b0712	MLMEICLC_01244	FHBFBBAK_04256	Escherichia_coli_1001099st1_A2_J1101437_171009	Escherichia_coli_BSD2780120875st2_F6_BSD2780120875_150330	5	111.16	0.0231478	741875
b0708,b0709,b0711,b0712	MLMEICLC_01244	MMBBNHEI_03883	Escherichia_coli_1001099st1_A2_J1101437_171009	Escherichia_coli_J1100102st1_B7_J1100102_180507	5	11.687	0.0292118	741875
b0708,b0709,b0711,b0712	MLMEICLC_01244	GABKINME_02403	Escherichia_coli_1001099st1_A2_J1101437_171009	Escherichia_coli_J1101004st1_B4_J1101004_170508	5	145.086	0.0230035	741875
b0708,b0709,b0711,b0712	FNJAMFEM_02815	IKPFDOPN_01719	Escherichia_coli_1001136st1_D8_1001136B_160425	Escherichia_coli_1001099st1_A12_1001099B_141217	5	168.733	0.00650825	741875
b0708,b0709,b0711,b0712	FNJAMFEM_02815	AIMPBNFK_04250	Escherichia_coli_1001136st1_D8_1001136B_160425	Escherichia_coli_1001262st1_E12_1001262B_160229	5	131.258	0.0232945	741875
b0708,b0709,b0711,b0712	FNJAMFEM_02815	HLMHOKNL_04286	Escherichia_coli_1001136st1_D8_1001136B_160425	Escherichia_coli_1001262st2_F7_1001262B_160229	5	216.083	0.0245842	741875
b0708,b0709,b0711,b0712	FNJAMFEM_02815	CPJHNLKA_02974	Escherichia_coli_1001136st1_D8_1001136B_160425	Escherichia_coli_1001302st1_A12_1001302B_160321	5	198.464	0.023549	741875
b0708,b0709,b0711,b0712	FNJAMFEM_02815	MLLJGONC_03191	Escherichia_coli_1001136st1_D8_1001136B_160425	Escherichia_coli_BSD2780061687st1_E2_BSD2780061687_150420	5	24.7584	0	741875
b0708,b0709,b0711,b0712	FNJAMFEM_02815	GEGCDOJO_04075	Escherichia_coli_1001136st1_D8_1001136B_160425	Escherichia_coli_BSD2780061687st2_A6_BSD2780061687_150420	5	129.218	0.0250912	741875
b0708,b0709,b0711,b0712	FNJAMFEM_02815	GFADHEJD_04043	Escherichia_coli_1001136st1_D8_1001136B_160425	Escherichia_coli_BSD2780120874st1_A7_BSD2780120874_150323	5	120.827	0.0200475	741875
b0708,b0709,b0711,b0712	FNJAMFEM_02815	PNBLOCDE_03138	Escherichia_coli_1001136st1_D8_1001136B_160425	Escherichia_coli_BSD2780120875st1_D4_BSD2780120875_150330	5	276.026	0.010792	741875
b0708,b0709,b0711,b0712	FNJAMFEM_02815	MMBBNHEI_03883	Escherichia_coli_1001136st1_D8_1001136B_160425	Escherichia_coli_J1100102st1_B7_J1100102_180507	5	151.476	0.026411	741875
b0708,b0709,b0711,b0712	AIMPBNFK_04250	GFADHEJD_04043	Escherichia_coli_1001262st1_E12_1001262B_160229	Escherichia_coli_BSD2780120874st1_A7_BSD2780120874_150323	5	10.4309	0.0105723	741875
b0708,b0709,b0711,b0712	AIMPBNFK_04250	MMBBNHEI_03883	Escherichia_coli_1001262st1_E12_1001262B_160229	Escherichia_coli_J1100102st1_B7_J1100102_180507	5	20.2179	0.0209985	741875
b0708,b0709,b0711,b0712	HLMHOKNL_04286	AIMPBNFK_04250	Escherichia_coli_1001262st2_F7_1001262B_160229	Escherichia_coli_1001262st1_E12_1001262B_160229	5	84.8252	0.0103178	741875
b0708,b0709,b0711,b0712	HLMHOKNL_04286	CPJHNLKA_02974	Escherichia_coli_1001262st2_F7_1001262B_160229	Escherichia_coli_1001302st1_A12_1001302B_160321	5	17.6196	0.012185	741875
b0708,b0709,b0711,b0712	HLMHOKNL_04286	GFADHEJD_04043	Escherichia_coli_1001262st2_F7_1001262B_160229	Escherichia_coli_BSD2780120874st1_A7_BSD2780120874_150323	5	95.2561	0.012921	741875
b0708,b0709,b0711,b0712	HLMHOKNL_04286	MMBBNHEI_03883	Escherichia_coli_1001262st2_F7_1001262B_160229	Escherichia_coli_J1100102st1_B7_J1100102_180507	5	64.6073	0	741875
b0708,b0709,b0711,b0712	ILODDOGK_01765	IKPFDOPN_01719	Escherichia_coli_1001271st1_G3_1001271B_150615	Escherichia_coli_1001099st1_A12_1001099B_141217	5	103.863	0.024714	741875
b0708,b0709,b0711,b0712	ILODDOGK_01765	FNJAMFEM_02815	Escherichia_coli_1001271st1_G3_1001271B_150615	Escherichia_coli_1001136st1_D8_1001136B_160425	5	272.596	0.0235022	741875
b0708,b0709,b0711,b0712	ILODDOGK_01765	AIMPBNFK_04250	Escherichia_coli_1001271st1_G3_1001271B_150615	Escherichia_coli_1001262st1_E12_1001262B_160229	5	141.338	0.011908	741875
b0708,b0709,b0711,b0712	ILODDOGK_01765	HLMHOKNL_04286	Escherichia_coli_1001271st1_G3_1001271B_150615	Escherichia_coli_1001262st2_F7_1001262B_160229	5	56.5123	0.0142573	741875
b0708,b0709,b0711,b0712	ILODDOGK_01765	HOBHOHIN_03588	Escherichia_coli_1001271st1_G3_1001271B_150615	Escherichia_coli_1001283st1_A11_1001283B150217_161031	5	57.4386	0.0157443	741875
b0708,b0709,b0711,b0712	ILODDOGK_01765	CPJHNLKA_02974	Escherichia_coli_1001271st1_G3_1001271B_150615	Escherichia_coli_1001302st1_A12_1001302B_160321	5	74.1319	0.00953525	741875
b0708,b0709,b0711,b0712	ILODDOGK_01765	MLLJGONC_03191	Escherichia_coli_1001271st1_G3_1001271B_150615	Escherichia_coli_BSD2780061687st1_E2_BSD2780061687_150420	5	247.837	0.0235022	741875
b0708,b0709,b0711,b0712	ILODDOGK_01765	GEGCDOJO_04075	Escherichia_coli_1001271st1_G3_1001271B_150615	Escherichia_coli_BSD2780061687st2_A6_BSD2780061687_150420	5	143.377	0.0147645	741875
b0708,b0709,b0711,b0712	ILODDOGK_01765	GFADHEJD_04043	Escherichia_coli_1001271st1_G3_1001271B_150615	Escherichia_coli_BSD2780120874st1_A7_BSD2780120874_150323	5	151.768	0.0129438	741875
b0708,b0709,b0711,b0712	ILODDOGK_01765	PNBLOCDE_03138	Escherichia_coli_1001271st1_G3_1001271B_150615	Escherichia_coli_BSD2780120875st1_D4_BSD2780120875_150330	5	3.43005	0.0187117	741875
b0708,b0709,b0711,b0712	ILODDOGK_01765	FHBFBBAK_04256	Escherichia_coli_1001271st1_G3_1001271B_150615	Escherichia_coli_BSD2780120875st2_F6_BSD2780120875_150330	5	21.6463	0.00953525	741875
b0708,b0709,b0711,b0712	ILODDOGK_01765	MMBBNHEI_03883	Escherichia_coli_1001271st1_G3_1001271B_150615	Escherichia_coli_J1100102st1_B7_J1100102_180507	5	121.12	0.0188822	741875
b0708,b0709,b0711,b0712	ILODDOGK_01765	GABKINME_02403	Escherichia_coli_1001271st1_G3_1001271B_150615	Escherichia_coli_J1101004st1_B4_J1101004_170508	5	12.2793	0.0182838	741875
b0708,b0709,b0711,b0712	BEJAINNJ_03765	IKPFDOPN_01719	Escherichia_coli_1001275st1_E2_1001275B_160808	Escherichia_coli_1001099st1_A12_1001099B_141217	5	115.06	0.022042	741875
b0708,b0709,b0711,b0712	BEJAINNJ_03765	FNJAMFEM_02815	Escherichia_coli_1001275st1_E2_1001275B_160808	Escherichia_coli_1001136st1_D8_1001136B_160425	5	53.6729	0.019771	741875
b0708,b0709,b0711,b0712	BEJAINNJ_03765	AIMPBNFK_04250	Escherichia_coli_1001275st1_E2_1001275B_160808	Escherichia_coli_1001262st1_E12_1001262B_160229	5	77.5852	0.015086	741875
b0708,b0709,b0711,b0712	BEJAINNJ_03765	HLMHOKNL_04286	Escherichia_coli_1001275st1_E2_1001275B_160808	Escherichia_coli_1001262st2_F7_1001262B_160229	5	162.41	0.0153165	741875
b0708,b0709,b0711,b0712	BEJAINNJ_03765	ILODDOGK_01765	Escherichia_coli_1001275st1_E2_1001275B_160808	Escherichia_coli_1001271st1_G3_1001271B_150615	5	218.923	0.0142798	741875
b0708,b0709,b0711,b0712	BEJAINNJ_03765	HOBHOHIN_03588	Escherichia_coli_1001275st1_E2_1001275B_160808	Escherichia_coli_1001283st1_A11_1001283B150217_161031	5	161.484	0.0162975	741875
b0708,b0709,b0711,b0712	BEJAINNJ_03765	CPJHNLKA_02974	Escherichia_coli_1001275st1_E2_1001275B_160808	Escherichia_coli_1001302st1_A12_1001302B_160321	5	144.791	0.014326	741875
b0708,b0709,b0711,b0712	BEJAINNJ_03765	MLLJGONC_03191	Escherichia_coli_1001275st1_E2_1001275B_160808	Escherichia_coli_BSD2780061687st1_E2_BSD2780061687_150420	5	28.9145	0.019771	741875
b0708,b0709,b0711,b0712	BEJAINNJ_03765	GEGCDOJO_04075	Escherichia_coli_1001275st1_E2_1001275B_160808	Escherichia_coli_BSD2780061687st2_A6_BSD2780061687_150420	5	75.5455	0.0158238	741875
b0708,b0709,b0711,b0712	BEJAINNJ_03765	GFADHEJD_04043	Escherichia_coli_1001275st1_E2_1001275B_160808	Escherichia_coli_BSD2780120874st1_A7_BSD2780120874_150323	5	67.1543	0.009236	741875
b0708,b0709,b0711,b0712	BEJAINNJ_03765	PNBLOCDE_03138	Escherichia_coli_1001275st1_E2_1001275B_160808	Escherichia_coli_BSD2780120875st1_D4_BSD2780120875_150330	5	222.353	0.018182	741875
b0708,b0709,b0711,b0712	BEJAINNJ_03765	FHBFBBAK_04256	Escherichia_coli_1001275st1_E2_1001275B_160808	Escherichia_coli_BSD2780120875st2_F6_BSD2780120875_150330	5	197.276	0.0127133	741875
b0708,b0709,b0711,b0712	BEJAINNJ_03765	MMBBNHEI_03883	Escherichia_coli_1001275st1_E2_1001275B_160808	Escherichia_coli_J1100102st1_B7_J1100102_180507	5	97.8031	0.0169138	741875
b0708,b0709,b0711,b0712	BEJAINNJ_03765	GABKINME_02403	Escherichia_coli_1001275st1_E2_1001275B_160808	Escherichia_coli_J1101004st1_B4_J1101004_170508	5	231.202	0.013493	741875
b0708,b0709,b0711,b0712	HOBHOHIN_03588	IKPFDOPN_01719	Escherichia_coli_1001283st1_A11_1001283B150217_161031	Escherichia_coli_1001099st1_A12_1001099B_141217	5	46.4241	0.0254983	741875
b0708,b0709,b0711,b0712	HOBHOHIN_03588	FNJAMFEM_02815	Escherichia_coli_1001283st1_A11_1001283B150217_161031	Escherichia_coli_1001136st1_D8_1001136B_160425	5	215.157	0.0242862	741875
b0708,b0709,b0711,b0712	HOBHOHIN_03588	AIMPBNFK_04250	Escherichia_coli_1001283st1_A11_1001283B150217_161031	Escherichia_coli_1001262st1_E12_1001262B_160229	5	83.8989	0.017104	741875
b0708,b0709,b0711,b0712	HOBHOHIN_03588	HLMHOKNL_04286	Escherichia_coli_1001283st1_A11_1001283B150217_161031	Escherichia_coli_1001262st2_F7_1001262B_160229	5	0.92631	0.019453	741875
b0708,b0709,b0711,b0712	HOBHOHIN_03588	CPJHNLKA_02974	Escherichia_coli_1001283st1_A11_1001283B150217_161031	Escherichia_coli_1001302st1_A12_1001302B_160321	5	16.6932	0.0147312	741875
b0708,b0709,b0711,b0712	HOBHOHIN_03588	MLLJGONC_03191	Escherichia_coli_1001283st1_A11_1001283B150217_161031	Escherichia_coli_BSD2780061687st1_E2_BSD2780061687_150420	5	190.399	0.0242862	741875
b0708,b0709,b0711,b0712	HOBHOHIN_03588	GEGCDOJO_04075	Escherichia_coli_1001283st1_A11_1001283B150217_161031	Escherichia_coli_BSD2780061687st2_A6_BSD2780061687_150420	5	85.9386	0.01996	741875
b0708,b0709,b0711,b0712	HOBHOHIN_03588	GFADHEJD_04043	Escherichia_coli_1001283st1_A11_1001283B150217_161031	Escherichia_coli_BSD2780120874st1_A7_BSD2780120874_150323	5	94.3298	0.0117838	741875
b0708,b0709,b0711,b0712	HOBHOHIN_03588	PNBLOCDE_03138	Escherichia_coli_1001283st1_A11_1001283B150217_161031	Escherichia_coli_BSD2780120875st1_D4_BSD2780120875_150330	5	60.8687	0.0194952	741875
b0708,b0709,b0711,b0712	HOBHOHIN_03588	FHBFBBAK_04256	Escherichia_coli_1001283st1_A11_1001283B150217_161031	Escherichia_coli_BSD2780120875st2_F6_BSD2780120875_150330	5	35.7923	0.0147312	741875
b0708,b0709,b0711,b0712	HOBHOHIN_03588	MMBBNHEI_03883	Escherichia_coli_1001283st1_A11_1001283B150217_161031	Escherichia_coli_J1100102st1_B7_J1100102_180507	5	63.681	0.0185522	741875
b0708,b0709,b0711,b0712	HOBHOHIN_03588	GABKINME_02403	Escherichia_coli_1001283st1_A11_1001283B150217_161031	Escherichia_coli_J1101004st1_B4_J1101004_170508	5	69.7179	0.0192425	741875
b0708,b0709,b0711,b0712	CPJHNLKA_02974	AIMPBNFK_04250	Escherichia_coli_1001302st1_A12_1001302B_160321	Escherichia_coli_1001262st1_E12_1001262B_160229	5	67.2056	0.00612825	741875
b0708,b0709,b0711,b0712	CPJHNLKA_02974	GFADHEJD_04043	Escherichia_coli_1001302st1_A12_1001302B_160321	Escherichia_coli_BSD2780120874st1_A7_BSD2780120874_150323	5	77.6365	0.00981175	741875
b0708,b0709,b0711,b0712	CPJHNLKA_02974	MMBBNHEI_03883	Escherichia_coli_1001302st1_A12_1001302B_160321	Escherichia_coli_J1100102st1_B7_J1100102_180507	5	46.9877	0.0219565	741875
b0708,b0709,b0711,b0712	MLLJGONC_03191	AIMPBNFK_04250	Escherichia_coli_BSD2780061687st1_E2_BSD2780061687_150420	Escherichia_coli_1001262st1_E12_1001262B_160229	5	106.5	0.0232945	741875
b0708,b0709,b0711,b0712	MLLJGONC_03191	HLMHOKNL_04286	Escherichia_coli_BSD2780061687st1_E2_BSD2780061687_150420	Escherichia_coli_1001262st2_F7_1001262B_160229	5	191.325	0.0245842	741875
b0708,b0709,b0711,b0712	MLLJGONC_03191	CPJHNLKA_02974	Escherichia_coli_BSD2780061687st1_E2_BSD2780061687_150420	Escherichia_coli_1001302st1_A12_1001302B_160321	5	173.705	0.023549	741875
b0708,b0709,b0711,b0712	MLLJGONC_03191	GFADHEJD_04043	Escherichia_coli_BSD2780061687st1_E2_BSD2780061687_150420	Escherichia_coli_BSD2780120874st1_A7_BSD2780120874_150323	5	96.0688	0.0200475	741875
b0708,b0709,b0711,b0712	MLLJGONC_03191	MMBBNHEI_03883	Escherichia_coli_BSD2780061687st1_E2_BSD2780061687_150420	Escherichia_coli_J1100102st1_B7_J1100102_180507	5	126.718	0.026411	741875
b0708,b0709,b0711,b0712	GEGCDOJO_04075	IKPFDOPN_01719	Escherichia_coli_BSD2780061687st2_A6_BSD2780061687_150420	Escherichia_coli_1001099st1_A12_1001099B_141217	5	39.5145	0.026303	741875
b0708,b0709,b0711,b0712	GEGCDOJO_04075	AIMPBNFK_04250	Escherichia_coli_BSD2780061687st2_A6_BSD2780061687_150420	Escherichia_coli_1001262st1_E12_1001262B_160229	5	2.03969	0.010825	741875
b0708,b0709,b0711,b0712	GEGCDOJO_04075	HLMHOKNL_04286	Escherichia_coli_BSD2780061687st2_A6_BSD2780061687_150420	Escherichia_coli_1001262st2_F7_1001262B_160229	5	86.8649	0.000507	741875
b0708,b0709,b0711,b0712	GEGCDOJO_04075	CPJHNLKA_02974	Escherichia_coli_BSD2780061687st2_A6_BSD2780061687_150420	Escherichia_coli_1001302st1_A12_1001302B_160321	5	69.2453	0.012692	741875
b0708,b0709,b0711,b0712	GEGCDOJO_04075	MLLJGONC_03191	Escherichia_coli_BSD2780061687st2_A6_BSD2780061687_150420	Escherichia_coli_BSD2780061687st1_E2_BSD2780061687_150420	5	104.46	0.0250912	741875
b0708,b0709,b0711,b0712	GEGCDOJO_04075	GFADHEJD_04043	Escherichia_coli_BSD2780061687st2_A6_BSD2780061687_150420	Escherichia_coli_BSD2780120874st1_A7_BSD2780120874_150323	5	8.39122	0.0134282	741875
b0708,b0709,b0711,b0712	GEGCDOJO_04075	PNBLOCDE_03138	Escherichia_coli_BSD2780061687st2_A6_BSD2780061687_150420	Escherichia_coli_BSD2780120875st1_D4_BSD2780120875_150330	5	146.807	0.0213837	741875
b0708,b0709,b0711,b0712	GEGCDOJO_04075	MMBBNHEI_03883	Escherichia_coli_BSD2780061687st2_A6_BSD2780061687_150420	Escherichia_coli_J1100102st1_B7_J1100102_180507	5	22.2576	0.000507	741875
b0708,b0709,b0711,b0712	PNBLOCDE_03138	AIMPBNFK_04250	Escherichia_coli_BSD2780120875st1_D4_BSD2780120875_150330	Escherichia_coli_1001262st1_E12_1001262B_160229	5	144.768	0.0185277	741875
b0708,b0709,b0711,b0712	PNBLOCDE_03138	HLMHOKNL_04286	Escherichia_coli_BSD2780120875st1_D4_BSD2780120875_150330	Escherichia_coli_1001262st2_F7_1001262B_160229	5	59.9424	0.0208767	741875
b0708,b0709,b0711,b0712	PNBLOCDE_03138	CPJHNLKA_02974	Escherichia_coli_BSD2780120875st1_D4_BSD2780120875_150330	Escherichia_coli_1001302st1_A12_1001302B_160321	5	77.5619	0.017169	741875
b0708,b0709,b0711,b0712	PNBLOCDE_03138	MLLJGONC_03191	Escherichia_coli_BSD2780120875st1_D4_BSD2780120875_150330	Escherichia_coli_BSD2780061687st1_E2_BSD2780061687_150420	5	251.267	0.010792	741875
b0708,b0709,b0711,b0712	PNBLOCDE_03138	GFADHEJD_04043	Escherichia_coli_BSD2780120875st1_D4_BSD2780120875_150330	Escherichia_coli_BSD2780120874st1_A7_BSD2780120874_150323	5	155.198	0.017929	741875
b0708,b0709,b0711,b0712	PNBLOCDE_03138	MMBBNHEI_03883	Escherichia_coli_BSD2780120875st1_D4_BSD2780120875_150330	Escherichia_coli_J1100102st1_B7_J1100102_180507	5	124.55	0.026411	741875
b0708,b0709,b0711,b0712	FHBFBBAK_04256	IKPFDOPN_01719	Escherichia_coli_BSD2780120875st2_F6_BSD2780120875_150330	Escherichia_coli_1001099st1_A12_1001099B_141217	5	82.2164	0.0231478	741875
b0708,b0709,b0711,b0712	FHBFBBAK_04256	FNJAMFEM_02815	Escherichia_coli_BSD2780120875st2_F6_BSD2780120875_150330	Escherichia_coli_1001136st1_D8_1001136B_160425	5	250.949	0.021936	741875
b0708,b0709,b0711,b0712	FHBFBBAK_04256	AIMPBNFK_04250	Escherichia_coli_BSD2780120875st2_F6_BSD2780120875_150330	Escherichia_coli_1001262st1_E12_1001262B_160229	5	119.691	0.0029025	741875
b0708,b0709,b0711,b0712	FHBFBBAK_04256	HLMHOKNL_04286	Escherichia_coli_BSD2780120875st2_F6_BSD2780120875_150330	Escherichia_coli_1001262st2_F7_1001262B_160229	5	34.866	0.00895925	741875
b0708,b0709,b0711,b0712	FHBFBBAK_04256	CPJHNLKA_02974	Escherichia_coli_BSD2780120875st2_F6_BSD2780120875_150330	Escherichia_coli_1001302st1_A12_1001302B_160321	5	52.4855	0.00322575	741875
b0708,b0709,b0711,b0712	FHBFBBAK_04256	MLLJGONC_03191	Escherichia_coli_BSD2780120875st2_F6_BSD2780120875_150330	Escherichia_coli_BSD2780061687st1_E2_BSD2780061687_150420	5	226.191	0.021936	741875
b0708,b0709,b0711,b0712	FHBFBBAK_04256	GEGCDOJO_04075	Escherichia_coli_BSD2780120875st2_F6_BSD2780120875_150330	Escherichia_coli_BSD2780061687st2_A6_BSD2780061687_150420	5	121.731	0.00946625	741875
b0708,b0709,b0711,b0712	FHBFBBAK_04256	GFADHEJD_04043	Escherichia_coli_BSD2780120875st2_F6_BSD2780120875_150330	Escherichia_coli_BSD2780120874st1_A7_BSD2780120874_150323	5	130.122	0.008199	741875
b0708,b0709,b0711,b0712	FHBFBBAK_04256	PNBLOCDE_03138	Escherichia_coli_BSD2780120875st2_F6_BSD2780120875_150330	Escherichia_coli_BSD2780120875st1_D4_BSD2780120875_150330	5	25.0764	0.017169	741875
b0708,b0709,b0711,b0712	FHBFBBAK_04256	MMBBNHEI_03883	Escherichia_coli_BSD2780120875st2_F6_BSD2780120875_150330	Escherichia_coli_J1100102st1_B7_J1100102_180507	5	99.4733	0.0187308	741875
b0708,b0709,b0711,b0712	MMBBNHEI_03883	GFADHEJD_04043	Escherichia_coli_J1100102st1_B7_J1100102_180507	Escherichia_coli_BSD2780120874st1_A7_BSD2780120874_150323	5	30.6488	0.0161073	741875
b0708,b0709,b0711,b0712	GABKINME_02403	IKPFDOPN_01719	Escherichia_coli_J1101004st1_B4_J1101004_170508	Escherichia_coli_1001099st1_A12_1001099B_141217	5	116.142	0.0230035	741875
b0708,b0709,b0711,b0712	GABKINME_02403	FNJAMFEM_02815	Escherichia_coli_J1101004st1_B4_J1101004_170508	Escherichia_coli_1001136st1_D8_1001136B_160425	5	284.875	0.0207325	741875
b0708,b0709,b0711,b0712	GABKINME_02403	AIMPBNFK_04250	Escherichia_coli_J1101004st1_B4_J1101004_170508	Escherichia_coli_1001262st1_E12_1001262B_160229	5	153.617	0.0201495	741875
b0708,b0709,b0711,b0712	GABKINME_02403	HLMHOKNL_04286	Escherichia_coli_J1101004st1_B4_J1101004_170508	Escherichia_coli_1001262st2_F7_1001262B_160229	5	68.7916	0.0187907	741875
b0708,b0709,b0711,b0712	GABKINME_02403	CPJHNLKA_02974	Escherichia_coli_J1101004st1_B4_J1101004_170508	Escherichia_coli_1001302st1_A12_1001302B_160321	5	86.4111	0.0193898	741875
b0708,b0709,b0711,b0712	GABKINME_02403	MLLJGONC_03191	Escherichia_coli_J1101004st1_B4_J1101004_170508	Escherichia_coli_BSD2780061687st1_E2_BSD2780061687_150420	5	260.116	0.0207325	741875
b0708,b0709,b0711,b0712	GABKINME_02403	GEGCDOJO_04075	Escherichia_coli_J1101004st1_B4_J1101004_170508	Escherichia_coli_BSD2780061687st2_A6_BSD2780061687_150420	5	155.656	0.019298	741875
b0708,b0709,b0711,b0712	GABKINME_02403	GFADHEJD_04043	Escherichia_coli_J1101004st1_B4_J1101004_170508	Escherichia_coli_BSD2780120874st1_A7_BSD2780120874_150323	5	164.048	0.0153587	741875
b0708,b0709,b0711,b0712	GABKINME_02403	PNBLOCDE_03138	Escherichia_coli_J1101004st1_B4_J1101004_170508	Escherichia_coli_BSD2780120875st1_D4_BSD2780120875_150330	5	8.84923	0.0191438	741875
b0708,b0709,b0711,b0712	GABKINME_02403	FHBFBBAK_04256	Escherichia_coli_J1101004st1_B4_J1101004_170508	Escherichia_coli_BSD2780120875st2_F6_BSD2780120875_150330	5	33.9256	0.0177768	741875
b0708,b0709,b0711,b0712	GABKINME_02403	MMBBNHEI_03883	Escherichia_coli_J1101004st1_B4_J1101004_170508	Escherichia_coli_J1100102st1_B7_J1100102_180507	5	133.399	0.0184195	741875
b0709,b0711,b0712,b0713	IKPFDOPN_01720	AIMPBNFK_04249	Escherichia_coli_1001099st1_A12_1001099B_141217	Escherichia_coli_1001262st1_E12_1001262B_160229	5	37.4748	0.0240898	743120
b0709,b0711,b0712,b0713	IKPFDOPN_01720	HLMHOKNL_04285	Escherichia_coli_1001099st1_A12_1001099B_141217	Escherichia_coli_1001262st2_F7_1001262B_160229	5	47.3504	0.026864	743120
b0709,b0711,b0712,b0713	IKPFDOPN_01720	CPJHNLKA_02975	Escherichia_coli_1001099st1_A12_1001099B_141217	Escherichia_coli_1001302st1_A12_1001302B_160321	5	29.7308	0.026428	743120
b0709,b0711,b0712,b0713	IKPFDOPN_01720	MLLJGONC_03192	Escherichia_coli_1001099st1_A12_1001099B_141217	Escherichia_coli_BSD2780061687st1_E2_BSD2780061687_150420	5	143.975	0.003825	743120
b0709,b0711,b0712,b0713	IKPFDOPN_01720	GFADHEJD_04044	Escherichia_coli_1001099st1_A12_1001099B_141217	Escherichia_coli_BSD2780120874st1_A7_BSD2780120874_150323	5	47.9057	0.0245155	743120
b0709,b0711,b0712,b0713	IKPFDOPN_01720	PNBLOCDE_03139	Escherichia_coli_1001099st1_A12_1001099B_141217	Escherichia_coli_BSD2780120875st1_D4_BSD2780120875_150330	5	107.293	0.009781	743120
b0709,b0711,b0712,b0713	IKPFDOPN_01720	MMBBNHEI_03882	Escherichia_coli_1001099st1_A12_1001099B_141217	Escherichia_coli_J1100102st1_B7_J1100102_180507	5	17.2569	0.0237902	743120
b0709,b0711,b0712,b0713	MLMEICLC_01243	IKPFDOPN_01720	Escherichia_coli_1001099st1_A2_J1101437_171009	Escherichia_coli_1001099st1_A12_1001099B_141217	5	28.9439	0	743120
b0709,b0711,b0712,b0713	MLMEICLC_01243	FNJAMFEM_02814	Escherichia_coli_1001099st1_A2_J1101437_171009	Escherichia_coli_1001136st1_D8_1001136B_160425	5	139.789	0.003825	743120
b0709,b0711,b0712,b0713	MLMEICLC_01243	AIMPBNFK_04249	Escherichia_coli_1001099st1_A2_J1101437_171009	Escherichia_coli_1001262st1_E12_1001262B_160229	5	8.5309	0.0240898	743120
b0709,b0711,b0712,b0713	MLMEICLC_01243	HLMHOKNL_04285	Escherichia_coli_1001099st1_A2_J1101437_171009	Escherichia_coli_1001262st2_F7_1001262B_160229	5	76.2943	0.026864	743120
b0709,b0711,b0712,b0713	MLMEICLC_01243	ILODDOGK_01766	Escherichia_coli_1001099st1_A2_J1101437_171009	Escherichia_coli_1001271st1_G3_1001271B_150615	5	132.807	0.0305613	743120
b0709,b0711,b0712,b0713	MLMEICLC_01243	BEJAINNJ_03766	Escherichia_coli_1001099st1_A2_J1101437_171009	Escherichia_coli_1001275st1_E2_1001275B_160808	5	86.1161	0.0206355	743120
b0709,b0711,b0712,b0713	MLMEICLC_01243	HOBHOHIN_03587	Escherichia_coli_1001099st1_A2_J1101437_171009	Escherichia_coli_1001283st1_A11_1001283B150217_161031	5	75.3679	0.023562	743120
b0709,b0711,b0712,b0713	MLMEICLC_01243	CPJHNLKA_02975	Escherichia_coli_1001099st1_A2_J1101437_171009	Escherichia_coli_1001302st1_A12_1001302B_160321	5	58.6747	0.026428	743120
b0709,b0711,b0712,b0713	MLMEICLC_01243	MLLJGONC_03192	Escherichia_coli_1001099st1_A2_J1101437_171009	Escherichia_coli_BSD2780061687st1_E2_BSD2780061687_150420	5	115.031	0.003825	743120
b0709,b0711,b0712,b0713	MLMEICLC_01243	GEGCDOJO_04076	Escherichia_coli_1001099st1_A2_J1101437_171009	Escherichia_coli_BSD2780061687st2_A6_BSD2780061687_150420	5	10.5706	0.0242972	743120
b0709,b0711,b0712,b0713	MLMEICLC_01243	GFADHEJD_04044	Escherichia_coli_1001099st1_A2_J1101437_171009	Escherichia_coli_BSD2780120874st1_A7_BSD2780120874_150323	5	18.9618	0.0245155	743120
b0709,b0711,b0712,b0713	MLMEICLC_01243	PNBLOCDE_03139	Escherichia_coli_1001099st1_A2_J1101437_171009	Escherichia_coli_BSD2780120875st1_D4_BSD2780120875_150330	5	136.237	0.009781	743120
b0709,b0711,b0712,b0713	MLMEICLC_01243	FHBFBBAK_04257	Escherichia_coli_1001099st1_A2_J1101437_171009	Escherichia_coli_BSD2780120875st2_F6_BSD2780120875_150330	5	111.16	0.0237902	743120
b0709,b0711,b0712,b0713	MLMEICLC_01243	MMBBNHEI_03882	Escherichia_coli_1001099st1_A2_J1101437_171009	Escherichia_coli_J1100102st1_B7_J1100102_180507	5	11.687	0.0237902	743120
b0709,b0711,b0712,b0713	MLMEICLC_01243	GABKINME_02402	Escherichia_coli_1001099st1_A2_J1101437_171009	Escherichia_coli_J1101004st1_B4_J1101004_170508	5	145.086	0.0231163	743120
b0709,b0711,b0712,b0713	FNJAMFEM_02814	IKPFDOPN_01720	Escherichia_coli_1001136st1_D8_1001136B_160425	Escherichia_coli_1001099st1_A12_1001099B_141217	5	168.733	0.003825	743120
b0709,b0711,b0712,b0713	FNJAMFEM_02814	AIMPBNFK_04249	Escherichia_coli_1001136st1_D8_1001136B_160425	Escherichia_coli_1001262st1_E12_1001262B_160229	5	131.258	0.0202643	743120
b0709,b0711,b0712,b0713	FNJAMFEM_02814	HLMHOKNL_04285	Escherichia_coli_1001136st1_D8_1001136B_160425	Escherichia_coli_1001262st2_F7_1001262B_160229	5	216.083	0.0230388	743120
b0709,b0711,b0712,b0713	FNJAMFEM_02814	CPJHNLKA_02975	Escherichia_coli_1001136st1_D8_1001136B_160425	Escherichia_coli_1001302st1_A12_1001302B_160321	5	198.464	0.0226025	743120
b0709,b0711,b0712,b0713	FNJAMFEM_02814	MLLJGONC_03192	Escherichia_coli_1001136st1_D8_1001136B_160425	Escherichia_coli_BSD2780061687st1_E2_BSD2780061687_150420	5	24.7584	0	743120
b0709,b0711,b0712,b0713	FNJAMFEM_02814	GEGCDOJO_04076	Escherichia_coli_1001136st1_D8_1001136B_160425	Escherichia_coli_BSD2780061687st2_A6_BSD2780061687_150420	5	129.218	0.020472	743120
b0709,b0711,b0712,b0713	FNJAMFEM_02814	GFADHEJD_04044	Escherichia_coli_1001136st1_D8_1001136B_160425	Escherichia_coli_BSD2780120874st1_A7_BSD2780120874_150323	5	120.827	0.02069	743120
b0709,b0711,b0712,b0713	FNJAMFEM_02814	PNBLOCDE_03139	Escherichia_coli_1001136st1_D8_1001136B_160425	Escherichia_coli_BSD2780120875st1_D4_BSD2780120875_150330	5	276.026	0.00595575	743120
b0709,b0711,b0712,b0713	FNJAMFEM_02814	MMBBNHEI_03882	Escherichia_coli_1001136st1_D8_1001136B_160425	Escherichia_coli_J1100102st1_B7_J1100102_180507	5	151.476	0.019965	743120
b0709,b0711,b0712,b0713	AIMPBNFK_04249	GFADHEJD_04044	Escherichia_coli_1001262st1_E12_1001262B_160229	Escherichia_coli_BSD2780120874st1_A7_BSD2780120874_150323	5	10.4309	0.005701	743120
b0709,b0711,b0712,b0713	AIMPBNFK_04249	MMBBNHEI_03882	Escherichia_coli_1001262st1_E12_1001262B_160229	Escherichia_coli_J1100102st1_B7_J1100102_180507	5	20.2179	0.0013135	743120
b0709,b0711,b0712,b0713	HLMHOKNL_04285	AIMPBNFK_04249	Escherichia_coli_1001262st2_F7_1001262B_160229	Escherichia_coli_1001262st1_E12_1001262B_160229	5	84.8252	0.0064365	743120
b0709,b0711,b0712,b0713	HLMHOKNL_04285	CPJHNLKA_02975	Escherichia_coli_1001262st2_F7_1001262B_160229	Escherichia_coli_1001302st1_A12_1001302B_160321	5	17.6196	0.00833825	743120
b0709,b0711,b0712,b0713	HLMHOKNL_04285	GFADHEJD_04044	Escherichia_coli_1001262st2_F7_1001262B_160229	Escherichia_coli_BSD2780120874st1_A7_BSD2780120874_150323	5	95.2561	0.00847525	743120
b0709,b0711,b0712,b0713	HLMHOKNL_04285	MMBBNHEI_03882	Escherichia_coli_1001262st2_F7_1001262B_160229	Escherichia_coli_J1100102st1_B7_J1100102_180507	5	64.6073	0.005123	743120
b0709,b0711,b0712,b0713	ILODDOGK_01766	IKPFDOPN_01720	Escherichia_coli_1001271st1_G3_1001271B_150615	Escherichia_coli_1001099st1_A12_1001099B_141217	5	103.863	0.0305613	743120
b0709,b0711,b0712,b0713	ILODDOGK_01766	FNJAMFEM_02814	Escherichia_coli_1001271st1_G3_1001271B_150615	Escherichia_coli_1001136st1_D8_1001136B_160425	5	272.596	0.0266688	743120
b0709,b0711,b0712,b0713	ILODDOGK_01766	AIMPBNFK_04249	Escherichia_coli_1001271st1_G3_1001271B_150615	Escherichia_coli_1001262st1_E12_1001262B_160229	5	141.338	0.0176257	743120
b0709,b0711,b0712,b0713	ILODDOGK_01766	HLMHOKNL_04285	Escherichia_coli_1001271st1_G3_1001271B_150615	Escherichia_coli_1001262st2_F7_1001262B_160229	5	56.5123	0.0195097	743120
b0709,b0711,b0712,b0713	ILODDOGK_01766	HOBHOHIN_03587	Escherichia_coli_1001271st1_G3_1001271B_150615	Escherichia_coli_1001283st1_A11_1001283B150217_161031	5	57.4386	0.0155382	743120
b0709,b0711,b0712,b0713	ILODDOGK_01766	CPJHNLKA_02975	Escherichia_coli_1001271st1_G3_1001271B_150615	Escherichia_coli_1001302st1_A12_1001302B_160321	5	74.1319	0.0174037	743120
b0709,b0711,b0712,b0713	ILODDOGK_01766	MLLJGONC_03192	Escherichia_coli_1001271st1_G3_1001271B_150615	Escherichia_coli_BSD2780061687st1_E2_BSD2780061687_150420	5	247.837	0.0266688	743120
b0709,b0711,b0712,b0713	ILODDOGK_01766	GEGCDOJO_04076	Escherichia_coli_1001271st1_G3_1001271B_150615	Escherichia_coli_BSD2780061687st2_A6_BSD2780061687_150420	5	143.377	0.0178337	743120
b0709,b0711,b0712,b0713	ILODDOGK_01766	GFADHEJD_04044	Escherichia_coli_1001271st1_G3_1001271B_150615	Escherichia_coli_BSD2780120874st1_A7_BSD2780120874_150323	5	151.768	0.0149213	743120
b0709,b0711,b0712,b0713	ILODDOGK_01766	PNBLOCDE_03139	Escherichia_coli_1001271st1_G3_1001271B_150615	Escherichia_coli_BSD2780120875st1_D4_BSD2780120875_150330	5	3.43005	0.025056	743120
b0709,b0711,b0712,b0713	ILODDOGK_01766	FHBFBBAK_04257	Escherichia_coli_1001271st1_G3_1001271B_150615	Escherichia_coli_BSD2780120875st2_F6_BSD2780120875_150330	5	21.6463	0.0163123	743120
b0709,b0711,b0712,b0713	ILODDOGK_01766	MMBBNHEI_03882	Escherichia_coli_1001271st1_G3_1001271B_150615	Escherichia_coli_J1100102st1_B7_J1100102_180507	5	121.12	0.0173265	743120
b0709,b0711,b0712,b0713	ILODDOGK_01766	GABKINME_02402	Escherichia_coli_1001271st1_G3_1001271B_150615	Escherichia_coli_J1101004st1_B4_J1101004_170508	5	12.2793	0.022477	743120
b0709,b0711,b0712,b0713	BEJAINNJ_03766	IKPFDOPN_01720	Escherichia_coli_1001275st1_E2_1001275B_160808	Escherichia_coli_1001099st1_A12_1001099B_141217	5	115.06	0.0206355	743120
b0709,b0711,b0712,b0713	BEJAINNJ_03766	FNJAMFEM_02814	Escherichia_coli_1001275st1_E2_1001275B_160808	Escherichia_coli_1001136st1_D8_1001136B_160425	5	53.6729	0.01681	743120
b0709,b0711,b0712,b0713	BEJAINNJ_03766	AIMPBNFK_04249	Escherichia_coli_1001275st1_E2_1001275B_160808	Escherichia_coli_1001262st1_E12_1001262B_160229	5	77.5852	0.009581	743120
b0709,b0711,b0712,b0713	BEJAINNJ_03766	HLMHOKNL_04285	Escherichia_coli_1001275st1_E2_1001275B_160808	Escherichia_coli_1001262st2_F7_1001262B_160229	5	162.41	0.0123555	743120
b0709,b0711,b0712,b0713	BEJAINNJ_03766	ILODDOGK_01766	Escherichia_coli_1001275st1_E2_1001275B_160808	Escherichia_coli_1001271st1_G3_1001271B_150615	5	218.923	0.0113607	743120
b0709,b0711,b0712,b0713	BEJAINNJ_03766	HOBHOHIN_03587	Escherichia_coli_1001275st1_E2_1001275B_160808	Escherichia_coli_1001283st1_A11_1001283B150217_161031	5	161.484	0.00828325	743120
b0709,b0711,b0712,b0713	BEJAINNJ_03766	CPJHNLKA_02975	Escherichia_coli_1001275st1_E2_1001275B_160808	Escherichia_coli_1001302st1_A12_1001302B_160321	5	144.791	0.010905	743120
b0709,b0711,b0712,b0713	BEJAINNJ_03766	MLLJGONC_03192	Escherichia_coli_1001275st1_E2_1001275B_160808	Escherichia_coli_BSD2780061687st1_E2_BSD2780061687_150420	5	28.9145	0.01681	743120
b0709,b0711,b0712,b0713	BEJAINNJ_03766	GEGCDOJO_04076	Escherichia_coli_1001275st1_E2_1001275B_160808	Escherichia_coli_BSD2780061687st2_A6_BSD2780061687_150420	5	75.5455	0.009789	743120
b0709,b0711,b0712,b0713	BEJAINNJ_03766	GFADHEJD_04044	Escherichia_coli_1001275st1_E2_1001275B_160808	Escherichia_coli_BSD2780120874st1_A7_BSD2780120874_150323	5	67.1543	0.008993	743120
b0709,b0711,b0712,b0713	BEJAINNJ_03766	PNBLOCDE_03139	Escherichia_coli_1001275st1_E2_1001275B_160808	Escherichia_coli_BSD2780120875st1_D4_BSD2780120875_150330	5	222.353	0.01681	743120
b0709,b0711,b0712,b0713	BEJAINNJ_03766	FHBFBBAK_04257	Escherichia_coli_1001275st1_E2_1001275B_160808	Escherichia_coli_BSD2780120875st2_F6_BSD2780120875_150330	5	197.276	0.0082675	743120
b0709,b0711,b0712,b0713	BEJAINNJ_03766	MMBBNHEI_03882	Escherichia_coli_1001275st1_E2_1001275B_160808	Escherichia_coli_J1100102st1_B7_J1100102_180507	5	97.8031	0.00928175	743120
b0709,b0711,b0712,b0713	BEJAINNJ_03766	GABKINME_02402	Escherichia_coli_1001275st1_E2_1001275B_160808	Escherichia_coli_J1101004st1_B4_J1101004_170508	5	231.202	0.0126855	743120
b0709,b0711,b0712,b0713	HOBHOHIN_03587	IKPFDOPN_01720	Escherichia_coli_1001283st1_A11_1001283B150217_161031	Escherichia_coli_1001099st1_A12_1001099B_141217	5	46.4241	0.023562	743120
b0709,b0711,b0712,b0713	HOBHOHIN_03587	FNJAMFEM_02814	Escherichia_coli_1001283st1_A11_1001283B150217_161031	Escherichia_coli_1001136st1_D8_1001136B_160425	5	215.157	0.0197363	743120
b0709,b0711,b0712,b0713	HOBHOHIN_03587	AIMPBNFK_04249	Escherichia_coli_1001283st1_A11_1001283B150217_161031	Escherichia_coli_1001262st1_E12_1001262B_160229	5	83.8989	0.013188	743120
b0709,b0711,b0712,b0713	HOBHOHIN_03587	HLMHOKNL_04285	Escherichia_coli_1001283st1_A11_1001283B150217_161031	Escherichia_coli_1001262st2_F7_1001262B_160229	5	0.92631	0.0159625	743120
b0709,b0711,b0712,b0713	HOBHOHIN_03587	CPJHNLKA_02975	Escherichia_coli_1001283st1_A11_1001283B150217_161031	Escherichia_coli_1001302st1_A12_1001302B_160321	5	16.6932	0.0128992	743120
b0709,b0711,b0712,b0713	HOBHOHIN_03587	MLLJGONC_03192	Escherichia_coli_1001283st1_A11_1001283B150217_161031	Escherichia_coli_BSD2780061687st1_E2_BSD2780061687_150420	5	190.399	0.0197363	743120
b0709,b0711,b0712,b0713	HOBHOHIN_03587	GEGCDOJO_04076	Escherichia_coli_1001283st1_A11_1001283B150217_161031	Escherichia_coli_BSD2780061687st2_A6_BSD2780061687_150420	5	85.9386	0.0133957	743120
b0709,b0711,b0712,b0713	HOBHOHIN_03587	GFADHEJD_04044	Escherichia_coli_1001283st1_A11_1001283B150217_161031	Escherichia_coli_BSD2780120874st1_A7_BSD2780120874_150323	5	94.3298	0.0126	743120
b0709,b0711,b0712,b0713	HOBHOHIN_03587	PNBLOCDE_03139	Escherichia_coli_1001283st1_A11_1001283B150217_161031	Escherichia_coli_BSD2780120875st1_D4_BSD2780120875_150330	5	60.8687	0.0181233	743120
b0709,b0711,b0712,b0713	HOBHOHIN_03587	FHBFBBAK_04257	Escherichia_coli_1001283st1_A11_1001283B150217_161031	Escherichia_coli_BSD2780120875st2_F6_BSD2780120875_150330	5	35.7923	0.0118745	743120
b0709,b0711,b0712,b0713	HOBHOHIN_03587	MMBBNHEI_03882	Escherichia_coli_1001283st1_A11_1001283B150217_161031	Escherichia_coli_J1100102st1_B7_J1100102_180507	5	63.681	0.0128887	743120
b0709,b0711,b0712,b0713	HOBHOHIN_03587	GABKINME_02402	Escherichia_coli_1001283st1_A11_1001283B150217_161031	Escherichia_coli_J1101004st1_B4_J1101004_170508	5	69.7179	0.0179053	743120
b0709,b0711,b0712,b0713	CPJHNLKA_02975	AIMPBNFK_04249	Escherichia_coli_1001302st1_A12_1001302B_160321	Escherichia_coli_1001262st1_E12_1001262B_160229	5	67.2056	0.00556375	743120
b0709,b0711,b0712,b0713	CPJHNLKA_02975	GFADHEJD_04044	Escherichia_coli_1001302st1_A12_1001302B_160321	Escherichia_coli_BSD2780120874st1_A7_BSD2780120874_150323	5	77.6365	0.0070245	743120
b0709,b0711,b0712,b0713	CPJHNLKA_02975	MMBBNHEI_03882	Escherichia_coli_1001302st1_A12_1001302B_160321	Escherichia_coli_J1100102st1_B7_J1100102_180507	5	46.9877	0.0052645	743120
b0709,b0711,b0712,b0713	MLLJGONC_03192	AIMPBNFK_04249	Escherichia_coli_BSD2780061687st1_E2_BSD2780061687_150420	Escherichia_coli_1001262st1_E12_1001262B_160229	5	106.5	0.0202643	743120
b0709,b0711,b0712,b0713	MLLJGONC_03192	HLMHOKNL_04285	Escherichia_coli_BSD2780061687st1_E2_BSD2780061687_150420	Escherichia_coli_1001262st2_F7_1001262B_160229	5	191.325	0.0230388	743120
b0709,b0711,b0712,b0713	MLLJGONC_03192	CPJHNLKA_02975	Escherichia_coli_BSD2780061687st1_E2_BSD2780061687_150420	Escherichia_coli_1001302st1_A12_1001302B_160321	5	173.705	0.0226025	743120
b0709,b0711,b0712,b0713	MLLJGONC_03192	GFADHEJD_04044	Escherichia_coli_BSD2780061687st1_E2_BSD2780061687_150420	Escherichia_coli_BSD2780120874st1_A7_BSD2780120874_150323	5	96.0688	0.02069	743120
b0709,b0711,b0712,b0713	MLLJGONC_03192	MMBBNHEI_03882	Escherichia_coli_BSD2780061687st1_E2_BSD2780061687_150420	Escherichia_coli_J1100102st1_B7_J1100102_180507	5	126.718	0.019965	743120
b0709,b0711,b0712,b0713	GEGCDOJO_04076	IKPFDOPN_01720	Escherichia_coli_BSD2780061687st2_A6_BSD2780061687_150420	Escherichia_coli_1001099st1_A12_1001099B_141217	5	39.5145	0.0242972	743120
b0709,b0711,b0712,b0713	GEGCDOJO_04076	AIMPBNFK_04249	Escherichia_coli_BSD2780061687st2_A6_BSD2780061687_150420	Escherichia_coli_1001262st1_E12_1001262B_160229	5	2.03969	0.00182075	743120
b0709,b0711,b0712,b0713	GEGCDOJO_04076	HLMHOKNL_04285	Escherichia_coli_BSD2780061687st2_A6_BSD2780061687_150420	Escherichia_coli_1001262st2_F7_1001262B_160229	5	86.8649	0.00563	743120
b0709,b0711,b0712,b0713	GEGCDOJO_04076	CPJHNLKA_02975	Escherichia_coli_BSD2780061687st2_A6_BSD2780061687_150420	Escherichia_coli_1001302st1_A12_1001302B_160321	5	69.2453	0.0057715	743120
b0709,b0711,b0712,b0713	GEGCDOJO_04076	MLLJGONC_03192	Escherichia_coli_BSD2780061687st2_A6_BSD2780061687_150420	Escherichia_coli_BSD2780061687st1_E2_BSD2780061687_150420	5	104.46	0.020472	743120
b0709,b0711,b0712,b0713	GEGCDOJO_04076	GFADHEJD_04044	Escherichia_coli_BSD2780061687st2_A6_BSD2780061687_150420	Escherichia_coli_BSD2780120874st1_A7_BSD2780120874_150323	5	8.39122	0.00590875	743120
b0709,b0711,b0712,b0713	GEGCDOJO_04076	PNBLOCDE_03139	Escherichia_coli_BSD2780061687st2_A6_BSD2780061687_150420	Escherichia_coli_BSD2780120875st1_D4_BSD2780120875_150330	5	146.807	0.020472	743120
b0709,b0711,b0712,b0713	GEGCDOJO_04076	MMBBNHEI_03882	Escherichia_coli_BSD2780061687st2_A6_BSD2780061687_150420	Escherichia_coli_J1100102st1_B7_J1100102_180507	5	22.2576	0.000507	743120
b0709,b0711,b0712,b0713	PNBLOCDE_03139	AIMPBNFK_04249	Escherichia_coli_BSD2780120875st1_D4_BSD2780120875_150330	Escherichia_coli_1001262st1_E12_1001262B_160229	5	144.768	0.0202643	743120
b0709,b0711,b0712,b0713	PNBLOCDE_03139	HLMHOKNL_04285	Escherichia_coli_BSD2780120875st1_D4_BSD2780120875_150330	Escherichia_coli_1001262st2_F7_1001262B_160229	5	59.9424	0.0230388	743120
b0709,b0711,b0712,b0713	PNBLOCDE_03139	CPJHNLKA_02975	Escherichia_coli_BSD2780120875st1_D4_BSD2780120875_150330	Escherichia_coli_1001302st1_A12_1001302B_160321	5	77.5619	0.0209895	743120
b0709,b0711,b0712,b0713	PNBLOCDE_03139	MLLJGONC_03192	Escherichia_coli_BSD2780120875st1_D4_BSD2780120875_150330	Escherichia_coli_BSD2780061687st1_E2_BSD2780061687_150420	5	251.267	0.00595575	743120
b0709,b0711,b0712,b0713	PNBLOCDE_03139	GFADHEJD_04044	Escherichia_coli_BSD2780120875st1_D4_BSD2780120875_150330	Escherichia_coli_BSD2780120874st1_A7_BSD2780120874_150323	5	155.198	0.02069	743120
b0709,b0711,b0712,b0713	PNBLOCDE_03139	MMBBNHEI_03882	Escherichia_coli_BSD2780120875st1_D4_BSD2780120875_150330	Escherichia_coli_J1100102st1_B7_J1100102_180507	5	124.55	0.019965	743120
b0709,b0711,b0712,b0713	FHBFBBAK_04257	IKPFDOPN_01720	Escherichia_coli_BSD2780120875st2_F6_BSD2780120875_150330	Escherichia_coli_1001099st1_A12_1001099B_141217	5	82.2164	0.0237902	743120
b0709,b0711,b0712,b0713	FHBFBBAK_04257	FNJAMFEM_02814	Escherichia_coli_BSD2780120875st2_F6_BSD2780120875_150330	Escherichia_coli_1001136st1_D8_1001136B_160425	5	250.949	0.019965	743120
b0709,b0711,b0712,b0713	FHBFBBAK_04257	AIMPBNFK_04249	Escherichia_coli_BSD2780120875st2_F6_BSD2780120875_150330	Escherichia_coli_1001262st1_E12_1001262B_160229	5	119.691	0.0013135	743120
b0709,b0711,b0712,b0713	FHBFBBAK_04257	HLMHOKNL_04285	Escherichia_coli_BSD2780120875st2_F6_BSD2780120875_150330	Escherichia_coli_1001262st2_F7_1001262B_160229	5	34.866	0.00613725	743120
b0709,b0711,b0712,b0713	FHBFBBAK_04257	CPJHNLKA_02975	Escherichia_coli_BSD2780120875st2_F6_BSD2780120875_150330	Escherichia_coli_1001302st1_A12_1001302B_160321	5	52.4855	0.00425025	743120
b0709,b0711,b0712,b0713	FHBFBBAK_04257	MLLJGONC_03192	Escherichia_coli_BSD2780120875st2_F6_BSD2780120875_150330	Escherichia_coli_BSD2780061687st1_E2_BSD2780061687_150420	5	226.191	0.019965	743120
b0709,b0711,b0712,b0713	FHBFBBAK_04257	GEGCDOJO_04076	Escherichia_coli_BSD2780120875st2_F6_BSD2780120875_150330	Escherichia_coli_BSD2780061687st2_A6_BSD2780061687_150420	5	121.731	0.00152125	743120
b0709,b0711,b0712,b0713	FHBFBBAK_04257	GFADHEJD_04044	Escherichia_coli_BSD2780120875st2_F6_BSD2780120875_150330	Escherichia_coli_BSD2780120874st1_A7_BSD2780120874_150323	5	130.122	0.00438725	743120
b0709,b0711,b0712,b0713	FHBFBBAK_04257	PNBLOCDE_03139	Escherichia_coli_BSD2780120875st2_F6_BSD2780120875_150330	Escherichia_coli_BSD2780120875st1_D4_BSD2780120875_150330	5	25.0764	0.019965	743120
b0709,b0711,b0712,b0713	FHBFBBAK_04257	MMBBNHEI_03882	Escherichia_coli_BSD2780120875st2_F6_BSD2780120875_150330	Escherichia_coli_J1100102st1_B7_J1100102_180507	5	99.4733	0.00101425	743120
b0709,b0711,b0712,b0713	MMBBNHEI_03882	GFADHEJD_04044	Escherichia_coli_J1100102st1_B7_J1100102_180507	Escherichia_coli_BSD2780120874st1_A7_BSD2780120874_150323	5	30.6488	0.0054015	743120
b0709,b0711,b0712,b0713	GABKINME_02402	IKPFDOPN_01720	Escherichia_coli_J1101004st1_B4_J1101004_170508	Escherichia_coli_1001099st1_A12_1001099B_141217	5	116.142	0.0231163	743120
b0709,b0711,b0712,b0713	GABKINME_02402	FNJAMFEM_02814	Escherichia_coli_J1101004st1_B4_J1101004_170508	Escherichia_coli_1001136st1_D8_1001136B_160425	5	284.875	0.0192912	743120
b0709,b0711,b0712,b0713	GABKINME_02402	AIMPBNFK_04249	Escherichia_coli_J1101004st1_B4_J1101004_170508	Escherichia_coli_1001262st1_E12_1001262B_160229	5	153.617	0.0130555	743120
b0709,b0711,b0712,b0713	GABKINME_02402	HLMHOKNL_04285	Escherichia_coli_J1101004st1_B4_J1101004_170508	Escherichia_coli_1001262st2_F7_1001262B_160229	5	68.7916	0.0137807	743120
b0709,b0711,b0712,b0713	GABKINME_02402	CPJHNLKA_02975	Escherichia_coli_J1101004st1_B4_J1101004_170508	Escherichia_coli_1001302st1_A12_1001302B_160321	5	86.4111	0.0123305	743120
b0709,b0711,b0712,b0713	GABKINME_02402	MLLJGONC_03192	Escherichia_coli_J1101004st1_B4_J1101004_170508	Escherichia_coli_BSD2780061687st1_E2_BSD2780061687_150420	5	260.116	0.0192912	743120
b0709,b0711,b0712,b0713	GABKINME_02402	GEGCDOJO_04076	Escherichia_coli_J1101004st1_B4_J1101004_170508	Escherichia_coli_BSD2780061687st2_A6_BSD2780061687_150420	5	155.656	0.0132633	743120
b0709,b0711,b0712,b0713	GABKINME_02402	GFADHEJD_04044	Escherichia_coli_J1101004st1_B4_J1101004_170508	Escherichia_coli_BSD2780120874st1_A7_BSD2780120874_150323	5	164.048	0.0124675	743120
b0709,b0711,b0712,b0713	GABKINME_02402	PNBLOCDE_03139	Escherichia_coli_J1101004st1_B4_J1101004_170508	Escherichia_coli_BSD2780120875st1_D4_BSD2780120875_150330	5	8.84923	0.0192912	743120
b0709,b0711,b0712,b0713	GABKINME_02402	FHBFBBAK_04257	Escherichia_coli_J1101004st1_B4_J1101004_170508	Escherichia_coli_BSD2780120875st2_F6_BSD2780120875_150330	5	33.9256	0.011742	743120
b0709,b0711,b0712,b0713	GABKINME_02402	MMBBNHEI_03882	Escherichia_coli_J1101004st1_B4_J1101004_170508	Escherichia_coli_J1100102st1_B7_J1100102_180507	5	133.399	0.012756	743120
b0711,b0712,b0713,b0714	IKPFDOPN_01722	AIMPBNFK_04247	Escherichia_coli_1001099st1_A12_1001099B_141217	Escherichia_coli_1001262st1_E12_1001262B_160229	5	37.4748	0.0296658	744764
b0711,b0712,b0713,b0714	IKPFDOPN_01722	HLMHOKNL_04283	Escherichia_coli_1001099st1_A12_1001099B_141217	Escherichia_coli_1001262st2_F7_1001262B_160229	5	47.3504	0.030032	744764
b0711,b0712,b0713,b0714	IKPFDOPN_01722	CPJHNLKA_02977	Escherichia_coli_1001099st1_A12_1001099B_141217	Escherichia_coli_1001302st1_A12_1001302B_160321	5	29.7308	0.0305465	744764
b0711,b0712,b0713,b0714	IKPFDOPN_01722	MLLJGONC_03194	Escherichia_coli_1001099st1_A12_1001099B_141217	Escherichia_coli_BSD2780061687st1_E2_BSD2780061687_150420	5	143.975	0.0042685	744764
b0711,b0712,b0713,b0714	IKPFDOPN_01722	GFADHEJD_04046	Escherichia_coli_1001099st1_A12_1001099B_141217	Escherichia_coli_BSD2780120874st1_A7_BSD2780120874_150323	5	47.9057	0.0290775	744764
b0711,b0712,b0713,b0714	IKPFDOPN_01722	PNBLOCDE_03141	Escherichia_coli_1001099st1_A12_1001099B_141217	Escherichia_coli_BSD2780120875st1_D4_BSD2780120875_150330	5	107.293	0.0102245	744764
b0711,b0712,b0713,b0714	IKPFDOPN_01722	MMBBNHEI_02619	Escherichia_coli_1001099st1_A12_1001099B_141217	Escherichia_coli_J1100102st1_B7_J1100102_180507	5	17.2569	0.0279087	744764
b0711,b0712,b0713,b0714	MLMEICLC_01241	IKPFDOPN_01722	Escherichia_coli_1001099st1_A2_J1101437_171009	Escherichia_coli_1001099st1_A12_1001099B_141217	5	28.9439	0	744764
b0711,b0712,b0713,b0714	MLMEICLC_01241	FNJAMFEM_02812	Escherichia_coli_1001099st1_A2_J1101437_171009	Escherichia_coli_1001136st1_D8_1001136B_160425	5	139.789	0.0042685	744764
b0711,b0712,b0713,b0714	MLMEICLC_01241	AIMPBNFK_04247	Escherichia_coli_1001099st1_A2_J1101437_171009	Escherichia_coli_1001262st1_E12_1001262B_160229	5	8.5309	0.0296658	744764
b0711,b0712,b0713,b0714	MLMEICLC_01241	HLMHOKNL_04283	Escherichia_coli_1001099st1_A2_J1101437_171009	Escherichia_coli_1001262st2_F7_1001262B_160229	5	76.2943	0.030032	744764
b0711,b0712,b0713,b0714	MLMEICLC_01241	ILODDOGK_01768	Escherichia_coli_1001099st1_A2_J1101437_171009	Escherichia_coli_1001271st1_G3_1001271B_150615	5	132.807	0.0332223	744764
b0711,b0712,b0713,b0714	MLMEICLC_01241	BEJAINNJ_03768	Escherichia_coli_1001099st1_A2_J1101437_171009	Escherichia_coli_1001275st1_E2_1001275B_160808	5	86.1161	0.0223458	744764
b0711,b0712,b0713,b0714	MLMEICLC_01241	HOBHOHIN_03585	Escherichia_coli_1001099st1_A2_J1101437_171009	Escherichia_coli_1001283st1_A11_1001283B150217_161031	5	75.3679	0.024765	744764
b0711,b0712,b0713,b0714	MLMEICLC_01241	CPJHNLKA_02977	Escherichia_coli_1001099st1_A2_J1101437_171009	Escherichia_coli_1001302st1_A12_1001302B_160321	5	58.6747	0.0305465	744764
b0711,b0712,b0713,b0714	MLMEICLC_01241	MLLJGONC_03194	Escherichia_coli_1001099st1_A2_J1101437_171009	Escherichia_coli_BSD2780061687st1_E2_BSD2780061687_150420	5	115.031	0.0042685	744764
b0711,b0712,b0713,b0714	MLMEICLC_01241	GEGCDOJO_04078	Escherichia_coli_1001099st1_A2_J1101437_171009	Escherichia_coli_BSD2780061687st2_A6_BSD2780061687_150420	5	10.5706	0.0279087	744764
b0711,b0712,b0713,b0714	MLMEICLC_01241	GFADHEJD_04046	Escherichia_coli_1001099st1_A2_J1101437_171009	Escherichia_coli_BSD2780120874st1_A7_BSD2780120874_150323	5	18.9618	0.0290775	744764
b0711,b0712,b0713,b0714	MLMEICLC_01241	PNBLOCDE_03141	Escherichia_coli_1001099st1_A2_J1101437_171009	Escherichia_coli_BSD2780120875st1_D4_BSD2780120875_150330	5	136.237	0.0102245	744764
b0711,b0712,b0713,b0714	MLMEICLC_01241	FHBFBBAK_04259	Escherichia_coli_1001099st1_A2_J1101437_171009	Escherichia_coli_BSD2780120875st2_F6_BSD2780120875_150330	5	111.16	0.0279087	744764
b0711,b0712,b0713,b0714	MLMEICLC_01241	MMBBNHEI_02619	Escherichia_coli_1001099st1_A2_J1101437_171009	Escherichia_coli_J1100102st1_B7_J1100102_180507	5	11.687	0.0279087	744764
b0711,b0712,b0713,b0714	MLMEICLC_01241	GABKINME_02400	Escherichia_coli_1001099st1_A2_J1101437_171009	Escherichia_coli_J1101004st1_B4_J1101004_170508	5	145.086	0.0272985	744764
b0711,b0712,b0713,b0714	FNJAMFEM_02812	IKPFDOPN_01722	Escherichia_coli_1001136st1_D8_1001136B_160425	Escherichia_coli_1001099st1_A12_1001099B_141217	5	168.733	0.0042685	744764
b0711,b0712,b0713,b0714	FNJAMFEM_02812	AIMPBNFK_04247	Escherichia_coli_1001136st1_D8_1001136B_160425	Escherichia_coli_1001262st1_E12_1001262B_160229	5	131.258	0.0272982	744764
b0711,b0712,b0713,b0714	FNJAMFEM_02812	HLMHOKNL_04283	Escherichia_coli_1001136st1_D8_1001136B_160425	Escherichia_coli_1001262st2_F7_1001262B_160229	5	216.083	0.0276643	744764
b0711,b0712,b0713,b0714	FNJAMFEM_02812	CPJHNLKA_02977	Escherichia_coli_1001136st1_D8_1001136B_160425	Escherichia_coli_1001302st1_A12_1001302B_160321	5	198.464	0.0281785	744764
b0711,b0712,b0713,b0714	FNJAMFEM_02812	MLLJGONC_03194	Escherichia_coli_1001136st1_D8_1001136B_160425	Escherichia_coli_BSD2780061687st1_E2_BSD2780061687_150420	5	24.7584	0	744764
b0711,b0712,b0713,b0714	FNJAMFEM_02812	GEGCDOJO_04078	Escherichia_coli_1001136st1_D8_1001136B_160425	Escherichia_coli_BSD2780061687st2_A6_BSD2780061687_150420	5	129.218	0.025541	744764
b0711,b0712,b0713,b0714	FNJAMFEM_02812	GFADHEJD_04046	Escherichia_coli_1001136st1_D8_1001136B_160425	Escherichia_coli_BSD2780120874st1_A7_BSD2780120874_150323	5	120.827	0.0267098	744764
b0711,b0712,b0713,b0714	FNJAMFEM_02812	PNBLOCDE_03141	Escherichia_coli_1001136st1_D8_1001136B_160425	Escherichia_coli_BSD2780120875st1_D4_BSD2780120875_150330	5	276.026	0.007857	744764
b0711,b0712,b0713,b0714	FNJAMFEM_02812	MMBBNHEI_02619	Escherichia_coli_1001136st1_D8_1001136B_160425	Escherichia_coli_J1100102st1_B7_J1100102_180507	5	151.476	0.025541	744764
b0711,b0712,b0713,b0714	AIMPBNFK_04247	GFADHEJD_04046	Escherichia_coli_1001262st1_E12_1001262B_160229	Escherichia_coli_BSD2780120874st1_A7_BSD2780120874_150323	5	10.4309	0.013242	744764
b0711,b0712,b0713,b0714	AIMPBNFK_04247	MMBBNHEI_02619	Escherichia_coli_1001262st1_E12_1001262B_160229	Escherichia_coli_J1100102st1_B7_J1100102_180507	5	20.2179	0.001757	744764
b0711,b0712,b0713,b0714	HLMHOKNL_04283	AIMPBNFK_04247	Escherichia_coli_1001262st2_F7_1001262B_160229	Escherichia_coli_1001262st1_E12_1001262B_160229	5	84.8252	0.00878125	744764
b0711,b0712,b0713,b0714	HLMHOKNL_04283	CPJHNLKA_02977	Escherichia_coli_1001262st2_F7_1001262B_160229	Escherichia_coli_1001302st1_A12_1001302B_160321	5	17.6196	0.00922525	744764
b0711,b0712,b0713,b0714	HLMHOKNL_04283	GFADHEJD_04046	Escherichia_coli_1001262st2_F7_1001262B_160229	Escherichia_coli_BSD2780120874st1_A7_BSD2780120874_150323	5	95.2561	0.0126575	744764
b0711,b0712,b0713,b0714	HLMHOKNL_04283	MMBBNHEI_02619	Escherichia_coli_1001262st2_F7_1001262B_160229	Escherichia_coli_J1100102st1_B7_J1100102_180507	5	64.6073	0.00702425	744764
b0711,b0712,b0713,b0714	ILODDOGK_01768	IKPFDOPN_01722	Escherichia_coli_1001271st1_G3_1001271B_150615	Escherichia_coli_1001099st1_A12_1001099B_141217	5	103.863	0.0332223	744764
b0711,b0712,b0713,b0714	ILODDOGK_01768	FNJAMFEM_02812	Escherichia_coli_1001271st1_G3_1001271B_150615	Escherichia_coli_1001136st1_D8_1001136B_160425	5	272.596	0.0307872	744764
b0711,b0712,b0713,b0714	ILODDOGK_01768	AIMPBNFK_04247	Escherichia_coli_1001271st1_G3_1001271B_150615	Escherichia_coli_1001262st1_E12_1001262B_160229	5	141.338	0.024216	744764
b0711,b0712,b0713,b0714	ILODDOGK_01768	HLMHOKNL_04283	Escherichia_coli_1001271st1_G3_1001271B_150615	Escherichia_coli_1001262st2_F7_1001262B_160229	5	56.5123	0.023692	744764
b0711,b0712,b0713,b0714	ILODDOGK_01768	HOBHOHIN_03585	Escherichia_coli_1001271st1_G3_1001271B_150615	Escherichia_coli_1001283st1_A11_1001283B150217_161031	5	57.4386	0.0187698	744764
b0711,b0712,b0713,b0714	ILODDOGK_01768	CPJHNLKA_02977	Escherichia_coli_1001271st1_G3_1001271B_150615	Escherichia_coli_1001302st1_A12_1001302B_160321	5	74.1319	0.0235507	744764
b0711,b0712,b0713,b0714	ILODDOGK_01768	MLLJGONC_03194	Escherichia_coli_1001271st1_G3_1001271B_150615	Escherichia_coli_BSD2780061687st1_E2_BSD2780061687_150420	5	247.837	0.0307872	744764
b0711,b0712,b0713,b0714	ILODDOGK_01768	GEGCDOJO_04078	Escherichia_coli_1001271st1_G3_1001271B_150615	Escherichia_coli_BSD2780061687st2_A6_BSD2780061687_150420	5	143.377	0.0224593	744764
b0711,b0712,b0713,b0714	ILODDOGK_01768	GFADHEJD_04046	Escherichia_coli_1001271st1_G3_1001271B_150615	Escherichia_coli_BSD2780120874st1_A7_BSD2780120874_150323	5	151.768	0.0234127	744764
b0711,b0712,b0713,b0714	ILODDOGK_01768	PNBLOCDE_03141	Escherichia_coli_1001271st1_G3_1001271B_150615	Escherichia_coli_BSD2780120875st1_D4_BSD2780120875_150330	5	3.43005	0.0291745	744764
b0711,b0712,b0713,b0714	ILODDOGK_01768	FHBFBBAK_04259	Escherichia_coli_1001271st1_G3_1001271B_150615	Escherichia_coli_BSD2780120875st2_F6_BSD2780120875_150330	5	21.6463	0.0224593	744764
b0711,b0712,b0713,b0714	ILODDOGK_01768	MMBBNHEI_02619	Escherichia_coli_1001271st1_G3_1001271B_150615	Escherichia_coli_J1100102st1_B7_J1100102_180507	5	121.12	0.0224593	744764
b0711,b0712,b0713,b0714	ILODDOGK_01768	GABKINME_02400	Escherichia_coli_1001271st1_G3_1001271B_150615	Escherichia_coli_J1101004st1_B4_J1101004_170508	5	12.2793	0.0265955	744764
b0711,b0712,b0713,b0714	BEJAINNJ_03768	IKPFDOPN_01722	Escherichia_coli_1001275st1_E2_1001275B_160808	Escherichia_coli_1001099st1_A12_1001099B_141217	5	115.06	0.0223458	744764
b0711,b0712,b0713,b0714	BEJAINNJ_03768	FNJAMFEM_02812	Escherichia_coli_1001275st1_E2_1001275B_160808	Escherichia_coli_1001136st1_D8_1001136B_160425	5	53.6729	0.019978	744764
b0711,b0712,b0713,b0714	BEJAINNJ_03768	AIMPBNFK_04247	Escherichia_coli_1001275st1_E2_1001275B_160808	Escherichia_coli_1001262st1_E12_1001262B_160229	5	77.5852	0.017122	744764
b0711,b0712,b0713,b0714	BEJAINNJ_03768	HLMHOKNL_04283	Escherichia_coli_1001275st1_E2_1001275B_160808	Escherichia_coli_1001262st2_F7_1001262B_160229	5	162.41	0.0174883	744764
b0711,b0712,b0713,b0714	BEJAINNJ_03768	ILODDOGK_01768	Escherichia_coli_1001275st1_E2_1001275B_160808	Escherichia_coli_1001271st1_G3_1001271B_150615	5	218.923	0.0150992	744764
b0711,b0712,b0713,b0714	BEJAINNJ_03768	HOBHOHIN_03585	Escherichia_coli_1001275st1_E2_1001275B_160808	Escherichia_coli_1001283st1_A11_1001283B150217_161031	5	161.484	0.00866325	744764
b0711,b0712,b0713,b0714	BEJAINNJ_03768	CPJHNLKA_02977	Escherichia_coli_1001275st1_E2_1001275B_160808	Escherichia_coli_1001302st1_A12_1001302B_160321	5	144.791	0.0180025	744764
b0711,b0712,b0713,b0714	BEJAINNJ_03768	MLLJGONC_03194	Escherichia_coli_1001275st1_E2_1001275B_160808	Escherichia_coli_BSD2780061687st1_E2_BSD2780061687_150420	5	28.9145	0.019978	744764
b0711,b0712,b0713,b0714	BEJAINNJ_03768	GEGCDOJO_04078	Escherichia_coli_1001275st1_E2_1001275B_160808	Escherichia_coli_BSD2780061687st2_A6_BSD2780061687_150420	5	75.5455	0.015365	744764
b0711,b0712,b0713,b0714	BEJAINNJ_03768	GFADHEJD_04046	Escherichia_coli_1001275st1_E2_1001275B_160808	Escherichia_coli_BSD2780120874st1_A7_BSD2780120874_150323	5	67.1543	0.018435	744764
b0711,b0712,b0713,b0714	BEJAINNJ_03768	PNBLOCDE_03141	Escherichia_coli_1001275st1_E2_1001275B_160808	Escherichia_coli_BSD2780120875st1_D4_BSD2780120875_150330	5	222.353	0.019978	744764
b0711,b0712,b0713,b0714	BEJAINNJ_03768	FHBFBBAK_04259	Escherichia_coli_1001275st1_E2_1001275B_160808	Escherichia_coli_BSD2780120875st2_F6_BSD2780120875_150330	5	197.276	0.015365	744764
b0711,b0712,b0713,b0714	BEJAINNJ_03768	MMBBNHEI_02619	Escherichia_coli_1001275st1_E2_1001275B_160808	Escherichia_coli_J1100102st1_B7_J1100102_180507	5	97.8031	0.015365	744764
b0711,b0712,b0713,b0714	BEJAINNJ_03768	GABKINME_02400	Escherichia_coli_1001275st1_E2_1001275B_160808	Escherichia_coli_J1101004st1_B4_J1101004_170508	5	231.202	0.0187052	744764
b0711,b0712,b0713,b0714	HOBHOHIN_03585	IKPFDOPN_01722	Escherichia_coli_1001283st1_A11_1001283B150217_161031	Escherichia_coli_1001099st1_A12_1001099B_141217	5	46.4241	0.024765	744764
b0711,b0712,b0713,b0714	HOBHOHIN_03585	FNJAMFEM_02812	Escherichia_coli_1001283st1_A11_1001283B150217_161031	Escherichia_coli_1001136st1_D8_1001136B_160425	5	215.157	0.0223973	744764
b0711,b0712,b0713,b0714	HOBHOHIN_03585	AIMPBNFK_04247	Escherichia_coli_1001283st1_A11_1001283B150217_161031	Escherichia_coli_1001262st1_E12_1001262B_160229	5	83.8989	0.020222	744764
b0711,b0712,b0713,b0714	HOBHOHIN_03585	HLMHOKNL_04283	Escherichia_coli_1001283st1_A11_1001283B150217_161031	Escherichia_coli_1001262st2_F7_1001262B_160229	5	0.92631	0.020588	744764
b0711,b0712,b0713,b0714	HOBHOHIN_03585	CPJHNLKA_02977	Escherichia_coli_1001283st1_A11_1001283B150217_161031	Escherichia_coli_1001302st1_A12_1001302B_160321	5	16.6932	0.0194895	744764
b0711,b0712,b0713,b0714	HOBHOHIN_03585	MLLJGONC_03194	Escherichia_coli_1001283st1_A11_1001283B150217_161031	Escherichia_coli_BSD2780061687st1_E2_BSD2780061687_150420	5	190.399	0.0223973	744764
b0711,b0712,b0713,b0714	HOBHOHIN_03585	GEGCDOJO_04078	Escherichia_coli_1001283st1_A11_1001283B150217_161031	Escherichia_coli_BSD2780061687st2_A6_BSD2780061687_150420	5	85.9386	0.0184647	744764
b0711,b0712,b0713,b0714	HOBHOHIN_03585	GFADHEJD_04046	Escherichia_coli_1001283st1_A11_1001283B150217_161031	Escherichia_coli_BSD2780120874st1_A7_BSD2780120874_150323	5	94.3298	0.021535	744764
b0711,b0712,b0713,b0714	HOBHOHIN_03585	PNBLOCDE_03141	Escherichia_coli_1001283st1_A11_1001283B150217_161031	Escherichia_coli_BSD2780120875st1_D4_BSD2780120875_150330	5	60.8687	0.0207843	744764
b0711,b0712,b0713,b0714	HOBHOHIN_03585	FHBFBBAK_04259	Escherichia_coli_1001283st1_A11_1001283B150217_161031	Escherichia_coli_BSD2780120875st2_F6_BSD2780120875_150330	5	35.7923	0.0184647	744764
b0711,b0712,b0713,b0714	HOBHOHIN_03585	MMBBNHEI_02619	Escherichia_coli_1001283st1_A11_1001283B150217_161031	Escherichia_coli_J1100102st1_B7_J1100102_180507	5	63.681	0.0184647	744764
b0711,b0712,b0713,b0714	HOBHOHIN_03585	GABKINME_02400	Escherichia_coli_1001283st1_A11_1001283B150217_161031	Escherichia_coli_J1101004st1_B4_J1101004_170508	5	69.7179	0.023418	744764
b0711,b0712,b0713,b0714	CPJHNLKA_02977	AIMPBNFK_04247	Escherichia_coli_1001302st1_A12_1001302B_160321	Escherichia_coli_1001262st1_E12_1001262B_160229	5	67.2056	0.00600725	744764
b0711,b0712,b0713,b0714	CPJHNLKA_02977	GFADHEJD_04046	Escherichia_coli_1001302st1_A12_1001302B_160321	Escherichia_coli_BSD2780120874st1_A7_BSD2780120874_150323	5	77.6365	0.014122	744764
b0711,b0712,b0713,b0714	CPJHNLKA_02977	MMBBNHEI_02619	Escherichia_coli_1001302st1_A12_1001302B_160321	Escherichia_coli_J1100102st1_B7_J1100102_180507	5	46.9877	0.00425025	744764
b0711,b0712,b0713,b0714	MLLJGONC_03194	AIMPBNFK_04247	Escherichia_coli_BSD2780061687st1_E2_BSD2780061687_150420	Escherichia_coli_1001262st1_E12_1001262B_160229	5	106.5	0.0272982	744764
b0711,b0712,b0713,b0714	MLLJGONC_03194	HLMHOKNL_04283	Escherichia_coli_BSD2780061687st1_E2_BSD2780061687_150420	Escherichia_coli_1001262st2_F7_1001262B_160229	5	191.325	0.0276643	744764
b0711,b0712,b0713,b0714	MLLJGONC_03194	CPJHNLKA_02977	Escherichia_coli_BSD2780061687st1_E2_BSD2780061687_150420	Escherichia_coli_1001302st1_A12_1001302B_160321	5	173.705	0.0281785	744764
b0711,b0712,b0713,b0714	MLLJGONC_03194	GFADHEJD_04046	Escherichia_coli_BSD2780061687st1_E2_BSD2780061687_150420	Escherichia_coli_BSD2780120874st1_A7_BSD2780120874_150323	5	96.0688	0.0267098	744764
b0711,b0712,b0713,b0714	MLLJGONC_03194	MMBBNHEI_02619	Escherichia_coli_BSD2780061687st1_E2_BSD2780061687_150420	Escherichia_coli_J1100102st1_B7_J1100102_180507	5	126.718	0.025541	744764
b0711,b0712,b0713,b0714	GEGCDOJO_04078	IKPFDOPN_01722	Escherichia_coli_BSD2780061687st2_A6_BSD2780061687_150420	Escherichia_coli_1001099st1_A12_1001099B_141217	5	39.5145	0.0279087	744764
b0711,b0712,b0713,b0714	GEGCDOJO_04078	AIMPBNFK_04247	Escherichia_coli_BSD2780061687st2_A6_BSD2780061687_150420	Escherichia_coli_1001262st1_E12_1001262B_160229	5	2.03969	0.001757	744764
b0711,b0712,b0713,b0714	GEGCDOJO_04078	HLMHOKNL_04283	Escherichia_coli_BSD2780061687st2_A6_BSD2780061687_150420	Escherichia_coli_1001262st2_F7_1001262B_160229	5	86.8649	0.00702425	744764
b0711,b0712,b0713,b0714	GEGCDOJO_04078	CPJHNLKA_02977	Escherichia_coli_BSD2780061687st2_A6_BSD2780061687_150420	Escherichia_coli_1001302st1_A12_1001302B_160321	5	69.2453	0.00425025	744764
b0711,b0712,b0713,b0714	GEGCDOJO_04078	MLLJGONC_03194	Escherichia_coli_BSD2780061687st2_A6_BSD2780061687_150420	Escherichia_coli_BSD2780061687st1_E2_BSD2780061687_150420	5	104.46	0.025541	744764
b0711,b0712,b0713,b0714	GEGCDOJO_04078	GFADHEJD_04046	Escherichia_coli_BSD2780061687st2_A6_BSD2780061687_150420	Escherichia_coli_BSD2780120874st1_A7_BSD2780120874_150323	5	8.39122	0.0114848	744764
b0711,b0712,b0713,b0714	GEGCDOJO_04078	PNBLOCDE_03141	Escherichia_coli_BSD2780061687st2_A6_BSD2780061687_150420	Escherichia_coli_BSD2780120875st1_D4_BSD2780120875_150330	5	146.807	0.025541	744764
b0711,b0712,b0713,b0714	GEGCDOJO_04078	MMBBNHEI_02619	Escherichia_coli_BSD2780061687st2_A6_BSD2780061687_150420	Escherichia_coli_J1100102st1_B7_J1100102_180507	5	22.2576	0	744764
b0711,b0712,b0713,b0714	PNBLOCDE_03141	AIMPBNFK_04247	Escherichia_coli_BSD2780120875st1_D4_BSD2780120875_150330	Escherichia_coli_1001262st1_E12_1001262B_160229	5	144.768	0.0272982	744764
b0711,b0712,b0713,b0714	PNBLOCDE_03141	HLMHOKNL_04283	Escherichia_coli_BSD2780120875st1_D4_BSD2780120875_150330	Escherichia_coli_1001262st2_F7_1001262B_160229	5	59.9424	0.0276643	744764
b0711,b0712,b0713,b0714	PNBLOCDE_03141	CPJHNLKA_02977	Escherichia_coli_BSD2780120875st1_D4_BSD2780120875_150330	Escherichia_coli_1001302st1_A12_1001302B_160321	5	77.5619	0.0265655	744764
b0711,b0712,b0713,b0714	PNBLOCDE_03141	MLLJGONC_03194	Escherichia_coli_BSD2780120875st1_D4_BSD2780120875_150330	Escherichia_coli_BSD2780061687st1_E2_BSD2780061687_150420	5	251.267	0.007857	744764
b0711,b0712,b0713,b0714	PNBLOCDE_03141	GFADHEJD_04046	Escherichia_coli_BSD2780120875st1_D4_BSD2780120875_150330	Escherichia_coli_BSD2780120874st1_A7_BSD2780120874_150323	5	155.198	0.0267098	744764
b0711,b0712,b0713,b0714	PNBLOCDE_03141	MMBBNHEI_02619	Escherichia_coli_BSD2780120875st1_D4_BSD2780120875_150330	Escherichia_coli_J1100102st1_B7_J1100102_180507	5	124.55	0.025541	744764
b0711,b0712,b0713,b0714	FHBFBBAK_04259	IKPFDOPN_01722	Escherichia_coli_BSD2780120875st2_F6_BSD2780120875_150330	Escherichia_coli_1001099st1_A12_1001099B_141217	5	82.2164	0.0279087	744764
b0711,b0712,b0713,b0714	FHBFBBAK_04259	FNJAMFEM_02812	Escherichia_coli_BSD2780120875st2_F6_BSD2780120875_150330	Escherichia_coli_1001136st1_D8_1001136B_160425	5	250.949	0.025541	744764
b0711,b0712,b0713,b0714	FHBFBBAK_04259	AIMPBNFK_04247	Escherichia_coli_BSD2780120875st2_F6_BSD2780120875_150330	Escherichia_coli_1001262st1_E12_1001262B_160229	5	119.691	0.001757	744764
b0711,b0712,b0713,b0714	FHBFBBAK_04259	HLMHOKNL_04283	Escherichia_coli_BSD2780120875st2_F6_BSD2780120875_150330	Escherichia_coli_1001262st2_F7_1001262B_160229	5	34.866	0.00702425	744764
b0711,b0712,b0713,b0714	FHBFBBAK_04259	CPJHNLKA_02977	Escherichia_coli_BSD2780120875st2_F6_BSD2780120875_150330	Escherichia_coli_1001302st1_A12_1001302B_160321	5	52.4855	0.00425025	744764
b0711,b0712,b0713,b0714	FHBFBBAK_04259	MLLJGONC_03194	Escherichia_coli_BSD2780120875st2_F6_BSD2780120875_150330	Escherichia_coli_BSD2780061687st1_E2_BSD2780061687_150420	5	226.191	0.025541	744764
b0711,b0712,b0713,b0714	FHBFBBAK_04259	GEGCDOJO_04078	Escherichia_coli_BSD2780120875st2_F6_BSD2780120875_150330	Escherichia_coli_BSD2780061687st2_A6_BSD2780061687_150420	5	121.731	0	744764
b0711,b0712,b0713,b0714	FHBFBBAK_04259	GFADHEJD_04046	Escherichia_coli_BSD2780120875st2_F6_BSD2780120875_150330	Escherichia_coli_BSD2780120874st1_A7_BSD2780120874_150323	5	130.122	0.0114848	744764
b0711,b0712,b0713,b0714	FHBFBBAK_04259	PNBLOCDE_03141	Escherichia_coli_BSD2780120875st2_F6_BSD2780120875_150330	Escherichia_coli_BSD2780120875st1_D4_BSD2780120875_150330	5	25.0764	0.025541	744764
b0711,b0712,b0713,b0714	FHBFBBAK_04259	MMBBNHEI_02619	Escherichia_coli_BSD2780120875st2_F6_BSD2780120875_150330	Escherichia_coli_J1100102st1_B7_J1100102_180507	5	99.4733	0	744764
b0711,b0712,b0713,b0714	MMBBNHEI_02619	GFADHEJD_04046	Escherichia_coli_J1100102st1_B7_J1100102_180507	Escherichia_coli_BSD2780120874st1_A7_BSD2780120874_150323	5	30.6488	0.0114848	744764
b0711,b0712,b0713,b0714	GABKINME_02400	IKPFDOPN_01722	Escherichia_coli_J1101004st1_B4_J1101004_170508	Escherichia_coli_1001099st1_A12_1001099B_141217	5	116.142	0.0272985	744764
b0711,b0712,b0713,b0714	GABKINME_02400	FNJAMFEM_02812	Escherichia_coli_J1101004st1_B4_J1101004_170508	Escherichia_coli_1001136st1_D8_1001136B_160425	5	284.875	0.024931	744764
b0711,b0712,b0713,b0714	GABKINME_02400	AIMPBNFK_04247	Escherichia_coli_J1101004st1_B4_J1101004_170508	Escherichia_coli_1001262st1_E12_1001262B_160229	5	153.617	0.0200257	744764
b0711,b0712,b0713,b0714	GABKINME_02400	HLMHOKNL_04283	Escherichia_coli_J1101004st1_B4_J1101004_170508	Escherichia_coli_1001262st2_F7_1001262B_160229	5	68.7916	0.0183428	744764
b0711,b0712,b0713,b0714	GABKINME_02400	CPJHNLKA_02977	Escherichia_coli_J1101004st1_B4_J1101004_170508	Escherichia_coli_1001302st1_A12_1001302B_160321	5	86.4111	0.0188572	744764
b0711,b0712,b0713,b0714	GABKINME_02400	MLLJGONC_03194	Escherichia_coli_J1101004st1_B4_J1101004_170508	Escherichia_coli_BSD2780061687st1_E2_BSD2780061687_150420	5	260.116	0.024931	744764
b0711,b0712,b0713,b0714	GABKINME_02400	GEGCDOJO_04078	Escherichia_coli_J1101004st1_B4_J1101004_170508	Escherichia_coli_BSD2780061687st2_A6_BSD2780061687_150420	5	155.656	0.0182688	744764
b0711,b0712,b0713,b0714	GABKINME_02400	GFADHEJD_04046	Escherichia_coli_J1101004st1_B4_J1101004_170508	Escherichia_coli_BSD2780120874st1_A7_BSD2780120874_150323	5	164.048	0.0194378	744764
b0711,b0712,b0713,b0714	GABKINME_02400	PNBLOCDE_03141	Escherichia_coli_J1101004st1_B4_J1101004_170508	Escherichia_coli_BSD2780120875st1_D4_BSD2780120875_150330	5	8.84923	0.024931	744764
b0711,b0712,b0713,b0714	GABKINME_02400	FHBFBBAK_04259	Escherichia_coli_J1101004st1_B4_J1101004_170508	Escherichia_coli_BSD2780120875st2_F6_BSD2780120875_150330	5	33.9256	0.0182688	744764
b0711,b0712,b0713,b0714	GABKINME_02400	MMBBNHEI_02619	Escherichia_coli_J1101004st1_B4_J1101004_170508	Escherichia_coli_J1100102st1_B7_J1100102_180507	5	133.399	0.0182688	744764
b0711,b0712,b0713,b0714,b0715	IKPFDOPN_01722	AIMPBNFK_04247	Escherichia_coli_1001099st1_A12_1001099B_141217	Escherichia_coli_1001262st1_E12_1001262B_160229	5	37.4748	0.0306292	745158
b0711,b0712,b0713,b0714,b0715	IKPFDOPN_01722	HLMHOKNL_04283	Escherichia_coli_1001099st1_A12_1001099B_141217	Escherichia_coli_1001262st2_F7_1001262B_160229	5	47.3504	0.0567842	745158
b0711,b0712,b0713,b0714,b0715	IKPFDOPN_01722	CPJHNLKA_02977	Escherichia_coli_1001099st1_A12_1001099B_141217	Escherichia_coli_1001302st1_A12_1001302B_160321	5	29.7308	0.0577706	745158
b0711,b0712,b0713,b0714,b0715	IKPFDOPN_01722	MLLJGONC_03194	Escherichia_coli_1001099st1_A12_1001099B_141217	Escherichia_coli_BSD2780061687st1_E2_BSD2780061687_150420	5	143.975	0.0378976	745158
b0711,b0712,b0713,b0714,b0715	IKPFDOPN_01722	GFADHEJD_04046	Escherichia_coli_1001099st1_A12_1001099B_141217	Escherichia_coli_BSD2780120874st1_A7_BSD2780120874_150323	5	47.9057	0.0244114	745158
b0711,b0712,b0713,b0714,b0715	IKPFDOPN_01722	PNBLOCDE_03141	Escherichia_coli_1001099st1_A12_1001099B_141217	Escherichia_coli_BSD2780120875st1_D4_BSD2780120875_150330	5	107.293	0.0426624	745158
b0711,b0712,b0713,b0714,b0715	IKPFDOPN_01722	MMBBNHEI_02619	Escherichia_coli_1001099st1_A12_1001099B_141217	Escherichia_coli_J1100102st1_B7_J1100102_180507	5	17.2569	0.0550856	745158
b0711,b0712,b0713,b0714,b0715	MLMEICLC_01241	IKPFDOPN_01722	Escherichia_coli_1001099st1_A2_J1101437_171009	Escherichia_coli_1001099st1_A12_1001099B_141217	5	28.9439	0.0344828	745158
b0711,b0712,b0713,b0714,b0715	MLMEICLC_01241	FNJAMFEM_02812	Escherichia_coli_1001099st1_A2_J1101437_171009	Escherichia_coli_1001136st1_D8_1001136B_160425	5	139.789	0.0378976	745158
b0711,b0712,b0713,b0714,b0715	MLMEICLC_01241	AIMPBNFK_04247	Escherichia_coli_1001099st1_A2_J1101437_171009	Escherichia_coli_1001262st1_E12_1001262B_160229	5	8.5309	0.0306292	745158
b0711,b0712,b0713,b0714,b0715	MLMEICLC_01241	HLMHOKNL_04283	Escherichia_coli_1001099st1_A2_J1101437_171009	Escherichia_coli_1001262st2_F7_1001262B_160229	5	76.2943	0.0567842	745158
b0711,b0712,b0713,b0714,b0715	MLMEICLC_01241	ILODDOGK_01768	Escherichia_coli_1001099st1_A2_J1101437_171009	Escherichia_coli_1001271st1_G3_1001271B_150615	5	132.807	0.0593364	745158
b0711,b0712,b0713,b0714,b0715	MLMEICLC_01241	BEJAINNJ_03768	Escherichia_coli_1001099st1_A2_J1101437_171009	Escherichia_coli_1001275st1_E2_1001275B_160808	5	86.1161	0.0517846	745158
b0711,b0712,b0713,b0714,b0715	MLMEICLC_01241	HOBHOHIN_03585	Escherichia_coli_1001099st1_A2_J1101437_171009	Escherichia_coli_1001283st1_A11_1001283B150217_161031	5	75.3679	0.0531454	745158
b0711,b0712,b0713,b0714,b0715	MLMEICLC_01241	CPJHNLKA_02977	Escherichia_coli_1001099st1_A2_J1101437_171009	Escherichia_coli_1001302st1_A12_1001302B_160321	5	58.6747	0.0577706	745158
b0711,b0712,b0713,b0714,b0715	MLMEICLC_01241	MLLJGONC_03194	Escherichia_coli_1001099st1_A2_J1101437_171009	Escherichia_coli_BSD2780061687st1_E2_BSD2780061687_150420	5	115.031	0.0378976	745158
b0711,b0712,b0713,b0714,b0715	MLMEICLC_01241	GEGCDOJO_04078	Escherichia_coli_1001099st1_A2_J1101437_171009	Escherichia_coli_BSD2780061687st2_A6_BSD2780061687_150420	5	10.5706	0.0533614	745158
b0711,b0712,b0713,b0714,b0715	MLMEICLC_01241	GFADHEJD_04046	Escherichia_coli_1001099st1_A2_J1101437_171009	Escherichia_coli_BSD2780120874st1_A7_BSD2780120874_150323	5	18.9618	0.0244114	745158
b0711,b0712,b0713,b0714,b0715	MLMEICLC_01241	PNBLOCDE_03141	Escherichia_coli_1001099st1_A2_J1101437_171009	Escherichia_coli_BSD2780120875st1_D4_BSD2780120875_150330	5	136.237	0.0426624	745158
b0711,b0712,b0713,b0714,b0715	MLMEICLC_01241	FHBFBBAK_04259	Escherichia_coli_1001099st1_A2_J1101437_171009	Escherichia_coli_BSD2780120875st2_F6_BSD2780120875_150330	5	111.16	0.0556604	745158
b0711,b0712,b0713,b0714,b0715	MLMEICLC_01241	MMBBNHEI_02619	Escherichia_coli_1001099st1_A2_J1101437_171009	Escherichia_coli_J1100102st1_B7_J1100102_180507	5	11.687	0.0550856	745158
b0711,b0712,b0713,b0714,b0715	MLMEICLC_01241	GABKINME_02400	Escherichia_coli_1001099st1_A2_J1101437_171009	Escherichia_coli_J1101004st1_B4_J1101004_170508	5	145.086	0.0229882	745158
b0711,b0712,b0713,b0714,b0715	FNJAMFEM_02812	IKPFDOPN_01722	Escherichia_coli_1001136st1_D8_1001136B_160425	Escherichia_coli_1001099st1_A12_1001099B_141217	5	168.733	0.0378976	745158
b0711,b0712,b0713,b0714,b0715	FNJAMFEM_02812	AIMPBNFK_04247	Escherichia_coli_1001136st1_D8_1001136B_160425	Escherichia_coli_1001262st1_E12_1001262B_160229	5	131.258	0.0287352	745158
b0711,b0712,b0713,b0714,b0715	FNJAMFEM_02812	HLMHOKNL_04283	Escherichia_coli_1001136st1_D8_1001136B_160425	Escherichia_coli_1001262st2_F7_1001262B_160229	5	216.083	0.05489	745158
b0711,b0712,b0713,b0714,b0715	FNJAMFEM_02812	CPJHNLKA_02977	Escherichia_coli_1001136st1_D8_1001136B_160425	Escherichia_coli_1001302st1_A12_1001302B_160321	5	198.464	0.0558762	745158
b0711,b0712,b0713,b0714,b0715	FNJAMFEM_02812	MLLJGONC_03194	Escherichia_coli_1001136st1_D8_1001136B_160425	Escherichia_coli_BSD2780061687st1_E2_BSD2780061687_150420	5	24.7584	0.0344828	745158
b0711,b0712,b0713,b0714,b0715	FNJAMFEM_02812	GEGCDOJO_04078	Escherichia_coli_1001136st1_D8_1001136B_160425	Escherichia_coli_BSD2780061687st2_A6_BSD2780061687_150420	5	129.218	0.0514672	745158
b0711,b0712,b0713,b0714,b0715	FNJAMFEM_02812	GFADHEJD_04046	Escherichia_coli_1001136st1_D8_1001136B_160425	Escherichia_coli_BSD2780120874st1_A7_BSD2780120874_150323	5	120.827	0.0225172	745158
b0711,b0712,b0713,b0714,b0715	FNJAMFEM_02812	PNBLOCDE_03141	Escherichia_coli_1001136st1_D8_1001136B_160425	Escherichia_coli_BSD2780120875st1_D4_BSD2780120875_150330	5	276.026	0.0407684	745158
b0711,b0712,b0713,b0714,b0715	FNJAMFEM_02812	MMBBNHEI_02619	Escherichia_coli_1001136st1_D8_1001136B_160425	Escherichia_coli_J1100102st1_B7_J1100102_180507	5	151.476	0.0531914	745158
b0711,b0712,b0713,b0714,b0715	AIMPBNFK_04247	GFADHEJD_04046	Escherichia_coli_1001262st1_E12_1001262B_160229	Escherichia_coli_BSD2780120874st1_A7_BSD2780120874_150323	5	10.4309	0.045651	745158
b0711,b0712,b0713,b0714,b0715	AIMPBNFK_04247	MMBBNHEI_02619	Escherichia_coli_1001262st1_E12_1001262B_160229	Escherichia_coli_J1100102st1_B7_J1100102_180507	5	20.2179	0.002555	745158
b0711,b0712,b0713,b0714,b0715	HLMHOKNL_04283	AIMPBNFK_04247	Escherichia_coli_1001262st2_F7_1001262B_160229	Escherichia_coli_1001262st1_E12_1001262B_160229	5	84.8252	0.0081744	745158
b0711,b0712,b0713,b0714,b0715	HLMHOKNL_04283	CPJHNLKA_02977	Escherichia_coli_1001262st2_F7_1001262B_160229	Escherichia_coli_1001302st1_A12_1001302B_160321	5	17.6196	0.033817	745158
b0711,b0712,b0713,b0714,b0715	HLMHOKNL_04283	GFADHEJD_04046	Escherichia_coli_1001262st2_F7_1001262B_160229	Escherichia_coli_BSD2780120874st1_A7_BSD2780120874_150323	5	95.2561	0.0451834	745158
b0711,b0712,b0713,b0714,b0715	HLMHOKNL_04283	MMBBNHEI_02619	Escherichia_coli_1001262st2_F7_1001262B_160229	Escherichia_coli_J1100102st1_B7_J1100102_180507	5	64.6073	0.0320562	745158
b0711,b0712,b0713,b0714,b0715	ILODDOGK_01768	IKPFDOPN_01722	Escherichia_coli_1001271st1_G3_1001271B_150615	Escherichia_coli_1001099st1_A12_1001099B_141217	5	103.863	0.0593364	745158
b0711,b0712,b0713,b0714,b0715	ILODDOGK_01768	FNJAMFEM_02812	Escherichia_coli_1001271st1_G3_1001271B_150615	Escherichia_coli_1001136st1_D8_1001136B_160425	5	272.596	0.0573884	745158
b0711,b0712,b0713,b0714,b0715	ILODDOGK_01768	AIMPBNFK_04247	Escherichia_coli_1001271st1_G3_1001271B_150615	Escherichia_coli_1001262st1_E12_1001262B_160229	5	141.338	0.0239706	745158
b0711,b0712,b0713,b0714,b0715	ILODDOGK_01768	HLMHOKNL_04283	Escherichia_coli_1001271st1_G3_1001271B_150615	Escherichia_coli_1001262st2_F7_1001262B_160229	5	56.5123	0.024126	745158
b0711,b0712,b0713,b0714,b0715	ILODDOGK_01768	HOBHOHIN_03585	Escherichia_coli_1001271st1_G3_1001271B_150615	Escherichia_coli_1001283st1_A11_1001283B150217_161031	5	57.4386	0.0173146	745158
b0711,b0712,b0713,b0714,b0715	ILODDOGK_01768	CPJHNLKA_02977	Escherichia_coli_1001271st1_G3_1001271B_150615	Escherichia_coli_1001302st1_A12_1001302B_160321	5	74.1319	0.0205648	745158
b0711,b0712,b0713,b0714,b0715	ILODDOGK_01768	MLLJGONC_03194	Escherichia_coli_1001271st1_G3_1001271B_150615	Escherichia_coli_BSD2780061687st1_E2_BSD2780061687_150420	5	247.837	0.0573884	745158
b0711,b0712,b0713,b0714,b0715	ILODDOGK_01768	GEGCDOJO_04078	Escherichia_coli_1001271st1_G3_1001271B_150615	Escherichia_coli_BSD2780061687st2_A6_BSD2780061687_150420	5	143.377	0.0225652	745158
b0711,b0712,b0713,b0714,b0715	ILODDOGK_01768	GFADHEJD_04046	Escherichia_coli_1001271st1_G3_1001271B_150615	Escherichia_coli_BSD2780120874st1_A7_BSD2780120874_150323	5	151.768	0.0526382	745158
b0711,b0712,b0713,b0714,b0715	ILODDOGK_01768	PNBLOCDE_03141	Escherichia_coli_1001271st1_G3_1001271B_150615	Escherichia_coli_BSD2780120875st1_D4_BSD2780120875_150330	5	3.43005	0.0532246	745158
b0711,b0712,b0713,b0714,b0715	ILODDOGK_01768	FHBFBBAK_04259	Escherichia_coli_1001271st1_G3_1001271B_150615	Escherichia_coli_BSD2780120875st2_F6_BSD2780120875_150330	5	21.6463	0.0196916	745158
b0711,b0712,b0713,b0714,b0715	ILODDOGK_01768	MMBBNHEI_02619	Escherichia_coli_1001271st1_G3_1001271B_150615	Escherichia_coli_J1100102st1_B7_J1100102_180507	5	121.12	0.0242892	745158
b0711,b0712,b0713,b0714,b0715	ILODDOGK_01768	GABKINME_02400	Escherichia_coli_1001271st1_G3_1001271B_150615	Escherichia_coli_J1101004st1_B4_J1101004_170508	5	12.2793	0.02415	745158
b0711,b0712,b0713,b0714,b0715	BEJAINNJ_03768	IKPFDOPN_01722	Escherichia_coli_1001275st1_E2_1001275B_160808	Escherichia_coli_1001099st1_A12_1001099B_141217	5	115.06	0.0517846	745158
b0711,b0712,b0713,b0714,b0715	BEJAINNJ_03768	FNJAMFEM_02812	Escherichia_coli_1001275st1_E2_1001275B_160808	Escherichia_coli_1001136st1_D8_1001136B_160425	5	53.6729	0.0498904	745158
b0711,b0712,b0713,b0714,b0715	BEJAINNJ_03768	AIMPBNFK_04247	Escherichia_coli_1001275st1_E2_1001275B_160808	Escherichia_coli_1001262st1_E12_1001262B_160229	5	77.5852	0.0171458	745158
b0711,b0712,b0713,b0714,b0715	BEJAINNJ_03768	HLMHOKNL_04283	Escherichia_coli_1001275st1_E2_1001275B_160808	Escherichia_coli_1001262st2_F7_1001262B_160229	5	162.41	0.0203124	745158
b0711,b0712,b0713,b0714,b0715	BEJAINNJ_03768	ILODDOGK_01768	Escherichia_coli_1001275st1_E2_1001275B_160808	Escherichia_coli_1001271st1_G3_1001271B_150615	5	218.923	0.0442634	745158
b0711,b0712,b0713,b0714,b0715	BEJAINNJ_03768	HOBHOHIN_03585	Escherichia_coli_1001275st1_E2_1001275B_160808	Escherichia_coli_1001283st1_A11_1001283B150217_161031	5	161.484	0.016126	745158
b0711,b0712,b0713,b0714,b0715	BEJAINNJ_03768	CPJHNLKA_02977	Escherichia_coli_1001275st1_E2_1001275B_160808	Escherichia_coli_1001302st1_A12_1001302B_160321	5	144.791	0.0172756	745158
b0711,b0712,b0713,b0714,b0715	BEJAINNJ_03768	MLLJGONC_03194	Escherichia_coli_1001275st1_E2_1001275B_160808	Escherichia_coli_BSD2780061687st1_E2_BSD2780061687_150420	5	28.9145	0.0493158	745158
b0711,b0712,b0713,b0714,b0715	BEJAINNJ_03768	GEGCDOJO_04078	Escherichia_coli_1001275st1_E2_1001275B_160808	Escherichia_coli_BSD2780061687st2_A6_BSD2780061687_150420	5	75.5455	0.0180392	745158
b0711,b0712,b0713,b0714,b0715	BEJAINNJ_03768	GFADHEJD_04046	Escherichia_coli_1001275st1_E2_1001275B_160808	Escherichia_coli_BSD2780120874st1_A7_BSD2780120874_150323	5	67.1543	0.018771	745158
b0711,b0712,b0713,b0714,b0715	BEJAINNJ_03768	PNBLOCDE_03141	Escherichia_coli_1001275st1_E2_1001275B_160808	Escherichia_coli_BSD2780120875st1_D4_BSD2780120875_150330	5	222.353	0.0458674	745158
b0711,b0712,b0713,b0714,b0715	BEJAINNJ_03768	FHBFBBAK_04259	Escherichia_coli_1001275st1_E2_1001275B_160808	Escherichia_coli_BSD2780120875st2_F6_BSD2780120875_150330	5	197.276	0.0151656	745158
b0711,b0712,b0713,b0714,b0715	BEJAINNJ_03768	MMBBNHEI_02619	Escherichia_coli_1001275st1_E2_1001275B_160808	Escherichia_coli_J1100102st1_B7_J1100102_180507	5	97.8031	0.0197632	745158
b0711,b0712,b0713,b0714,b0715	BEJAINNJ_03768	GABKINME_02400	Escherichia_coli_1001275st1_E2_1001275B_160808	Escherichia_coli_J1101004st1_B4_J1101004_170508	5	231.202	0.0189872	745158
b0711,b0712,b0713,b0714,b0715	HOBHOHIN_03585	IKPFDOPN_01722	Escherichia_coli_1001283st1_A11_1001283B150217_161031	Escherichia_coli_1001099st1_A12_1001099B_141217	5	46.4241	0.0531454	745158
b0711,b0712,b0713,b0714,b0715	HOBHOHIN_03585	FNJAMFEM_02812	Escherichia_coli_1001283st1_A11_1001283B150217_161031	Escherichia_coli_1001136st1_D8_1001136B_160425	5	215.157	0.0512512	745158
b0711,b0712,b0713,b0714,b0715	HOBHOHIN_03585	AIMPBNFK_04247	Escherichia_coli_1001283st1_A11_1001283B150217_161031	Escherichia_coli_1001262st1_E12_1001262B_160229	5	83.8989	0.0202006	745158
b0711,b0712,b0713,b0714,b0715	HOBHOHIN_03585	HLMHOKNL_04283	Escherichia_coli_1001283st1_A11_1001283B150217_161031	Escherichia_coli_1001262st2_F7_1001262B_160229	5	0.92631	0.0463554	745158
b0711,b0712,b0713,b0714,b0715	HOBHOHIN_03585	CPJHNLKA_02977	Escherichia_coli_1001283st1_A11_1001283B150217_161031	Escherichia_coli_1001302st1_A12_1001302B_160321	5	16.6932	0.0184652	745158
b0711,b0712,b0713,b0714,b0715	HOBHOHIN_03585	MLLJGONC_03194	Escherichia_coli_1001283st1_A11_1001283B150217_161031	Escherichia_coli_BSD2780061687st1_E2_BSD2780061687_150420	5	190.399	0.0518258	745158
b0711,b0712,b0713,b0714,b0715	HOBHOHIN_03585	GEGCDOJO_04078	Escherichia_coli_1001283st1_A11_1001283B150217_161031	Escherichia_coli_BSD2780061687st2_A6_BSD2780061687_150420	5	85.9386	0.0417832	745158
b0711,b0712,b0713,b0714,b0715	HOBHOHIN_03585	GFADHEJD_04046	Escherichia_coli_1001283st1_A11_1001283B150217_161031	Escherichia_coli_BSD2780120874st1_A7_BSD2780120874_150323	5	94.3298	0.0517108	745158
b0711,b0712,b0713,b0714,b0715	HOBHOHIN_03585	PNBLOCDE_03141	Escherichia_coli_1001283st1_A11_1001283B150217_161031	Escherichia_coli_BSD2780120875st1_D4_BSD2780120875_150330	5	60.8687	0.0465124	745158
b0711,b0712,b0713,b0714,b0715	HOBHOHIN_03585	FHBFBBAK_04259	Escherichia_coli_1001283st1_A11_1001283B150217_161031	Escherichia_coli_BSD2780120875st2_F6_BSD2780120875_150330	5	35.7923	0.0176454	745158
b0711,b0712,b0713,b0714,b0715	HOBHOHIN_03585	MMBBNHEI_02619	Escherichia_coli_1001283st1_A11_1001283B150217_161031	Escherichia_coli_J1100102st1_B7_J1100102_180507	5	63.681	0.0417832	745158
b0711,b0712,b0713,b0714,b0715	HOBHOHIN_03585	GABKINME_02400	Escherichia_coli_1001283st1_A11_1001283B150217_161031	Escherichia_coli_J1101004st1_B4_J1101004_170508	5	69.7179	0.021608	745158
b0711,b0712,b0713,b0714,b0715	CPJHNLKA_02977	AIMPBNFK_04247	Escherichia_coli_1001302st1_A12_1001302B_160321	Escherichia_coli_1001262st1_E12_1001262B_160229	5	67.2056	0.0387138	745158
b0711,b0712,b0713,b0714,b0715	CPJHNLKA_02977	GFADHEJD_04046	Escherichia_coli_1001302st1_A12_1001302B_160321	Escherichia_coli_BSD2780120874st1_A7_BSD2780120874_150323	5	77.6365	0.0147458	745158
b0711,b0712,b0713,b0714,b0715	CPJHNLKA_02977	MMBBNHEI_02619	Escherichia_coli_1001302st1_A12_1001302B_160321	Escherichia_coli_J1100102st1_B7_J1100102_180507	5	46.9877	0.037883	745158
b0711,b0712,b0713,b0714,b0715	MLLJGONC_03194	AIMPBNFK_04247	Escherichia_coli_BSD2780061687st1_E2_BSD2780061687_150420	Escherichia_coli_1001262st1_E12_1001262B_160229	5	106.5	0.0275858	745158
b0711,b0712,b0713,b0714,b0715	MLLJGONC_03194	HLMHOKNL_04283	Escherichia_coli_BSD2780061687st1_E2_BSD2780061687_150420	Escherichia_coli_1001262st2_F7_1001262B_160229	5	191.325	0.0560394	745158
b0711,b0712,b0713,b0714,b0715	MLLJGONC_03194	CPJHNLKA_02977	Escherichia_coli_BSD2780061687st1_E2_BSD2780061687_150420	Escherichia_coli_1001302st1_A12_1001302B_160321	5	173.705	0.0553014	745158
b0711,b0712,b0713,b0714,b0715	MLLJGONC_03194	GFADHEJD_04046	Escherichia_coli_BSD2780061687st1_E2_BSD2780061687_150420	Escherichia_coli_BSD2780120874st1_A7_BSD2780120874_150323	5	96.0688	0.0225172	745158
b0711,b0712,b0713,b0714,b0715	MLLJGONC_03194	MMBBNHEI_02619	Escherichia_coli_BSD2780061687st1_E2_BSD2780061687_150420	Escherichia_coli_J1100102st1_B7_J1100102_180507	5	126.718	0.0531914	745158
b0711,b0712,b0713,b0714,b0715	GEGCDOJO_04078	IKPFDOPN_01722	Escherichia_coli_BSD2780061687st2_A6_BSD2780061687_150420	Escherichia_coli_1001099st1_A12_1001099B_141217	5	39.5145	0.0533614	745158
b0711,b0712,b0713,b0714,b0715	GEGCDOJO_04078	AIMPBNFK_04247	Escherichia_coli_BSD2780061687st2_A6_BSD2780061687_150420	Escherichia_coli_1001262st1_E12_1001262B_160229	5	2.03969	0.002555	745158
b0711,b0712,b0713,b0714,b0715	GEGCDOJO_04078	HLMHOKNL_04283	Escherichia_coli_BSD2780061687st2_A6_BSD2780061687_150420	Escherichia_coli_1001262st2_F7_1001262B_160229	5	86.8649	0.0067688	745158
b0711,b0712,b0713,b0714,b0715	GEGCDOJO_04078	CPJHNLKA_02977	Escherichia_coli_BSD2780061687st2_A6_BSD2780061687_150420	Escherichia_coli_1001302st1_A12_1001302B_160321	5	69.2453	0.0309864	745158
b0711,b0712,b0713,b0714,b0715	GEGCDOJO_04078	MLLJGONC_03194	Escherichia_coli_BSD2780061687st2_A6_BSD2780061687_150420	Escherichia_coli_BSD2780061687st1_E2_BSD2780061687_150420	5	104.46	0.0514672	745158
b0711,b0712,b0713,b0714,b0715	GEGCDOJO_04078	GFADHEJD_04046	Escherichia_coli_BSD2780061687st2_A6_BSD2780061687_150420	Escherichia_coli_BSD2780120874st1_A7_BSD2780120874_150323	5	8.39122	0.0361992	745158
b0711,b0712,b0713,b0714,b0715	GEGCDOJO_04078	PNBLOCDE_03141	Escherichia_coli_BSD2780061687st2_A6_BSD2780061687_150420	Escherichia_coli_BSD2780120875st1_D4_BSD2780120875_150330	5	146.807	0.0445708	745158
b0711,b0712,b0713,b0714,b0715	GEGCDOJO_04078	MMBBNHEI_02619	Escherichia_coli_BSD2780061687st2_A6_BSD2780061687_150420	Escherichia_coli_J1100102st1_B7_J1100102_180507	5	22.2576	0.0011494	745158
b0711,b0712,b0713,b0714,b0715	PNBLOCDE_03141	AIMPBNFK_04247	Escherichia_coli_BSD2780120875st1_D4_BSD2780120875_150330	Escherichia_coli_1001262st1_E12_1001262B_160229	5	144.768	0.0287352	745158
b0711,b0712,b0713,b0714,b0715	PNBLOCDE_03141	HLMHOKNL_04283	Escherichia_coli_BSD2780120875st1_D4_BSD2780120875_150330	Escherichia_coli_1001262st2_F7_1001262B_160229	5	59.9424	0.0255796	745158
b0711,b0712,b0713,b0714,b0715	PNBLOCDE_03141	CPJHNLKA_02977	Escherichia_coli_BSD2780120875st1_D4_BSD2780120875_150330	Escherichia_coli_1001302st1_A12_1001302B_160321	5	77.5619	0.0557352	745158
b0711,b0712,b0713,b0714,b0715	PNBLOCDE_03141	MLLJGONC_03194	Escherichia_coli_BSD2780120875st1_D4_BSD2780120875_150330	Escherichia_coli_BSD2780061687st1_E2_BSD2780061687_150420	5	251.267	0.0407684	745158
b0711,b0712,b0713,b0714,b0715	PNBLOCDE_03141	GFADHEJD_04046	Escherichia_coli_BSD2780120875st1_D4_BSD2780120875_150330	Escherichia_coli_BSD2780120874st1_A7_BSD2780120874_150323	5	155.198	0.0236666	745158
b0711,b0712,b0713,b0714,b0715	PNBLOCDE_03141	MMBBNHEI_02619	Escherichia_coli_BSD2780120875st1_D4_BSD2780120875_150330	Escherichia_coli_J1100102st1_B7_J1100102_180507	5	124.55	0.030203	745158
b0711,b0712,b0713,b0714,b0715	FHBFBBAK_04259	IKPFDOPN_01722	Escherichia_coli_BSD2780120875st2_F6_BSD2780120875_150330	Escherichia_coli_1001099st1_A12_1001099B_141217	5	82.2164	0.0556604	745158
b0711,b0712,b0713,b0714,b0715	FHBFBBAK_04259	FNJAMFEM_02812	Escherichia_coli_BSD2780120875st2_F6_BSD2780120875_150330	Escherichia_coli_1001136st1_D8_1001136B_160425	5	250.949	0.0537662	745158
b0711,b0712,b0713,b0714,b0715	FHBFBBAK_04259	AIMPBNFK_04247	Escherichia_coli_BSD2780120875st2_F6_BSD2780120875_150330	Escherichia_coli_1001262st1_E12_1001262B_160229	5	119.691	0.0353136	745158
b0711,b0712,b0713,b0714,b0715	FHBFBBAK_04259	HLMHOKNL_04283	Escherichia_coli_BSD2780120875st2_F6_BSD2780120875_150330	Escherichia_coli_1001262st2_F7_1001262B_160229	5	34.866	0.0320562	745158
b0711,b0712,b0713,b0714,b0715	FHBFBBAK_04259	CPJHNLKA_02977	Escherichia_coli_BSD2780120875st2_F6_BSD2780120875_150330	Escherichia_coli_1001302st1_A12_1001302B_160321	5	52.4855	0.0034002	745158
b0711,b0712,b0713,b0714,b0715	FHBFBBAK_04259	MLLJGONC_03194	Escherichia_coli_BSD2780120875st2_F6_BSD2780120875_150330	Escherichia_coli_BSD2780061687st1_E2_BSD2780061687_150420	5	226.191	0.0537662	745158
b0711,b0712,b0713,b0714,b0715	FHBFBBAK_04259	GEGCDOJO_04078	Escherichia_coli_BSD2780120875st2_F6_BSD2780120875_150330	Escherichia_coli_BSD2780061687st2_A6_BSD2780061687_150420	5	121.731	0.0327586	745158
b0711,b0712,b0713,b0714,b0715	FHBFBBAK_04259	GFADHEJD_04046	Escherichia_coli_BSD2780120875st2_F6_BSD2780120875_150330	Escherichia_coli_BSD2780120874st1_A7_BSD2780120874_150323	5	130.122	0.04482	745158
b0711,b0712,b0713,b0714,b0715	FHBFBBAK_04259	PNBLOCDE_03141	Escherichia_coli_BSD2780120875st2_F6_BSD2780120875_150330	Escherichia_coli_BSD2780120875st1_D4_BSD2780120875_150330	5	25.0764	0.023881	745158
b0711,b0712,b0713,b0714,b0715	FHBFBBAK_04259	MMBBNHEI_02619	Escherichia_coli_BSD2780120875st2_F6_BSD2780120875_150330	Escherichia_coli_J1100102st1_B7_J1100102_180507	5	99.4733	0.0344828	745158
b0711,b0712,b0713,b0714,b0715	MMBBNHEI_02619	GFADHEJD_04046	Escherichia_coli_J1100102st1_B7_J1100102_180507	Escherichia_coli_BSD2780120874st1_A7_BSD2780120874_150323	5	30.6488	0.0252798	745158
b0711,b0712,b0713,b0714,b0715	GABKINME_02400	IKPFDOPN_01722	Escherichia_coli_J1101004st1_B4_J1101004_170508	Escherichia_coli_1001099st1_A12_1001099B_141217	5	116.142	0.0229882	745158
b0711,b0712,b0713,b0714,b0715	GABKINME_02400	FNJAMFEM_02812	Escherichia_coli_J1101004st1_B4_J1101004_170508	Escherichia_coli_1001136st1_D8_1001136B_160425	5	284.875	0.0210942	745158
b0711,b0712,b0713,b0714,b0715	GABKINME_02400	AIMPBNFK_04247	Escherichia_coli_J1101004st1_B4_J1101004_170508	Escherichia_coli_1001262st1_E12_1001262B_160229	5	153.617	0.0229172	745158
b0711,b0712,b0713,b0714,b0715	GABKINME_02400	HLMHOKNL_04283	Escherichia_coli_J1101004st1_B4_J1101004_170508	Escherichia_coli_1001262st2_F7_1001262B_160229	5	68.7916	0.0221454	745158
b0711,b0712,b0713,b0714,b0715	GABKINME_02400	CPJHNLKA_02977	Escherichia_coli_J1101004st1_B4_J1101004_170508	Escherichia_coli_1001302st1_A12_1001302B_160321	5	86.4111	0.0495686	745158
b0711,b0712,b0713,b0714,b0715	GABKINME_02400	MLLJGONC_03194	Escherichia_coli_J1101004st1_B4_J1101004_170508	Escherichia_coli_BSD2780061687st1_E2_BSD2780061687_150420	5	260.116	0.0210942	745158
b0711,b0712,b0713,b0714,b0715	GABKINME_02400	GEGCDOJO_04078	Escherichia_coli_J1101004st1_B4_J1101004_170508	Escherichia_coli_BSD2780061687st2_A6_BSD2780061687_150420	5	155.656	0.0232356	745158
b0711,b0712,b0713,b0714,b0715	GABKINME_02400	GFADHEJD_04046	Escherichia_coli_J1101004st1_B4_J1101004_170508	Escherichia_coli_BSD2780120874st1_A7_BSD2780120874_150323	5	164.048	0.017849	745158
b0711,b0712,b0713,b0714,b0715	GABKINME_02400	PNBLOCDE_03141	Escherichia_coli_J1101004st1_B4_J1101004_170508	Escherichia_coli_BSD2780120875st1_D4_BSD2780120875_150330	5	8.84923	0.0222436	745158
b0711,b0712,b0713,b0714,b0715	GABKINME_02400	FHBFBBAK_04259	Escherichia_coli_J1101004st1_B4_J1101004_170508	Escherichia_coli_BSD2780120875st2_F6_BSD2780120875_150330	5	33.9256	0.0490978	745158
b0711,b0712,b0713,b0714,b0715	GABKINME_02400	MMBBNHEI_02619	Escherichia_coli_J1101004st1_B4_J1101004_170508	Escherichia_coli_J1100102st1_B7_J1100102_180507	5	133.399	0.0220862	745158
b0712,b0713,b0714,b0715	IKPFDOPN_01723	AIMPBNFK_04246	Escherichia_coli_1001099st1_A12_1001099B_141217	Escherichia_coli_1001262st1_E12_1001262B_160229	5	37.4748	0.0325525	745483
b0712,b0713,b0714,b0715	IKPFDOPN_01723	HLMHOKNL_04282	Escherichia_coli_1001099st1_A12_1001099B_141217	Escherichia_coli_1001262st2_F7_1001262B_160229	5	47.3504	0.0652463	745483
b0712,b0713,b0714,b0715	IKPFDOPN_01723	CPJHNLKA_02978	Escherichia_coli_1001099st1_A12_1001099B_141217	Escherichia_coli_1001302st1_A12_1001302B_160321	5	29.7308	0.0664793	745483
b0712,b0713,b0714,b0715	IKPFDOPN_01723	MLLJGONC_03195	Escherichia_coli_1001099st1_A12_1001099B_141217	Escherichia_coli_BSD2780061687st1_E2_BSD2780061687_150420	5	143.975	0.0450785	745483
b0712,b0713,b0714,b0715	IKPFDOPN_01723	GFADHEJD_04047	Escherichia_coli_1001099st1_A12_1001099B_141217	Escherichia_coli_BSD2780120874st1_A7_BSD2780120874_150323	5	47.9057	0.0247803	745483
b0712,b0713,b0714,b0715	IKPFDOPN_01723	PNBLOCDE_03142	Escherichia_coli_1001099st1_A12_1001099B_141217	Escherichia_coli_BSD2780120875st1_D4_BSD2780120875_150330	5	107.293	0.0487407	745483
b0712,b0713,b0714,b0715	IKPFDOPN_01723	MMBBNHEI_02618	Escherichia_coli_1001099st1_A12_1001099B_141217	Escherichia_coli_J1100102st1_B7_J1100102_180507	5	17.2569	0.063123	745483
b0712,b0713,b0714,b0715	MLMEICLC_01240	IKPFDOPN_01723	Escherichia_coli_1001099st1_A2_J1101437_171009	Escherichia_coli_1001099st1_A12_1001099B_141217	5	28.9439	0.0431035	745483
b0712,b0713,b0714,b0715	MLMEICLC_01240	FNJAMFEM_02811	Escherichia_coli_1001099st1_A2_J1101437_171009	Escherichia_coli_1001136st1_D8_1001136B_160425	5	139.789	0.0450785	745483
b0712,b0713,b0714,b0715	MLMEICLC_01240	AIMPBNFK_04246	Escherichia_coli_1001099st1_A2_J1101437_171009	Escherichia_coli_1001262st1_E12_1001262B_160229	5	8.5309	0.0325525	745483
b0712,b0713,b0714,b0715	MLMEICLC_01240	HLMHOKNL_04282	Escherichia_coli_1001099st1_A2_J1101437_171009	Escherichia_coli_1001262st2_F7_1001262B_160229	5	76.2943	0.0652463	745483
b0712,b0713,b0714,b0715	MLMEICLC_01240	ILODDOGK_01769	Escherichia_coli_1001099st1_A2_J1101437_171009	Escherichia_coli_1001271st1_G3_1001271B_150615	5	132.807	0.0684365	745483
b0712,b0713,b0714,b0715	MLMEICLC_01240	BEJAINNJ_03769	Escherichia_coli_1001099st1_A2_J1101437_171009	Escherichia_coli_1001275st1_E2_1001275B_160808	5	86.1161	0.0589968	745483
b0712,b0713,b0714,b0715	MLMEICLC_01240	HOBHOHIN_03584	Escherichia_coli_1001099st1_A2_J1101437_171009	Escherichia_coli_1001283st1_A11_1001283B150217_161031	5	75.3679	0.0606978	745483
b0712,b0713,b0714,b0715	MLMEICLC_01240	CPJHNLKA_02978	Escherichia_coli_1001099st1_A2_J1101437_171009	Escherichia_coli_1001302st1_A12_1001302B_160321	5	58.6747	0.0664793	745483
b0712,b0713,b0714,b0715	MLMEICLC_01240	MLLJGONC_03195	Escherichia_coli_1001099st1_A2_J1101437_171009	Escherichia_coli_BSD2780061687st1_E2_BSD2780061687_150420	5	115.031	0.0450785	745483
b0712,b0713,b0714,b0715	MLMEICLC_01240	GEGCDOJO_04079	Escherichia_coli_1001099st1_A2_J1101437_171009	Escherichia_coli_BSD2780061687st2_A6_BSD2780061687_150420	5	10.5706	0.0609678	745483
b0712,b0713,b0714,b0715	MLMEICLC_01240	GFADHEJD_04047	Escherichia_coli_1001099st1_A2_J1101437_171009	Escherichia_coli_BSD2780120874st1_A7_BSD2780120874_150323	5	18.9618	0.0247803	745483
b0712,b0713,b0714,b0715	MLMEICLC_01240	PNBLOCDE_03142	Escherichia_coli_1001099st1_A2_J1101437_171009	Escherichia_coli_BSD2780120875st1_D4_BSD2780120875_150330	5	136.237	0.0487407	745483
b0712,b0713,b0714,b0715	MLMEICLC_01240	FHBFBBAK_04260	Escherichia_coli_1001099st1_A2_J1101437_171009	Escherichia_coli_BSD2780120875st2_F6_BSD2780120875_150330	5	111.16	0.0638415	745483
b0712,b0713,b0714,b0715	MLMEICLC_01240	MMBBNHEI_02618	Escherichia_coli_1001099st1_A2_J1101437_171009	Escherichia_coli_J1100102st1_B7_J1100102_180507	5	11.687	0.063123	745483
b0712,b0713,b0714,b0715	MLMEICLC_01240	GABKINME_02399	Escherichia_coli_1001099st1_A2_J1101437_171009	Escherichia_coli_J1101004st1_B4_J1101004_170508	5	145.086	0.0218545	745483
b0712,b0713,b0714,b0715	FNJAMFEM_02811	IKPFDOPN_01723	Escherichia_coli_1001136st1_D8_1001136B_160425	Escherichia_coli_1001099st1_A12_1001099B_141217	5	168.733	0.0450785	745483
b0712,b0713,b0714,b0715	FNJAMFEM_02811	AIMPBNFK_04246	Escherichia_coli_1001136st1_D8_1001136B_160425	Escherichia_coli_1001262st1_E12_1001262B_160229	5	131.258	0.0324788	745483
b0712,b0713,b0714,b0715	FNJAMFEM_02811	HLMHOKNL_04282	Escherichia_coli_1001136st1_D8_1001136B_160425	Escherichia_coli_1001262st2_F7_1001262B_160229	5	216.083	0.0651723	745483
b0712,b0713,b0714,b0715	FNJAMFEM_02811	CPJHNLKA_02978	Escherichia_coli_1001136st1_D8_1001136B_160425	Escherichia_coli_1001302st1_A12_1001302B_160321	5	198.464	0.066405	745483
b0712,b0713,b0714,b0715	FNJAMFEM_02811	MLLJGONC_03195	Escherichia_coli_1001136st1_D8_1001136B_160425	Escherichia_coli_BSD2780061687st1_E2_BSD2780061687_150420	5	24.7584	0.0431035	745483
b0712,b0713,b0714,b0715	FNJAMFEM_02811	GEGCDOJO_04079	Escherichia_coli_1001136st1_D8_1001136B_160425	Escherichia_coli_BSD2780061687st2_A6_BSD2780061687_150420	5	129.218	0.0608938	745483
b0712,b0713,b0714,b0715	FNJAMFEM_02811	GFADHEJD_04047	Escherichia_coli_1001136st1_D8_1001136B_160425	Escherichia_coli_BSD2780120874st1_A7_BSD2780120874_150323	5	120.827	0.0247062	745483
b0712,b0713,b0714,b0715	FNJAMFEM_02811	PNBLOCDE_03142	Escherichia_coli_1001136st1_D8_1001136B_160425	Escherichia_coli_BSD2780120875st1_D4_BSD2780120875_150330	5	276.026	0.048667	745483
b0712,b0713,b0714,b0715	FNJAMFEM_02811	MMBBNHEI_02618	Escherichia_coli_1001136st1_D8_1001136B_160425	Escherichia_coli_J1100102st1_B7_J1100102_180507	5	151.476	0.063049	745483
b0712,b0713,b0714,b0715	AIMPBNFK_04246	GFADHEJD_04047	Escherichia_coli_1001262st1_E12_1001262B_160229	Escherichia_coli_BSD2780120874st1_A7_BSD2780120874_150323	5	10.4309	0.0570638	745483
b0712,b0713,b0714,b0715	AIMPBNFK_04246	MMBBNHEI_02618	Escherichia_coli_1001262st1_E12_1001262B_160229	Escherichia_coli_J1100102st1_B7_J1100102_180507	5	20.2179	0.00319375	745483
b0712,b0713,b0714,b0715	HLMHOKNL_04282	AIMPBNFK_04246	Escherichia_coli_1001262st2_F7_1001262B_160229	Escherichia_coli_1001262st1_E12_1001262B_160229	5	84.8252	0.010218	745483
b0712,b0713,b0714,b0715	HLMHOKNL_04282	CPJHNLKA_02978	Escherichia_coli_1001262st2_F7_1001262B_160229	Escherichia_coli_1001302st1_A12_1001302B_160321	5	17.6196	0.0422713	745483
b0712,b0713,b0714,b0715	HLMHOKNL_04282	GFADHEJD_04047	Escherichia_coli_1001262st2_F7_1001262B_160229	Escherichia_coli_BSD2780120874st1_A7_BSD2780120874_150323	5	95.2561	0.0564793	745483
b0712,b0713,b0714,b0715	HLMHOKNL_04282	MMBBNHEI_02618	Escherichia_coli_1001262st2_F7_1001262B_160229	Escherichia_coli_J1100102st1_B7_J1100102_180507	5	64.6073	0.0400703	745483
b0712,b0713,b0714,b0715	ILODDOGK_01769	IKPFDOPN_01723	Escherichia_coli_1001271st1_G3_1001271B_150615	Escherichia_coli_1001099st1_A12_1001099B_141217	5	103.863	0.0684365	745483
b0712,b0713,b0714,b0715	ILODDOGK_01769	FNJAMFEM_02811	Escherichia_coli_1001271st1_G3_1001271B_150615	Escherichia_coli_1001136st1_D8_1001136B_160425	5	272.596	0.0682953	745483
b0712,b0713,b0714,b0715	ILODDOGK_01769	AIMPBNFK_04246	Escherichia_coli_1001271st1_G3_1001271B_150615	Escherichia_coli_1001262st1_E12_1001262B_160229	5	141.338	0.0299633	745483
b0712,b0713,b0714,b0715	ILODDOGK_01769	HLMHOKNL_04282	Escherichia_coli_1001271st1_G3_1001271B_150615	Escherichia_coli_1001262st2_F7_1001262B_160229	5	56.5123	0.0301575	745483
b0712,b0713,b0714,b0715	ILODDOGK_01769	HOBHOHIN_03584	Escherichia_coli_1001271st1_G3_1001271B_150615	Escherichia_coli_1001283st1_A11_1001283B150217_161031	5	57.4386	0.0193497	745483
b0712,b0713,b0714,b0715	ILODDOGK_01769	CPJHNLKA_02978	Escherichia_coli_1001271st1_G3_1001271B_150615	Escherichia_coli_1001302st1_A12_1001302B_160321	5	74.1319	0.025706	745483
b0712,b0713,b0714,b0715	ILODDOGK_01769	MLLJGONC_03195	Escherichia_coli_1001271st1_G3_1001271B_150615	Escherichia_coli_BSD2780061687st1_E2_BSD2780061687_150420	5	247.837	0.0682953	745483
b0712,b0713,b0714,b0715	ILODDOGK_01769	GEGCDOJO_04079	Escherichia_coli_1001271st1_G3_1001271B_150615	Escherichia_coli_BSD2780061687st2_A6_BSD2780061687_150420	5	143.377	0.0282065	745483
b0712,b0713,b0714,b0715	ILODDOGK_01769	GFADHEJD_04047	Escherichia_coli_1001271st1_G3_1001271B_150615	Escherichia_coli_BSD2780120874st1_A7_BSD2780120874_150323	5	151.768	0.0657978	745483
b0712,b0713,b0714,b0715	ILODDOGK_01769	PNBLOCDE_03142	Escherichia_coli_1001271st1_G3_1001271B_150615	Escherichia_coli_BSD2780120875st1_D4_BSD2780120875_150330	5	3.43005	0.0630905	745483
b0712,b0713,b0714,b0715	ILODDOGK_01769	FHBFBBAK_04260	Escherichia_coli_1001271st1_G3_1001271B_150615	Escherichia_coli_BSD2780120875st2_F6_BSD2780120875_150330	5	21.6463	0.0246145	745483
b0712,b0713,b0714,b0715	ILODDOGK_01769	MMBBNHEI_02618	Escherichia_coli_1001271st1_G3_1001271B_150615	Escherichia_coli_J1100102st1_B7_J1100102_180507	5	121.12	0.0303615	745483
b0712,b0713,b0714,b0715	ILODDOGK_01769	GABKINME_02399	Escherichia_coli_1001271st1_G3_1001271B_150615	Escherichia_coli_J1101004st1_B4_J1101004_170508	5	12.2793	0.0290408	745483
b0712,b0713,b0714,b0715	BEJAINNJ_03769	IKPFDOPN_01723	Escherichia_coli_1001275st1_E2_1001275B_160808	Escherichia_coli_1001099st1_A12_1001099B_141217	5	115.06	0.0589968	745483
b0712,b0713,b0714,b0715	BEJAINNJ_03769	FNJAMFEM_02811	Escherichia_coli_1001275st1_E2_1001275B_160808	Escherichia_coli_1001136st1_D8_1001136B_160425	5	53.6729	0.0589228	745483
b0712,b0713,b0714,b0715	BEJAINNJ_03769	AIMPBNFK_04246	Escherichia_coli_1001275st1_E2_1001275B_160808	Escherichia_coli_1001262st1_E12_1001262B_160229	5	77.5852	0.0214322	745483
b0712,b0713,b0714,b0715	BEJAINNJ_03769	HLMHOKNL_04282	Escherichia_coli_1001275st1_E2_1001275B_160808	Escherichia_coli_1001262st2_F7_1001262B_160229	5	162.41	0.0253905	745483
b0712,b0713,b0714,b0715	BEJAINNJ_03769	ILODDOGK_01769	Escherichia_coli_1001275st1_E2_1001275B_160808	Escherichia_coli_1001271st1_G3_1001271B_150615	5	218.923	0.0553293	745483
b0712,b0713,b0714,b0715	BEJAINNJ_03769	HOBHOHIN_03584	Escherichia_coli_1001275st1_E2_1001275B_160808	Escherichia_coli_1001283st1_A11_1001283B150217_161031	5	161.484	0.017864	745483
b0712,b0713,b0714,b0715	BEJAINNJ_03769	CPJHNLKA_02978	Escherichia_coli_1001275st1_E2_1001275B_160808	Escherichia_coli_1001302st1_A12_1001302B_160321	5	144.791	0.0215945	745483
b0712,b0713,b0714,b0715	BEJAINNJ_03769	MLLJGONC_03195	Escherichia_coli_1001275st1_E2_1001275B_160808	Escherichia_coli_BSD2780061687st1_E2_BSD2780061687_150420	5	28.9145	0.0582045	745483
b0712,b0713,b0714,b0715	BEJAINNJ_03769	GEGCDOJO_04079	Escherichia_coli_1001275st1_E2_1001275B_160808	Escherichia_coli_BSD2780061687st2_A6_BSD2780061687_150420	5	75.5455	0.022549	745483
b0712,b0713,b0714,b0715	BEJAINNJ_03769	GFADHEJD_04047	Escherichia_coli_1001275st1_E2_1001275B_160808	Escherichia_coli_BSD2780120874st1_A7_BSD2780120874_150323	5	67.1543	0.0234637	745483
b0712,b0713,b0714,b0715	BEJAINNJ_03769	PNBLOCDE_03142	Escherichia_coli_1001275st1_E2_1001275B_160808	Escherichia_coli_BSD2780120875st1_D4_BSD2780120875_150330	5	222.353	0.053894	745483
b0712,b0713,b0714,b0715	BEJAINNJ_03769	FHBFBBAK_04260	Escherichia_coli_1001275st1_E2_1001275B_160808	Escherichia_coli_BSD2780120875st2_F6_BSD2780120875_150330	5	197.276	0.018957	745483
b0712,b0713,b0714,b0715	BEJAINNJ_03769	MMBBNHEI_02618	Escherichia_coli_1001275st1_E2_1001275B_160808	Escherichia_coli_J1100102st1_B7_J1100102_180507	5	97.8031	0.024704	745483
b0712,b0713,b0714,b0715	BEJAINNJ_03769	GABKINME_02399	Escherichia_coli_1001275st1_E2_1001275B_160808	Escherichia_coli_J1101004st1_B4_J1101004_170508	5	231.202	0.0225872	745483
b0712,b0713,b0714,b0715	HOBHOHIN_03584	IKPFDOPN_01723	Escherichia_coli_1001283st1_A11_1001283B150217_161031	Escherichia_coli_1001099st1_A12_1001099B_141217	5	46.4241	0.0606978	745483
b0712,b0713,b0714,b0715	HOBHOHIN_03584	FNJAMFEM_02811	Escherichia_coli_1001283st1_A11_1001283B150217_161031	Escherichia_coli_1001136st1_D8_1001136B_160425	5	215.157	0.0606237	745483
b0712,b0713,b0714,b0715	HOBHOHIN_03584	AIMPBNFK_04246	Escherichia_coli_1001283st1_A11_1001283B150217_161031	Escherichia_coli_1001262st1_E12_1001262B_160229	5	83.8989	0.0229572	745483
b0712,b0713,b0714,b0715	HOBHOHIN_03584	HLMHOKNL_04282	Escherichia_coli_1001283st1_A11_1001283B150217_161031	Escherichia_coli_1001262st2_F7_1001262B_160229	5	0.92631	0.0556507	745483
b0712,b0713,b0714,b0715	HOBHOHIN_03584	CPJHNLKA_02978	Escherichia_coli_1001283st1_A11_1001283B150217_161031	Escherichia_coli_1001302st1_A12_1001302B_160321	5	16.6932	0.020788	745483
b0712,b0713,b0714,b0715	HOBHOHIN_03584	MLLJGONC_03195	Escherichia_coli_1001283st1_A11_1001283B150217_161031	Escherichia_coli_BSD2780061687st1_E2_BSD2780061687_150420	5	190.399	0.061342	745483
b0712,b0713,b0714,b0715	HOBHOHIN_03584	GEGCDOJO_04079	Escherichia_coli_1001283st1_A11_1001283B150217_161031	Escherichia_coli_BSD2780061687st2_A6_BSD2780061687_150420	5	85.9386	0.0499355	745483
b0712,b0713,b0714,b0715	HOBHOHIN_03584	GFADHEJD_04047	Escherichia_coli_1001283st1_A11_1001283B150217_161031	Escherichia_coli_BSD2780120874st1_A7_BSD2780120874_150323	5	94.3298	0.062345	745483
b0712,b0713,b0714,b0715	HOBHOHIN_03584	PNBLOCDE_03142	Escherichia_coli_1001283st1_A11_1001283B150217_161031	Escherichia_coli_BSD2780120875st1_D4_BSD2780120875_150330	5	60.8687	0.0547002	745483
b0712,b0713,b0714,b0715	HOBHOHIN_03584	FHBFBBAK_04260	Escherichia_coli_1001283st1_A11_1001283B150217_161031	Escherichia_coli_BSD2780120875st2_F6_BSD2780120875_150330	5	35.7923	0.0197632	745483
b0712,b0713,b0714,b0715	HOBHOHIN_03584	MMBBNHEI_02618	Escherichia_coli_1001283st1_A11_1001283B150217_161031	Escherichia_coli_J1100102st1_B7_J1100102_180507	5	63.681	0.0499355	745483
b0712,b0713,b0714,b0715	HOBHOHIN_03584	GABKINME_02399	Escherichia_coli_1001283st1_A11_1001283B150217_161031	Escherichia_coli_J1101004st1_B4_J1101004_170508	5	69.7179	0.0235698	745483
b0712,b0713,b0714,b0715	CPJHNLKA_02978	AIMPBNFK_04246	Escherichia_coli_1001302st1_A12_1001302B_160321	Escherichia_coli_1001262st1_E12_1001262B_160229	5	67.2056	0.0483922	745483
b0712,b0713,b0714,b0715	CPJHNLKA_02978	GFADHEJD_04047	Escherichia_coli_1001302st1_A12_1001302B_160321	Escherichia_coli_BSD2780120874st1_A7_BSD2780120874_150323	5	77.6365	0.0184323	745483
b0712,b0713,b0714,b0715	CPJHNLKA_02978	MMBBNHEI_02618	Escherichia_coli_1001302st1_A12_1001302B_160321	Escherichia_coli_J1100102st1_B7_J1100102_180507	5	46.9877	0.0473538	745483
b0712,b0713,b0714,b0715	MLLJGONC_03195	AIMPBNFK_04246	Escherichia_coli_BSD2780061687st1_E2_BSD2780061687_150420	Escherichia_coli_1001262st1_E12_1001262B_160229	5	106.5	0.031042	745483
b0712,b0713,b0714,b0715	MLLJGONC_03195	HLMHOKNL_04282	Escherichia_coli_BSD2780061687st1_E2_BSD2780061687_150420	Escherichia_coli_1001262st2_F7_1001262B_160229	5	191.325	0.066609	745483
b0712,b0713,b0714,b0715	MLLJGONC_03195	CPJHNLKA_02978	Escherichia_coli_BSD2780061687st1_E2_BSD2780061687_150420	Escherichia_coli_1001302st1_A12_1001302B_160321	5	173.705	0.0656865	745483
b0712,b0713,b0714,b0715	MLLJGONC_03195	GFADHEJD_04047	Escherichia_coli_BSD2780061687st1_E2_BSD2780061687_150420	Escherichia_coli_BSD2780120874st1_A7_BSD2780120874_150323	5	96.0688	0.0247062	745483
b0712,b0713,b0714,b0715	MLLJGONC_03195	MMBBNHEI_02618	Escherichia_coli_BSD2780061687st1_E2_BSD2780061687_150420	Escherichia_coli_J1100102st1_B7_J1100102_180507	5	126.718	0.063049	745483
b0712,b0713,b0714,b0715	GEGCDOJO_04079	IKPFDOPN_01723	Escherichia_coli_BSD2780061687st2_A6_BSD2780061687_150420	Escherichia_coli_1001099st1_A12_1001099B_141217	5	39.5145	0.0609678	745483
b0712,b0713,b0714,b0715	GEGCDOJO_04079	AIMPBNFK_04246	Escherichia_coli_BSD2780061687st2_A6_BSD2780061687_150420	Escherichia_coli_1001262st1_E12_1001262B_160229	5	2.03969	0.00319375	745483
b0712,b0713,b0714,b0715	GEGCDOJO_04079	HLMHOKNL_04282	Escherichia_coli_BSD2780061687st2_A6_BSD2780061687_150420	Escherichia_coli_1001262st2_F7_1001262B_160229	5	86.8649	0.008461	745483
b0712,b0713,b0714,b0715	GEGCDOJO_04079	CPJHNLKA_02978	Escherichia_coli_BSD2780061687st2_A6_BSD2780061687_150420	Escherichia_coli_1001302st1_A12_1001302B_160321	5	69.2453	0.038733	745483
b0712,b0713,b0714,b0715	GEGCDOJO_04079	MLLJGONC_03195	Escherichia_coli_BSD2780061687st2_A6_BSD2780061687_150420	Escherichia_coli_BSD2780061687st1_E2_BSD2780061687_150420	5	104.46	0.0608938	745483
b0712,b0713,b0714,b0715	GEGCDOJO_04079	GFADHEJD_04047	Escherichia_coli_BSD2780061687st2_A6_BSD2780061687_150420	Escherichia_coli_BSD2780120874st1_A7_BSD2780120874_150323	5	8.39122	0.045249	745483
b0712,b0713,b0714,b0715	GEGCDOJO_04079	PNBLOCDE_03142	Escherichia_coli_BSD2780061687st2_A6_BSD2780061687_150420	Escherichia_coli_BSD2780120875st1_D4_BSD2780120875_150330	5	146.807	0.0522733	745483
b0712,b0713,b0714,b0715	GEGCDOJO_04079	MMBBNHEI_02618	Escherichia_coli_BSD2780061687st2_A6_BSD2780061687_150420	Escherichia_coli_J1100102st1_B7_J1100102_180507	5	22.2576	0.00143675	745483
b0712,b0713,b0714,b0715	PNBLOCDE_03142	AIMPBNFK_04246	Escherichia_coli_BSD2780120875st1_D4_BSD2780120875_150330	Escherichia_coli_1001262st1_E12_1001262B_160229	5	144.768	0.0324788	745483
b0712,b0713,b0714,b0715	PNBLOCDE_03142	HLMHOKNL_04282	Escherichia_coli_BSD2780120875st1_D4_BSD2780120875_150330	Escherichia_coli_1001262st2_F7_1001262B_160229	5	59.9424	0.0285343	745483
b0712,b0713,b0714,b0715	PNBLOCDE_03142	CPJHNLKA_02978	Escherichia_coli_BSD2780120875st1_D4_BSD2780120875_150330	Escherichia_coli_1001302st1_A12_1001302B_160321	5	77.5619	0.0662288	745483
b0712,b0713,b0714,b0715	PNBLOCDE_03142	MLLJGONC_03195	Escherichia_coli_BSD2780120875st1_D4_BSD2780120875_150330	Escherichia_coli_BSD2780061687st1_E2_BSD2780061687_150420	5	251.267	0.048667	745483
b0712,b0713,b0714,b0715	PNBLOCDE_03142	GFADHEJD_04047	Escherichia_coli_BSD2780120875st1_D4_BSD2780120875_150330	Escherichia_coli_BSD2780120874st1_A7_BSD2780120874_150323	5	155.198	0.026143	745483
b0712,b0713,b0714,b0715	PNBLOCDE_03142	MMBBNHEI_02618	Escherichia_coli_BSD2780120875st1_D4_BSD2780120875_150330	Escherichia_coli_J1100102st1_B7_J1100102_180507	5	124.55	0.0343135	745483
b0712,b0713,b0714,b0715	FHBFBBAK_04260	IKPFDOPN_01723	Escherichia_coli_BSD2780120875st2_F6_BSD2780120875_150330	Escherichia_coli_1001099st1_A12_1001099B_141217	5	82.2164	0.0638415	745483
b0712,b0713,b0714,b0715	FHBFBBAK_04260	FNJAMFEM_02811	Escherichia_coli_BSD2780120875st2_F6_BSD2780120875_150330	Escherichia_coli_1001136st1_D8_1001136B_160425	5	250.949	0.0637675	745483
b0712,b0713,b0714,b0715	FHBFBBAK_04260	AIMPBNFK_04246	Escherichia_coli_BSD2780120875st2_F6_BSD2780120875_150330	Escherichia_coli_1001262st1_E12_1001262B_160229	5	119.691	0.044142	745483
b0712,b0713,b0714,b0715	FHBFBBAK_04260	HLMHOKNL_04282	Escherichia_coli_BSD2780120875st2_F6_BSD2780120875_150330	Escherichia_coli_1001262st2_F7_1001262B_160229	5	34.866	0.0400703	745483
b0712,b0713,b0714,b0715	FHBFBBAK_04260	CPJHNLKA_02978	Escherichia_coli_BSD2780120875st2_F6_BSD2780120875_150330	Escherichia_coli_1001302st1_A12_1001302B_160321	5	52.4855	0.00425025	745483
b0712,b0713,b0714,b0715	FHBFBBAK_04260	MLLJGONC_03195	Escherichia_coli_BSD2780120875st2_F6_BSD2780120875_150330	Escherichia_coli_BSD2780061687st1_E2_BSD2780061687_150420	5	226.191	0.0637675	745483
b0712,b0713,b0714,b0715	FHBFBBAK_04260	GEGCDOJO_04079	Escherichia_coli_BSD2780120875st2_F6_BSD2780120875_150330	Escherichia_coli_BSD2780061687st2_A6_BSD2780061687_150420	5	121.731	0.0409482	745483
b0712,b0713,b0714,b0715	FHBFBBAK_04260	GFADHEJD_04047	Escherichia_coli_BSD2780120875st2_F6_BSD2780120875_150330	Escherichia_coli_BSD2780120874st1_A7_BSD2780120874_150323	5	130.122	0.056025	745483
b0712,b0713,b0714,b0715	FHBFBBAK_04260	PNBLOCDE_03142	Escherichia_coli_BSD2780120875st2_F6_BSD2780120875_150330	Escherichia_coli_BSD2780120875st1_D4_BSD2780120875_150330	5	25.0764	0.026411	745483
b0712,b0713,b0714,b0715	FHBFBBAK_04260	MMBBNHEI_02618	Escherichia_coli_BSD2780120875st2_F6_BSD2780120875_150330	Escherichia_coli_J1100102st1_B7_J1100102_180507	5	99.4733	0.0431035	745483
b0712,b0713,b0714,b0715	MMBBNHEI_02618	GFADHEJD_04047	Escherichia_coli_J1100102st1_B7_J1100102_180507	Escherichia_coli_BSD2780120874st1_A7_BSD2780120874_150323	5	30.6488	0.0315998	745483
b0712,b0713,b0714,b0715	GABKINME_02399	IKPFDOPN_01723	Escherichia_coli_J1101004st1_B4_J1101004_170508	Escherichia_coli_1001099st1_A12_1001099B_141217	5	116.142	0.0218545	745483
b0712,b0713,b0714,b0715	GABKINME_02399	FNJAMFEM_02811	Escherichia_coli_J1101004st1_B4_J1101004_170508	Escherichia_coli_1001136st1_D8_1001136B_160425	5	284.875	0.0217805	745483
b0712,b0713,b0714,b0715	GABKINME_02399	AIMPBNFK_04246	Escherichia_coli_J1101004st1_B4_J1101004_170508	Escherichia_coli_1001262st1_E12_1001262B_160229	5	153.617	0.0274997	745483
b0712,b0713,b0714,b0715	GABKINME_02399	HLMHOKNL_04282	Escherichia_coli_J1101004st1_B4_J1101004_170508	Escherichia_coli_1001262st2_F7_1001262B_160229	5	68.7916	0.026535	745483
b0712,b0713,b0714,b0715	GABKINME_02399	CPJHNLKA_02978	Escherichia_coli_J1101004st1_B4_J1101004_170508	Escherichia_coli_1001302st1_A12_1001302B_160321	5	86.4111	0.060814	745483
b0712,b0713,b0714,b0715	GABKINME_02399	MLLJGONC_03195	Escherichia_coli_J1101004st1_B4_J1101004_170508	Escherichia_coli_BSD2780061687st1_E2_BSD2780061687_150420	5	260.116	0.0217805	745483
b0712,b0713,b0714,b0715	GABKINME_02399	GEGCDOJO_04079	Escherichia_coli_J1101004st1_B4_J1101004_170508	Escherichia_coli_BSD2780061687st2_A6_BSD2780061687_150420	5	155.656	0.0278977	745483
b0712,b0713,b0714,b0715	GABKINME_02399	GFADHEJD_04047	Escherichia_coli_J1101004st1_B4_J1101004_170508	Escherichia_coli_BSD2780120874st1_A7_BSD2780120874_150323	5	164.048	0.0211645	745483
b0712,b0713,b0714,b0715	GABKINME_02399	PNBLOCDE_03142	Escherichia_coli_J1101004st1_B4_J1101004_170508	Escherichia_coli_BSD2780120875st1_D4_BSD2780120875_150330	5	8.84923	0.0232172	745483
b0712,b0713,b0714,b0715	GABKINME_02399	FHBFBBAK_04260	Escherichia_coli_J1101004st1_B4_J1101004_170508	Escherichia_coli_BSD2780120875st2_F6_BSD2780120875_150330	5	33.9256	0.0602255	745483
b0712,b0713,b0714,b0715	GABKINME_02399	MMBBNHEI_02618	Escherichia_coli_J1101004st1_B4_J1101004_170508	Escherichia_coli_J1100102st1_B7_J1100102_180507	5	133.399	0.026461	745483
b0713,b0714,b0715	IKPFDOPN_01724	AIMPBNFK_04245	Escherichia_coli_1001099st1_A12_1001099B_141217	Escherichia_coli_1001262st1_E12_1001262B_160229	5	37.4748	0.038027	745944
b0713,b0714,b0715	IKPFDOPN_01724	HLMHOKNL_04281	Escherichia_coli_1001099st1_A12_1001099B_141217	Escherichia_coli_1001262st2_F7_1001262B_160229	5	47.3504	0.082694	745944
b0713,b0714,b0715	IKPFDOPN_01724	CPJHNLKA_02979	Escherichia_coli_1001099st1_A12_1001099B_141217	Escherichia_coli_1001302st1_A12_1001302B_160321	5	29.7308	0.0821873	745944
b0713,b0714,b0715	IKPFDOPN_01724	MLLJGONC_03196	Escherichia_coli_1001099st1_A12_1001099B_141217	Escherichia_coli_BSD2780061687st1_E2_BSD2780061687_150420	5	143.975	0.0601047	745944
b0713,b0714,b0715	IKPFDOPN_01724	GFADHEJD_04048	Escherichia_coli_1001099st1_A12_1001099B_141217	Escherichia_coli_BSD2780120874st1_A7_BSD2780120874_150323	5	47.9057	0.0298147	745944
b0713,b0714,b0715	IKPFDOPN_01724	PNBLOCDE_03143	Escherichia_coli_1001099st1_A12_1001099B_141217	Escherichia_coli_BSD2780120875st1_D4_BSD2780120875_150330	5	107.293	0.062837	745944
b0713,b0714,b0715	IKPFDOPN_01724	MMBBNHEI_02617	Escherichia_coli_1001099st1_A12_1001099B_141217	Escherichia_coli_J1100102st1_B7_J1100102_180507	5	17.2569	0.079863	745944
b0713,b0714,b0715	MLMEICLC_01239	IKPFDOPN_01724	Escherichia_coli_1001099st1_A2_J1101437_171009	Escherichia_coli_1001099st1_A12_1001099B_141217	5	28.9439	0.0574713	745944
b0713,b0714,b0715	MLMEICLC_01239	FNJAMFEM_02810	Escherichia_coli_1001099st1_A2_J1101437_171009	Escherichia_coli_1001136st1_D8_1001136B_160425	5	139.789	0.0601047	745944
b0713,b0714,b0715	MLMEICLC_01239	AIMPBNFK_04245	Escherichia_coli_1001099st1_A2_J1101437_171009	Escherichia_coli_1001262st1_E12_1001262B_160229	5	8.5309	0.038027	745944
b0713,b0714,b0715	MLMEICLC_01239	HLMHOKNL_04281	Escherichia_coli_1001099st1_A2_J1101437_171009	Escherichia_coli_1001262st2_F7_1001262B_160229	5	76.2943	0.082694	745944
b0713,b0714,b0715	MLMEICLC_01239	ILODDOGK_01770	Escherichia_coli_1001099st1_A2_J1101437_171009	Escherichia_coli_1001271st1_G3_1001271B_150615	5	132.807	0.0869477	745944
b0713,b0714,b0715	MLMEICLC_01239	BEJAINNJ_03770	Escherichia_coli_1001099st1_A2_J1101437_171009	Escherichia_coli_1001275st1_E2_1001275B_160808	5	86.1161	0.0765117	745944
b0713,b0714,b0715	MLMEICLC_01239	HOBHOHIN_03583	Escherichia_coli_1001099st1_A2_J1101437_171009	Escherichia_coli_1001283st1_A11_1001283B150217_161031	5	75.3679	0.075554	745944
b0713,b0714,b0715	MLMEICLC_01239	CPJHNLKA_02979	Escherichia_coli_1001099st1_A2_J1101437_171009	Escherichia_coli_1001302st1_A12_1001302B_160321	5	58.6747	0.0821873	745944
b0713,b0714,b0715	MLMEICLC_01239	MLLJGONC_03196	Escherichia_coli_1001099st1_A2_J1101437_171009	Escherichia_coli_BSD2780061687st1_E2_BSD2780061687_150420	5	115.031	0.0601047	745944
b0713,b0714,b0715	MLMEICLC_01239	GEGCDOJO_04080	Escherichia_coli_1001099st1_A2_J1101437_171009	Escherichia_coli_BSD2780061687st2_A6_BSD2780061687_150420	5	10.5706	0.0769893	745944
b0713,b0714,b0715	MLMEICLC_01239	GFADHEJD_04048	Escherichia_coli_1001099st1_A2_J1101437_171009	Escherichia_coli_BSD2780120874st1_A7_BSD2780120874_150323	5	18.9618	0.0298147	745944
b0713,b0714,b0715	MLMEICLC_01239	PNBLOCDE_03143	Escherichia_coli_1001099st1_A2_J1101437_171009	Escherichia_coli_BSD2780120875st1_D4_BSD2780120875_150330	5	136.237	0.062837	745944
b0713,b0714,b0715	MLMEICLC_01239	FHBFBBAK_04261	Escherichia_coli_1001099st1_A2_J1101437_171009	Escherichia_coli_BSD2780120875st2_F6_BSD2780120875_150330	5	111.16	0.080821	745944
b0713,b0714,b0715	MLMEICLC_01239	MMBBNHEI_02617	Escherichia_coli_1001099st1_A2_J1101437_171009	Escherichia_coli_J1100102st1_B7_J1100102_180507	5	11.687	0.079863	745944
b0713,b0714,b0715	MLMEICLC_01239	GABKINME_02398	Escherichia_coli_1001099st1_A2_J1101437_171009	Escherichia_coli_J1101004st1_B4_J1101004_170508	5	145.086	0.0259137	745944
b0713,b0714,b0715	FNJAMFEM_02810	IKPFDOPN_01724	Escherichia_coli_1001136st1_D8_1001136B_160425	Escherichia_coli_1001099st1_A12_1001099B_141217	5	168.733	0.0601047	745944
b0713,b0714,b0715	FNJAMFEM_02810	AIMPBNFK_04245	Escherichia_coli_1001136st1_D8_1001136B_160425	Escherichia_coli_1001262st1_E12_1001262B_160229	5	131.258	0.0379287	745944
b0713,b0714,b0715	FNJAMFEM_02810	HLMHOKNL_04281	Escherichia_coli_1001136st1_D8_1001136B_160425	Escherichia_coli_1001262st2_F7_1001262B_160229	5	216.083	0.0825953	745944
b0713,b0714,b0715	FNJAMFEM_02810	CPJHNLKA_02979	Escherichia_coli_1001136st1_D8_1001136B_160425	Escherichia_coli_1001302st1_A12_1001302B_160321	5	198.464	0.0820883	745944
b0713,b0714,b0715	FNJAMFEM_02810	MLLJGONC_03196	Escherichia_coli_1001136st1_D8_1001136B_160425	Escherichia_coli_BSD2780061687st1_E2_BSD2780061687_150420	5	24.7584	0.0574713	745944
b0713,b0714,b0715	FNJAMFEM_02810	GEGCDOJO_04080	Escherichia_coli_1001136st1_D8_1001136B_160425	Escherichia_coli_BSD2780061687st2_A6_BSD2780061687_150420	5	129.218	0.0768907	745944
b0713,b0714,b0715	FNJAMFEM_02810	GFADHEJD_04048	Escherichia_coli_1001136st1_D8_1001136B_160425	Escherichia_coli_BSD2780120874st1_A7_BSD2780120874_150323	5	120.827	0.029716	745944
b0713,b0714,b0715	FNJAMFEM_02810	PNBLOCDE_03143	Escherichia_coli_1001136st1_D8_1001136B_160425	Escherichia_coli_BSD2780120875st1_D4_BSD2780120875_150330	5	276.026	0.0627387	745944
b0713,b0714,b0715	FNJAMFEM_02810	MMBBNHEI_02617	Escherichia_coli_1001136st1_D8_1001136B_160425	Escherichia_coli_J1100102st1_B7_J1100102_180507	5	151.476	0.0797643	745944
b0713,b0714,b0715	AIMPBNFK_04245	GFADHEJD_04048	Escherichia_coli_1001262st1_E12_1001262B_160229	Escherichia_coli_BSD2780120874st1_A7_BSD2780120874_150323	5	10.4309	0.0739343	745944
b0713,b0714,b0715	AIMPBNFK_04245	MMBBNHEI_02617	Escherichia_coli_1001262st1_E12_1001262B_160229	Escherichia_coli_J1100102st1_B7_J1100102_180507	5	20.2179	0.003183	745944
b0713,b0714,b0715	HLMHOKNL_04281	AIMPBNFK_04245	Escherichia_coli_1001262st2_F7_1001262B_160229	Escherichia_coli_1001262st1_E12_1001262B_160229	5	84.8252	0.0125487	745944
b0713,b0714,b0715	HLMHOKNL_04281	CPJHNLKA_02979	Escherichia_coli_1001262st2_F7_1001262B_160229	Escherichia_coli_1001302st1_A12_1001302B_160321	5	17.6196	0.0520607	745944
b0713,b0714,b0715	HLMHOKNL_04281	GFADHEJD_04048	Escherichia_coli_1001262st2_F7_1001262B_160229	Escherichia_coli_BSD2780120874st1_A7_BSD2780120874_150323	5	95.2561	0.0742303	745944
b0713,b0714,b0715	HLMHOKNL_04281	MMBBNHEI_02617	Escherichia_coli_1001262st2_F7_1001262B_160229	Escherichia_coli_J1100102st1_B7_J1100102_180507	5	64.6073	0.053427	745944
b0713,b0714,b0715	ILODDOGK_01770	IKPFDOPN_01724	Escherichia_coli_1001271st1_G3_1001271B_150615	Escherichia_coli_1001099st1_A12_1001099B_141217	5	103.863	0.0869477	745944
b0713,b0714,b0715	ILODDOGK_01770	FNJAMFEM_02810	Escherichia_coli_1001271st1_G3_1001271B_150615	Escherichia_coli_1001136st1_D8_1001136B_160425	5	272.596	0.0867593	745944
b0713,b0714,b0715	ILODDOGK_01770	AIMPBNFK_04245	Escherichia_coli_1001271st1_G3_1001271B_150615	Escherichia_coli_1001262st1_E12_1001262B_160229	5	141.338	0.0367253	745944
b0713,b0714,b0715	ILODDOGK_01770	HLMHOKNL_04281	Escherichia_coli_1001271st1_G3_1001271B_150615	Escherichia_coli_1001262st2_F7_1001262B_160229	5	56.5123	0.0380593	745944
b0713,b0714,b0715	ILODDOGK_01770	HOBHOHIN_03583	Escherichia_coli_1001271st1_G3_1001271B_150615	Escherichia_coli_1001283st1_A11_1001283B150217_161031	5	57.4386	0.0247243	745944
b0713,b0714,b0715	ILODDOGK_01770	CPJHNLKA_02979	Escherichia_coli_1001271st1_G3_1001271B_150615	Escherichia_coli_1001302st1_A12_1001302B_160321	5	74.1319	0.032124	745944
b0713,b0714,b0715	ILODDOGK_01770	MLLJGONC_03196	Escherichia_coli_1001271st1_G3_1001271B_150615	Escherichia_coli_BSD2780061687st1_E2_BSD2780061687_150420	5	247.837	0.0867593	745944
b0713,b0714,b0715	ILODDOGK_01770	GEGCDOJO_04080	Escherichia_coli_1001271st1_G3_1001271B_150615	Escherichia_coli_BSD2780061687st2_A6_BSD2780061687_150420	5	143.377	0.035458	745944
b0713,b0714,b0715	ILODDOGK_01770	GFADHEJD_04048	Escherichia_coli_1001271st1_G3_1001271B_150615	Escherichia_coli_BSD2780120874st1_A7_BSD2780120874_150323	5	151.768	0.086655	745944
b0713,b0714,b0715	ILODDOGK_01770	PNBLOCDE_03143	Escherichia_coli_1001271st1_G3_1001271B_150615	Escherichia_coli_BSD2780120875st1_D4_BSD2780120875_150330	5	3.43005	0.08197	745944
b0713,b0714,b0715	ILODDOGK_01770	FHBFBBAK_04261	Escherichia_coli_1001271st1_G3_1001271B_150615	Escherichia_coli_BSD2780120875st2_F6_BSD2780120875_150330	5	21.6463	0.0306687	745944
b0713,b0714,b0715	ILODDOGK_01770	MMBBNHEI_02617	Escherichia_coli_1001271st1_G3_1001271B_150615	Escherichia_coli_J1100102st1_B7_J1100102_180507	5	121.12	0.0383313	745944
b0713,b0714,b0715	ILODDOGK_01770	GABKINME_02398	Escherichia_coli_1001271st1_G3_1001271B_150615	Escherichia_coli_J1101004st1_B4_J1101004_170508	5	12.2793	0.0354953	745944
b0713,b0714,b0715	BEJAINNJ_03770	IKPFDOPN_01724	Escherichia_coli_1001275st1_E2_1001275B_160808	Escherichia_coli_1001099st1_A12_1001099B_141217	5	115.06	0.0765117	745944
b0713,b0714,b0715	BEJAINNJ_03770	FNJAMFEM_02810	Escherichia_coli_1001275st1_E2_1001275B_160808	Escherichia_coli_1001136st1_D8_1001136B_160425	5	53.6729	0.076413	745944
b0713,b0714,b0715	BEJAINNJ_03770	AIMPBNFK_04245	Escherichia_coli_1001275st1_E2_1001275B_160808	Escherichia_coli_1001262st1_E12_1001262B_160229	5	77.5852	0.0253507	745944
b0713,b0714,b0715	BEJAINNJ_03770	HLMHOKNL_04281	Escherichia_coli_1001275st1_E2_1001275B_160808	Escherichia_coli_1001262st2_F7_1001262B_160229	5	162.41	0.0317033	745944
b0713,b0714,b0715	BEJAINNJ_03770	ILODDOGK_01770	Escherichia_coli_1001275st1_E2_1001275B_160808	Escherichia_coli_1001271st1_G3_1001271B_150615	5	218.923	0.0716217	745944
b0713,b0714,b0715	BEJAINNJ_03770	HOBHOHIN_03583	Escherichia_coli_1001275st1_E2_1001275B_160808	Escherichia_coli_1001283st1_A11_1001283B150217_161031	5	161.484	0.020593	745944
b0713,b0714,b0715	BEJAINNJ_03770	CPJHNLKA_02979	Escherichia_coli_1001275st1_E2_1001275B_160808	Escherichia_coli_1001302st1_A12_1001302B_160321	5	144.791	0.0244917	745944
b0713,b0714,b0715	BEJAINNJ_03770	MLLJGONC_03196	Escherichia_coli_1001275st1_E2_1001275B_160808	Escherichia_coli_BSD2780061687st1_E2_BSD2780061687_150420	5	28.9145	0.0754553	745944
b0713,b0714,b0715	BEJAINNJ_03770	GEGCDOJO_04080	Escherichia_coli_1001275st1_E2_1001275B_160808	Escherichia_coli_BSD2780061687st2_A6_BSD2780061687_150420	5	75.5455	0.0279147	745944
b0713,b0714,b0715	BEJAINNJ_03770	GFADHEJD_04048	Escherichia_coli_1001275st1_E2_1001275B_160808	Escherichia_coli_BSD2780120874st1_A7_BSD2780120874_150323	5	67.1543	0.0302097	745944
b0713,b0714,b0715	BEJAINNJ_03770	PNBLOCDE_03143	Escherichia_coli_1001275st1_E2_1001275B_160808	Escherichia_coli_BSD2780120875st1_D4_BSD2780120875_150330	5	222.353	0.069708	745944
b0713,b0714,b0715	BEJAINNJ_03770	FHBFBBAK_04261	Escherichia_coli_1001275st1_E2_1001275B_160808	Escherichia_coli_BSD2780120875st2_F6_BSD2780120875_150330	5	197.276	0.0231253	745944
b0713,b0714,b0715	BEJAINNJ_03770	MMBBNHEI_02617	Escherichia_coli_1001275st1_E2_1001275B_160808	Escherichia_coli_J1100102st1_B7_J1100102_180507	5	97.8031	0.030788	745944
b0713,b0714,b0715	BEJAINNJ_03770	GABKINME_02398	Escherichia_coli_1001275st1_E2_1001275B_160808	Escherichia_coli_J1101004st1_B4_J1101004_170508	5	231.202	0.029041	745944
b0713,b0714,b0715	HOBHOHIN_03583	IKPFDOPN_01724	Escherichia_coli_1001283st1_A11_1001283B150217_161031	Escherichia_coli_1001099st1_A12_1001099B_141217	5	46.4241	0.075554	745944
b0713,b0714,b0715	HOBHOHIN_03583	FNJAMFEM_02810	Escherichia_coli_1001283st1_A11_1001283B150217_161031	Escherichia_coli_1001136st1_D8_1001136B_160425	5	215.157	0.0754553	745944
b0713,b0714,b0715	HOBHOHIN_03583	AIMPBNFK_04245	Escherichia_coli_1001283st1_A11_1001283B150217_161031	Escherichia_coli_1001262st1_E12_1001262B_160229	5	83.8989	0.0263087	745944
b0713,b0714,b0715	HOBHOHIN_03583	HLMHOKNL_04281	Escherichia_coli_1001283st1_A11_1001283B150217_161031	Escherichia_coli_1001262st2_F7_1001262B_160229	5	0.92631	0.0709753	745944
b0713,b0714,b0715	HOBHOHIN_03583	CPJHNLKA_02979	Escherichia_coli_1001283st1_A11_1001283B150217_161031	Escherichia_coli_1001302st1_A12_1001302B_160321	5	16.6932	0.0244917	745944
b0713,b0714,b0715	HOBHOHIN_03583	MLLJGONC_03196	Escherichia_coli_1001283st1_A11_1001283B150217_161031	Escherichia_coli_BSD2780061687st1_E2_BSD2780061687_150420	5	190.399	0.076413	745944
b0713,b0714,b0715	HOBHOHIN_03583	GEGCDOJO_04080	Escherichia_coli_1001283st1_A11_1001283B150217_161031	Escherichia_coli_BSD2780061687st2_A6_BSD2780061687_150420	5	85.9386	0.063355	745944
b0713,b0714,b0715	HOBHOHIN_03583	GFADHEJD_04048	Escherichia_coli_1001283st1_A11_1001283B150217_161031	Escherichia_coli_BSD2780120874st1_A7_BSD2780120874_150323	5	94.3298	0.080976	745944
b0713,b0714,b0715	HOBHOHIN_03583	PNBLOCDE_03143	Escherichia_coli_1001283st1_A11_1001283B150217_161031	Escherichia_coli_BSD2780120875st1_D4_BSD2780120875_150330	5	60.8687	0.069708	745944
b0713,b0714,b0715	HOBHOHIN_03583	FHBFBBAK_04261	Escherichia_coli_1001283st1_A11_1001283B150217_161031	Escherichia_coli_BSD2780120875st2_F6_BSD2780120875_150330	5	35.7923	0.0231253	745944
b0713,b0714,b0715	HOBHOHIN_03583	MMBBNHEI_02617	Escherichia_coli_1001283st1_A11_1001283B150217_161031	Escherichia_coli_J1100102st1_B7_J1100102_180507	5	63.681	0.063355	745944
b0713,b0714,b0715	HOBHOHIN_03583	GABKINME_02398	Escherichia_coli_1001283st1_A11_1001283B150217_161031	Escherichia_coli_J1101004st1_B4_J1101004_170508	5	69.7179	0.0271253	745944
b0713,b0714,b0715	CPJHNLKA_02979	AIMPBNFK_04245	Escherichia_coli_1001302st1_A12_1001302B_160321	Escherichia_coli_1001262st1_E12_1001262B_160229	5	67.2056	0.0591467	745944
b0713,b0714,b0715	CPJHNLKA_02979	GFADHEJD_04048	Escherichia_coli_1001302st1_A12_1001302B_160321	Escherichia_coli_BSD2780120874st1_A7_BSD2780120874_150323	5	77.6365	0.0213507	745944
b0713,b0714,b0715	CPJHNLKA_02979	MMBBNHEI_02617	Escherichia_coli_1001302st1_A12_1001302B_160321	Escherichia_coli_J1100102st1_B7_J1100102_180507	5	46.9877	0.0588373	745944
b0713,b0714,b0715	MLLJGONC_03196	AIMPBNFK_04245	Escherichia_coli_BSD2780061687st1_E2_BSD2780061687_150420	Escherichia_coli_1001262st1_E12_1001262B_160229	5	106.5	0.036013	745944
b0713,b0714,b0715	MLLJGONC_03196	HLMHOKNL_04281	Escherichia_coli_BSD2780061687st1_E2_BSD2780061687_150420	Escherichia_coli_1001262st2_F7_1001262B_160229	5	191.325	0.084511	745944
b0713,b0714,b0715	MLLJGONC_03196	CPJHNLKA_02979	Escherichia_coli_BSD2780061687st1_E2_BSD2780061687_150420	Escherichia_coli_1001302st1_A12_1001302B_160321	5	173.705	0.0811303	745944
b0713,b0714,b0715	MLLJGONC_03196	GFADHEJD_04048	Escherichia_coli_BSD2780061687st1_E2_BSD2780061687_150420	Escherichia_coli_BSD2780120874st1_A7_BSD2780120874_150323	5	96.0688	0.029716	745944
b0713,b0714,b0715	MLLJGONC_03196	MMBBNHEI_02617	Escherichia_coli_BSD2780061687st1_E2_BSD2780061687_150420	Escherichia_coli_J1100102st1_B7_J1100102_180507	5	126.718	0.0797643	745944
b0713,b0714,b0715	GEGCDOJO_04080	IKPFDOPN_01724	Escherichia_coli_BSD2780061687st2_A6_BSD2780061687_150420	Escherichia_coli_1001099st1_A12_1001099B_141217	5	39.5145	0.0769893	745944
b0713,b0714,b0715	GEGCDOJO_04080	AIMPBNFK_04245	Escherichia_coli_BSD2780061687st2_A6_BSD2780061687_150420	Escherichia_coli_1001262st1_E12_1001262B_160229	5	2.03969	0.003183	745944
b0713,b0714,b0715	GEGCDOJO_04080	HLMHOKNL_04281	Escherichia_coli_BSD2780061687st2_A6_BSD2780061687_150420	Escherichia_coli_1001262st2_F7_1001262B_160229	5	86.8649	0.0112813	745944
b0713,b0714,b0715	GEGCDOJO_04080	CPJHNLKA_02979	Escherichia_coli_BSD2780061687st2_A6_BSD2780061687_150420	Escherichia_coli_1001302st1_A12_1001302B_160321	5	69.2453	0.047343	745944
b0713,b0714,b0715	GEGCDOJO_04080	MLLJGONC_03196	Escherichia_coli_BSD2780061687st2_A6_BSD2780061687_150420	Escherichia_coli_BSD2780061687st1_E2_BSD2780061687_150420	5	104.46	0.0768907	745944
b0713,b0714,b0715	GEGCDOJO_04080	GFADHEJD_04048	Escherichia_coli_BSD2780061687st2_A6_BSD2780061687_150420	Escherichia_coli_BSD2780120874st1_A7_BSD2780120874_150323	5	8.39122	0.0592567	745944
b0713,b0714,b0715	GEGCDOJO_04080	PNBLOCDE_03143	Escherichia_coli_BSD2780061687st2_A6_BSD2780061687_150420	Escherichia_coli_BSD2780120875st1_D4_BSD2780120875_150330	5	146.807	0.0653967	745944
b0713,b0714,b0715	GEGCDOJO_04080	MMBBNHEI_02617	Escherichia_coli_BSD2780061687st2_A6_BSD2780061687_150420	Escherichia_coli_J1100102st1_B7_J1100102_180507	5	22.2576	0.00191567	745944
b0713,b0714,b0715	PNBLOCDE_03143	AIMPBNFK_04245	Escherichia_coli_BSD2780120875st1_D4_BSD2780120875_150330	Escherichia_coli_1001262st1_E12_1001262B_160229	5	144.768	0.0379287	745944
b0713,b0714,b0715	PNBLOCDE_03143	HLMHOKNL_04281	Escherichia_coli_BSD2780120875st1_D4_BSD2780120875_150330	Escherichia_coli_1001262st2_F7_1001262B_160229	5	59.9424	0.0337447	745944
b0713,b0714,b0715	PNBLOCDE_03143	CPJHNLKA_02979	Escherichia_coli_BSD2780120875st1_D4_BSD2780120875_150330	Escherichia_coli_1001302st1_A12_1001302B_160321	5	77.5619	0.084004	745944
b0713,b0714,b0715	PNBLOCDE_03143	MLLJGONC_03196	Escherichia_coli_BSD2780120875st1_D4_BSD2780120875_150330	Escherichia_coli_BSD2780061687st1_E2_BSD2780061687_150420	5	251.267	0.0627387	745944
b0713,b0714,b0715	PNBLOCDE_03143	GFADHEJD_04048	Escherichia_coli_BSD2780120875st1_D4_BSD2780120875_150330	Escherichia_coli_BSD2780120874st1_A7_BSD2780120874_150323	5	155.198	0.0316317	745944
b0713,b0714,b0715	PNBLOCDE_03143	MMBBNHEI_02617	Escherichia_coli_BSD2780120875st1_D4_BSD2780120875_150330	Escherichia_coli_J1100102st1_B7_J1100102_180507	5	124.55	0.0414503	745944
b0713,b0714,b0715	FHBFBBAK_04261	IKPFDOPN_01724	Escherichia_coli_BSD2780120875st2_F6_BSD2780120875_150330	Escherichia_coli_1001099st1_A12_1001099B_141217	5	82.2164	0.080821	745944
b0713,b0714,b0715	FHBFBBAK_04261	FNJAMFEM_02810	Escherichia_coli_BSD2780120875st2_F6_BSD2780120875_150330	Escherichia_coli_1001136st1_D8_1001136B_160425	5	250.949	0.0807223	745944
b0713,b0714,b0715	FHBFBBAK_04261	AIMPBNFK_04245	Escherichia_coli_BSD2780120875st2_F6_BSD2780120875_150330	Escherichia_coli_1001262st1_E12_1001262B_160229	5	119.691	0.0577807	745944
b0713,b0714,b0715	FHBFBBAK_04261	HLMHOKNL_04281	Escherichia_coli_BSD2780120875st2_F6_BSD2780120875_150330	Escherichia_coli_1001262st2_F7_1001262B_160229	5	34.866	0.053427	745944
b0713,b0714,b0715	FHBFBBAK_04261	CPJHNLKA_02979	Escherichia_coli_BSD2780120875st2_F6_BSD2780120875_150330	Escherichia_coli_1001302st1_A12_1001302B_160321	5	52.4855	0.001366	745944
b0713,b0714,b0715	FHBFBBAK_04261	MLLJGONC_03196	Escherichia_coli_BSD2780120875st2_F6_BSD2780120875_150330	Escherichia_coli_BSD2780061687st1_E2_BSD2780061687_150420	5	226.191	0.0807223	745944
b0713,b0714,b0715	FHBFBBAK_04261	GEGCDOJO_04080	Escherichia_coli_BSD2780120875st2_F6_BSD2780120875_150330	Escherichia_coli_BSD2780061687st2_A6_BSD2780061687_150420	5	121.731	0.0545977	745944
b0713,b0714,b0715	FHBFBBAK_04261	GFADHEJD_04048	Escherichia_coli_BSD2780120875st2_F6_BSD2780120875_150330	Escherichia_coli_BSD2780120874st1_A7_BSD2780120874_150323	5	130.122	0.0736247	745944
b0713,b0714,b0715	FHBFBBAK_04261	PNBLOCDE_03143	Escherichia_coli_BSD2780120875st2_F6_BSD2780120875_150330	Escherichia_coli_BSD2780120875st1_D4_BSD2780120875_150330	5	25.0764	0.0309137	745944
b0713,b0714,b0715	FHBFBBAK_04261	MMBBNHEI_02617	Escherichia_coli_BSD2780120875st2_F6_BSD2780120875_150330	Escherichia_coli_J1100102st1_B7_J1100102_180507	5	99.4733	0.0574713	745944
b0713,b0714,b0715	MMBBNHEI_02617	GFADHEJD_04048	Escherichia_coli_J1100102st1_B7_J1100102_180507	Escherichia_coli_BSD2780120874st1_A7_BSD2780120874_150323	5	30.6488	0.0410577	745944
b0713,b0714,b0715	GABKINME_02398	IKPFDOPN_01724	Escherichia_coli_J1101004st1_B4_J1101004_170508	Escherichia_coli_1001099st1_A12_1001099B_141217	5	116.142	0.0259137	745944
b0713,b0714,b0715	GABKINME_02398	FNJAMFEM_02810	Escherichia_coli_J1101004st1_B4_J1101004_170508	Escherichia_coli_1001136st1_D8_1001136B_160425	5	284.875	0.025815	745944
b0713,b0714,b0715	GABKINME_02398	AIMPBNFK_04245	Escherichia_coli_J1101004st1_B4_J1101004_170508	Escherichia_coli_1001262st1_E12_1001262B_160229	5	153.617	0.0323653	745944
b0713,b0714,b0715	GABKINME_02398	HLMHOKNL_04281	Escherichia_coli_J1101004st1_B4_J1101004_170508	Escherichia_coli_1001262st2_F7_1001262B_160229	5	68.7916	0.0321543	745944
b0713,b0714,b0715	GABKINME_02398	CPJHNLKA_02979	Escherichia_coli_J1101004st1_B4_J1101004_170508	Escherichia_coli_1001302st1_A12_1001302B_160321	5	86.4111	0.075709	745944
b0713,b0714,b0715	GABKINME_02398	MLLJGONC_03196	Escherichia_coli_J1101004st1_B4_J1101004_170508	Escherichia_coli_BSD2780061687st1_E2_BSD2780061687_150420	5	260.116	0.025815	745944
b0713,b0714,b0715	GABKINME_02398	GEGCDOJO_04080	Escherichia_coli_J1101004st1_B4_J1101004_170508	Escherichia_coli_BSD2780061687st2_A6_BSD2780061687_150420	5	155.656	0.0339713	745944
b0713,b0714,b0715	GABKINME_02398	GFADHEJD_04048	Escherichia_coli_J1101004st1_B4_J1101004_170508	Escherichia_coli_BSD2780120874st1_A7_BSD2780120874_150323	5	164.048	0.0260687	745944
b0713,b0714,b0715	GABKINME_02398	PNBLOCDE_03143	Escherichia_coli_J1101004st1_B4_J1101004_170508	Escherichia_coli_BSD2780120875st1_D4_BSD2780120875_150330	5	8.84923	0.0277307	745944
b0713,b0714,b0715	GABKINME_02398	FHBFBBAK_04261	Escherichia_coli_J1101004st1_B4_J1101004_170508	Escherichia_coli_BSD2780120875st2_F6_BSD2780120875_150330	5	33.9256	0.077075	745944
b0713,b0714,b0715	GABKINME_02398	MMBBNHEI_02617	Escherichia_coli_J1101004st1_B4_J1101004_170508	Escherichia_coli_J1100102st1_B7_J1100102_180507	5	133.399	0.0320557	745944
b0714,b0715	IKPFDOPN_01725	AIMPBNFK_04244	Escherichia_coli_1001099st1_A12_1001099B_141217	Escherichia_coli_1001262st1_E12_1001262B_160229	5	37.4748	0.0324505	746329
b0714,b0715	IKPFDOPN_01725	HLMHOKNL_04280	Escherichia_coli_1001099st1_A12_1001099B_141217	Escherichia_coli_1001262st2_F7_1001262B_160229	5	47.3504	0.0933035	746329
b0714,b0715	IKPFDOPN_01725	CPJHNLKA_02980	Escherichia_coli_1001099st1_A12_1001099B_141217	Escherichia_coli_1001302st1_A12_1001302B_160321	5	29.7308	0.0966415	746329
b0714,b0715	IKPFDOPN_01725	MLLJGONC_03197	Escherichia_coli_1001099st1_A12_1001099B_141217	Escherichia_coli_BSD2780061687st1_E2_BSD2780061687_150420	5	143.975	0.088108	746329
b0714,b0715	IKPFDOPN_01725	GFADHEJD_04049	Escherichia_coli_1001099st1_A12_1001099B_141217	Escherichia_coli_BSD2780120874st1_A7_BSD2780120874_150323	5	47.9057	0.0180825	746329
b0714,b0715	IKPFDOPN_01725	PNBLOCDE_03144	Escherichia_coli_1001099st1_A12_1001099B_141217	Escherichia_coli_BSD2780120875st1_D4_BSD2780120875_150330	5	107.293	0.088108	746329
b0714,b0715	IKPFDOPN_01725	MMBBNHEI_02616	Escherichia_coli_1001099st1_A12_1001099B_141217	Escherichia_coli_J1100102st1_B7_J1100102_180507	5	17.2569	0.0952045	746329
b0714,b0715	MLMEICLC_01238	IKPFDOPN_01725	Escherichia_coli_1001099st1_A2_J1101437_171009	Escherichia_coli_1001099st1_A12_1001099B_141217	5	28.9439	0.086207	746329
b0714,b0715	MLMEICLC_01238	FNJAMFEM_02809	Escherichia_coli_1001099st1_A2_J1101437_171009	Escherichia_coli_1001136st1_D8_1001136B_160425	5	139.789	0.088108	746329
b0714,b0715	MLMEICLC_01238	AIMPBNFK_04244	Escherichia_coli_1001099st1_A2_J1101437_171009	Escherichia_coli_1001262st1_E12_1001262B_160229	5	8.5309	0.0324505	746329
b0714,b0715	MLMEICLC_01238	HLMHOKNL_04280	Escherichia_coli_1001099st1_A2_J1101437_171009	Escherichia_coli_1001262st2_F7_1001262B_160229	5	76.2943	0.0933035	746329
b0714,b0715	MLMEICLC_01238	ILODDOGK_01771	Escherichia_coli_1001099st1_A2_J1101437_171009	Escherichia_coli_1001271st1_G3_1001271B_150615	5	132.807	0.0933035	746329
b0714,b0715	MLMEICLC_01238	BEJAINNJ_03771	Escherichia_coli_1001099st1_A2_J1101437_171009	Escherichia_coli_1001275st1_E2_1001275B_160808	5	86.1161	0.0942755	746329
b0714,b0715	MLMEICLC_01238	HOBHOHIN_03582	Escherichia_coli_1001099st1_A2_J1101437_171009	Escherichia_coli_1001283st1_A11_1001283B150217_161031	5	75.3679	0.092839	746329
b0714,b0715	MLMEICLC_01238	CPJHNLKA_02980	Escherichia_coli_1001099st1_A2_J1101437_171009	Escherichia_coli_1001302st1_A12_1001302B_160321	5	58.6747	0.0966415	746329
b0714,b0715	MLMEICLC_01238	MLLJGONC_03197	Escherichia_coli_1001099st1_A2_J1101437_171009	Escherichia_coli_BSD2780061687st1_E2_BSD2780061687_150420	5	115.031	0.088108	746329
b0714,b0715	MLMEICLC_01238	GEGCDOJO_04081	Escherichia_coli_1001099st1_A2_J1101437_171009	Escherichia_coli_BSD2780061687st2_A6_BSD2780061687_150420	5	10.5706	0.090894	746329
b0714,b0715	MLMEICLC_01238	GFADHEJD_04049	Escherichia_coli_1001099st1_A2_J1101437_171009	Escherichia_coli_BSD2780120874st1_A7_BSD2780120874_150323	5	18.9618	0.0180825	746329
b0714,b0715	MLMEICLC_01238	PNBLOCDE_03144	Escherichia_coli_1001099st1_A2_J1101437_171009	Escherichia_coli_BSD2780120875st1_D4_BSD2780120875_150330	5	136.237	0.088108	746329
b0714,b0715	MLMEICLC_01238	FHBFBBAK_04262	Escherichia_coli_1001099st1_A2_J1101437_171009	Escherichia_coli_BSD2780120875st2_F6_BSD2780120875_150330	5	111.16	0.0966415	746329
b0714,b0715	MLMEICLC_01238	MMBBNHEI_02616	Escherichia_coli_1001099st1_A2_J1101437_171009	Escherichia_coli_J1100102st1_B7_J1100102_180507	5	11.687	0.0952045	746329
b0714,b0715	MLMEICLC_01238	GABKINME_02397	Escherichia_coli_1001099st1_A2_J1101437_171009	Escherichia_coli_J1101004st1_B4_J1101004_170508	5	145.086	0.0142805	746329
b0714,b0715	FNJAMFEM_02809	IKPFDOPN_01725	Escherichia_coli_1001136st1_D8_1001136B_160425	Escherichia_coli_1001099st1_A12_1001099B_141217	5	168.733	0.088108	746329
b0714,b0715	FNJAMFEM_02809	AIMPBNFK_04244	Escherichia_coli_1001136st1_D8_1001136B_160425	Escherichia_coli_1001262st1_E12_1001262B_160229	5	131.258	0.034352	746329
b0714,b0715	FNJAMFEM_02809	HLMHOKNL_04280	Escherichia_coli_1001136st1_D8_1001136B_160425	Escherichia_coli_1001262st2_F7_1001262B_160229	5	216.083	0.0952045	746329
b0714,b0715	FNJAMFEM_02809	CPJHNLKA_02980	Escherichia_coli_1001136st1_D8_1001136B_160425	Escherichia_coli_1001302st1_A12_1001302B_160321	5	198.464	0.0985425	746329
b0714,b0715	FNJAMFEM_02809	MLLJGONC_03197	Escherichia_coli_1001136st1_D8_1001136B_160425	Escherichia_coli_BSD2780061687st1_E2_BSD2780061687_150420	5	24.7584	0.086207	746329
b0714,b0715	FNJAMFEM_02809	GEGCDOJO_04081	Escherichia_coli_1001136st1_D8_1001136B_160425	Escherichia_coli_BSD2780061687st2_A6_BSD2780061687_150420	5	129.218	0.092795	746329
b0714,b0715	FNJAMFEM_02809	GFADHEJD_04049	Escherichia_coli_1001136st1_D8_1001136B_160425	Escherichia_coli_BSD2780120874st1_A7_BSD2780120874_150323	5	120.827	0.019984	746329
b0714,b0715	FNJAMFEM_02809	PNBLOCDE_03144	Escherichia_coli_1001136st1_D8_1001136B_160425	Escherichia_coli_BSD2780120875st1_D4_BSD2780120875_150330	5	276.026	0.0900095	746329
b0714,b0715	FNJAMFEM_02809	MMBBNHEI_02616	Escherichia_coli_1001136st1_D8_1001136B_160425	Escherichia_coli_J1100102st1_B7_J1100102_180507	5	151.476	0.0971055	746329
b0714,b0715	AIMPBNFK_04244	GFADHEJD_04049	Escherichia_coli_1001262st1_E12_1001262B_160229	Escherichia_coli_BSD2780120874st1_A7_BSD2780120874_150323	5	10.4309	0.104754	746329
b0714,b0715	AIMPBNFK_04244	MMBBNHEI_02616	Escherichia_coli_1001262st1_E12_1001262B_160229	Escherichia_coli_J1100102st1_B7_J1100102_180507	5	20.2179	0.0047745	746329
b0714,b0715	HLMHOKNL_04280	AIMPBNFK_04244	Escherichia_coli_1001262st2_F7_1001262B_160229	Escherichia_coli_1001262st1_E12_1001262B_160229	5	84.8252	0.008577	746329
b0714,b0715	HLMHOKNL_04280	CPJHNLKA_02980	Escherichia_coli_1001262st2_F7_1001262B_160229	Escherichia_coli_1001302st1_A12_1001302B_160321	5	17.6196	0.0698945	746329
b0714,b0715	HLMHOKNL_04280	GFADHEJD_04049	Escherichia_coli_1001262st2_F7_1001262B_160229	Escherichia_coli_BSD2780120874st1_A7_BSD2780120874_150323	5	95.2561	0.0990505	746329
b0714,b0715	HLMHOKNL_04280	MMBBNHEI_02616	Escherichia_coli_1001262st2_F7_1001262B_160229	Escherichia_coli_J1100102st1_B7_J1100102_180507	5	64.6073	0.0698945	746329
b0714,b0715	ILODDOGK_01771	IKPFDOPN_01725	Escherichia_coli_1001271st1_G3_1001271B_150615	Escherichia_coli_1001099st1_A12_1001099B_141217	5	103.863	0.0933035	746329
b0714,b0715	ILODDOGK_01771	FNJAMFEM_02809	Escherichia_coli_1001271st1_G3_1001271B_150615	Escherichia_coli_1001136st1_D8_1001136B_160425	5	272.596	0.0952045	746329
b0714,b0715	ILODDOGK_01771	AIMPBNFK_04244	Escherichia_coli_1001271st1_G3_1001271B_150615	Escherichia_coli_1001262st1_E12_1001262B_160229	5	141.338	0.0267035	746329
b0714,b0715	ILODDOGK_01771	HLMHOKNL_04280	Escherichia_coli_1001271st1_G3_1001271B_150615	Escherichia_coli_1001262st2_F7_1001262B_160229	5	56.5123	0.024338	746329
b0714,b0715	ILODDOGK_01771	HOBHOHIN_03582	Escherichia_coli_1001271st1_G3_1001271B_150615	Escherichia_coli_1001283st1_A11_1001283B150217_161031	5	57.4386	0.0152525	746329
b0714,b0715	ILODDOGK_01771	CPJHNLKA_02980	Escherichia_coli_1001271st1_G3_1001271B_150615	Escherichia_coli_1001302st1_A12_1001302B_160321	5	74.1319	0.0176185	746329
b0714,b0715	ILODDOGK_01771	MLLJGONC_03197	Escherichia_coli_1001271st1_G3_1001271B_150615	Escherichia_coli_BSD2780061687st1_E2_BSD2780061687_150420	5	247.837	0.0952045	746329
b0714,b0715	ILODDOGK_01771	GEGCDOJO_04081	Escherichia_coli_1001271st1_G3_1001271B_150615	Escherichia_coli_BSD2780061687st2_A6_BSD2780061687_150420	5	143.377	0.0248025	746329
b0714,b0715	ILODDOGK_01771	GFADHEJD_04049	Escherichia_coli_1001271st1_G3_1001271B_150615	Escherichia_coli_BSD2780120874st1_A7_BSD2780120874_150323	5	151.768	0.103781	746329
b0714,b0715	ILODDOGK_01771	PNBLOCDE_03144	Escherichia_coli_1001271st1_G3_1001271B_150615	Escherichia_coli_BSD2780120875st1_D4_BSD2780120875_150330	5	3.43005	0.0880205	746329
b0714,b0715	ILODDOGK_01771	FHBFBBAK_04262	Escherichia_coli_1001271st1_G3_1001271B_150615	Escherichia_coli_BSD2780120875st2_F6_BSD2780120875_150330	5	21.6463	0.0176185	746329
b0714,b0715	ILODDOGK_01771	MMBBNHEI_02616	Escherichia_coli_1001271st1_G3_1001271B_150615	Escherichia_coli_J1100102st1_B7_J1100102_180507	5	121.12	0.0291125	746329
b0714,b0715	ILODDOGK_01771	GABKINME_02397	Escherichia_coli_1001271st1_G3_1001271B_150615	Escherichia_coli_J1101004st1_B4_J1101004_170508	5	12.2793	0.020492	746329
b0714,b0715	BEJAINNJ_03771	IKPFDOPN_01725	Escherichia_coli_1001275st1_E2_1001275B_160808	Escherichia_coli_1001099st1_A12_1001099B_141217	5	115.06	0.0942755	746329
b0714,b0715	BEJAINNJ_03771	FNJAMFEM_02809	Escherichia_coli_1001275st1_E2_1001275B_160808	Escherichia_coli_1001136st1_D8_1001136B_160425	5	53.6729	0.096177	746329
b0714,b0715	BEJAINNJ_03771	AIMPBNFK_04244	Escherichia_coli_1001275st1_E2_1001275B_160808	Escherichia_coli_1001262st1_E12_1001262B_160229	5	77.5852	0.025731	746329
b0714,b0715	BEJAINNJ_03771	HLMHOKNL_04280	Escherichia_coli_1001275st1_E2_1001275B_160808	Escherichia_coli_1001262st2_F7_1001262B_160229	5	162.41	0.0291125	746329
b0714,b0715	BEJAINNJ_03771	ILODDOGK_01771	Escherichia_coli_1001275st1_E2_1001275B_160808	Escherichia_coli_1001271st1_G3_1001271B_150615	5	218.923	0.0899655	746329
b0714,b0715	BEJAINNJ_03771	HOBHOHIN_03582	Escherichia_coli_1001275st1_E2_1001275B_160808	Escherichia_coli_1001283st1_A11_1001283B150217_161031	5	161.484	0.026791	746329
b0714,b0715	BEJAINNJ_03771	CPJHNLKA_02980	Escherichia_coli_1001275st1_E2_1001275B_160808	Escherichia_coli_1001302st1_A12_1001302B_160321	5	144.791	0.022393	746329
b0714,b0715	BEJAINNJ_03771	MLLJGONC_03197	Escherichia_coli_1001275st1_E2_1001275B_160808	Escherichia_coli_BSD2780061687st1_E2_BSD2780061687_150420	5	28.9145	0.0947405	746329
b0714,b0715	BEJAINNJ_03771	GEGCDOJO_04081	Escherichia_coli_1001275st1_E2_1001275B_160808	Escherichia_coli_BSD2780061687st2_A6_BSD2780061687_150420	5	75.5455	0.029577	746329
b0714,b0715	BEJAINNJ_03771	GFADHEJD_04049	Escherichia_coli_1001275st1_E2_1001275B_160808	Escherichia_coli_BSD2780120874st1_A7_BSD2780120874_150323	5	67.1543	0.03097	746329
b0714,b0715	BEJAINNJ_03771	PNBLOCDE_03144	Escherichia_coli_1001275st1_E2_1001275B_160808	Escherichia_coli_BSD2780120875st1_D4_BSD2780120875_150330	5	222.353	0.0861195	746329
b0714,b0715	BEJAINNJ_03771	FHBFBBAK_04262	Escherichia_coli_1001275st1_E2_1001275B_160808	Escherichia_coli_BSD2780120875st2_F6_BSD2780120875_150330	5	197.276	0.022393	746329
b0714,b0715	BEJAINNJ_03771	MMBBNHEI_02616	Escherichia_coli_1001275st1_E2_1001275B_160808	Escherichia_coli_J1100102st1_B7_J1100102_180507	5	97.8031	0.033887	746329
b0714,b0715	BEJAINNJ_03771	GABKINME_02397	Escherichia_coli_1001275st1_E2_1001275B_160808	Escherichia_coli_J1101004st1_B4_J1101004_170508	5	231.202	0.027168	746329
b0714,b0715	HOBHOHIN_03582	IKPFDOPN_01725	Escherichia_coli_1001283st1_A11_1001283B150217_161031	Escherichia_coli_1001099st1_A12_1001099B_141217	5	46.4241	0.092839	746329
b0714,b0715	HOBHOHIN_03582	FNJAMFEM_02809	Escherichia_coli_1001283st1_A11_1001283B150217_161031	Escherichia_coli_1001136st1_D8_1001136B_160425	5	215.157	0.0947405	746329
b0714,b0715	HOBHOHIN_03582	AIMPBNFK_04244	Escherichia_coli_1001283st1_A11_1001283B150217_161031	Escherichia_coli_1001262st1_E12_1001262B_160229	5	83.8989	0.027168	746329
b0714,b0715	HOBHOHIN_03582	HLMHOKNL_04280	Escherichia_coli_1001283st1_A11_1001283B150217_161031	Escherichia_coli_1001262st2_F7_1001262B_160229	5	0.92631	0.0880205	746329
b0714,b0715	HOBHOHIN_03582	CPJHNLKA_02980	Escherichia_coli_1001283st1_A11_1001283B150217_161031	Escherichia_coli_1001302st1_A12_1001302B_160321	5	16.6932	0.022393	746329
b0714,b0715	HOBHOHIN_03582	MLLJGONC_03197	Escherichia_coli_1001283st1_A11_1001283B150217_161031	Escherichia_coli_BSD2780061687st1_E2_BSD2780061687_150420	5	190.399	0.096177	746329
b0714,b0715	HOBHOHIN_03582	GEGCDOJO_04081	Escherichia_coli_1001283st1_A11_1001283B150217_161031	Escherichia_coli_BSD2780061687st2_A6_BSD2780061687_150420	5	85.9386	0.0827375	746329
b0714,b0715	HOBHOHIN_03582	GFADHEJD_04049	Escherichia_coli_1001283st1_A11_1001283B150217_161031	Escherichia_coli_BSD2780120874st1_A7_BSD2780120874_150323	5	94.3298	0.10712	746329
b0714,b0715	HOBHOHIN_03582	PNBLOCDE_03144	Escherichia_coli_1001283st1_A11_1001283B150217_161031	Escherichia_coli_BSD2780120875st1_D4_BSD2780120875_150330	5	60.8687	0.0861195	746329
b0714,b0715	HOBHOHIN_03582	FHBFBBAK_04262	Escherichia_coli_1001283st1_A11_1001283B150217_161031	Escherichia_coli_BSD2780120875st2_F6_BSD2780120875_150330	5	35.7923	0.022393	746329
b0714,b0715	HOBHOHIN_03582	MMBBNHEI_02616	Escherichia_coli_1001283st1_A11_1001283B150217_161031	Escherichia_coli_J1100102st1_B7_J1100102_180507	5	63.681	0.0827375	746329
b0714,b0715	HOBHOHIN_03582	GABKINME_02397	Escherichia_coli_1001283st1_A11_1001283B150217_161031	Escherichia_coli_J1101004st1_B4_J1101004_170508	5	69.7179	0.0242945	746329
b0714,b0715	CPJHNLKA_02980	AIMPBNFK_04244	Escherichia_coli_1001302st1_A12_1001302B_160321	Escherichia_coli_1001262st1_E12_1001262B_160229	5	67.2056	0.086671	746329
b0714,b0715	CPJHNLKA_02980	GFADHEJD_04049	Escherichia_coli_1001302st1_A12_1001302B_160321	Escherichia_coli_BSD2780120874st1_A7_BSD2780120874_150323	5	77.6365	0.0238295	746329
b0714,b0715	CPJHNLKA_02980	MMBBNHEI_02616	Escherichia_coli_1001302st1_A12_1001302B_160321	Escherichia_coli_J1100102st1_B7_J1100102_180507	5	46.9877	0.086207	746329
b0714,b0715	MLLJGONC_03197	AIMPBNFK_04244	Escherichia_coli_BSD2780061687st1_E2_BSD2780061687_150420	Escherichia_coli_1001262st1_E12_1001262B_160229	5	106.5	0.0314785	746329
b0714,b0715	MLLJGONC_03197	HLMHOKNL_04280	Escherichia_coli_BSD2780061687st1_E2_BSD2780061687_150420	Escherichia_coli_1001262st2_F7_1001262B_160229	5	191.325	0.098078	746329
b0714,b0715	MLLJGONC_03197	CPJHNLKA_02980	Escherichia_coli_BSD2780061687st1_E2_BSD2780061687_150420	Escherichia_coli_1001302st1_A12_1001302B_160321	5	173.705	0.0971055	746329
b0714,b0715	MLLJGONC_03197	GFADHEJD_04049	Escherichia_coli_BSD2780061687st1_E2_BSD2780061687_150420	Escherichia_coli_BSD2780120874st1_A7_BSD2780120874_150323	5	96.0688	0.019984	746329
b0714,b0715	MLLJGONC_03197	MMBBNHEI_02616	Escherichia_coli_BSD2780061687st1_E2_BSD2780061687_150420	Escherichia_coli_J1100102st1_B7_J1100102_180507	5	126.718	0.0971055	746329
b0714,b0715	GEGCDOJO_04081	IKPFDOPN_01725	Escherichia_coli_BSD2780061687st2_A6_BSD2780061687_150420	Escherichia_coli_1001099st1_A12_1001099B_141217	5	39.5145	0.090894	746329
b0714,b0715	GEGCDOJO_04081	AIMPBNFK_04244	Escherichia_coli_BSD2780061687st2_A6_BSD2780061687_150420	Escherichia_coli_1001262st1_E12_1001262B_160229	5	2.03969	0.0047745	746329
b0714,b0715	GEGCDOJO_04081	HLMHOKNL_04280	Escherichia_coli_BSD2780061687st2_A6_BSD2780061687_150420	Escherichia_coli_1001262st2_F7_1001262B_160229	5	86.8649	0.006676	746329
b0714,b0715	GEGCDOJO_04081	CPJHNLKA_02980	Escherichia_coli_BSD2780061687st2_A6_BSD2780061687_150420	Escherichia_coli_1001302st1_A12_1001302B_160321	5	69.2453	0.0689655	746329
b0714,b0715	GEGCDOJO_04081	MLLJGONC_03197	Escherichia_coli_BSD2780061687st2_A6_BSD2780061687_150420	Escherichia_coli_BSD2780061687st1_E2_BSD2780061687_150420	5	104.46	0.092795	746329
b0714,b0715	GEGCDOJO_04081	GFADHEJD_04049	Escherichia_coli_BSD2780061687st2_A6_BSD2780061687_150420	Escherichia_coli_BSD2780120874st1_A7_BSD2780120874_150323	5	8.39122	0.0827375	746329
b0714,b0715	GEGCDOJO_04081	PNBLOCDE_03144	Escherichia_coli_BSD2780061687st2_A6_BSD2780061687_150420	Escherichia_coli_BSD2780120875st1_D4_BSD2780120875_150330	5	146.807	0.075554	746329
b0714,b0715	GEGCDOJO_04081	MMBBNHEI_02616	Escherichia_coli_BSD2780061687st2_A6_BSD2780061687_150420	Escherichia_coli_J1100102st1_B7_J1100102_180507	5	22.2576	0.0028735	746329
b0714,b0715	PNBLOCDE_03144	AIMPBNFK_04244	Escherichia_coli_BSD2780120875st1_D4_BSD2780120875_150330	Escherichia_coli_1001262st1_E12_1001262B_160229	5	144.768	0.034352	746329
b0714,b0715	PNBLOCDE_03144	HLMHOKNL_04280	Escherichia_coli_BSD2780120875st1_D4_BSD2780120875_150330	Escherichia_coli_1001262st2_F7_1001262B_160229	5	59.9424	0.0219285	746329
b0714,b0715	PNBLOCDE_03144	CPJHNLKA_02980	Escherichia_coli_BSD2780120875st1_D4_BSD2780120875_150330	Escherichia_coli_1001302st1_A12_1001302B_160321	5	77.5619	0.101416	746329
b0714,b0715	PNBLOCDE_03144	MLLJGONC_03197	Escherichia_coli_BSD2780120875st1_D4_BSD2780120875_150330	Escherichia_coli_BSD2780061687st1_E2_BSD2780061687_150420	5	251.267	0.0900095	746329
b0714,b0715	PNBLOCDE_03144	GFADHEJD_04049	Escherichia_coli_BSD2780120875st1_D4_BSD2780120875_150330	Escherichia_coli_BSD2780120874st1_A7_BSD2780120874_150323	5	155.198	0.0228575	746329
b0714,b0715	PNBLOCDE_03144	MMBBNHEI_02616	Escherichia_coli_BSD2780120875st1_D4_BSD2780120875_150330	Escherichia_coli_J1100102st1_B7_J1100102_180507	5	124.55	0.0396345	746329
b0714,b0715	FHBFBBAK_04262	IKPFDOPN_01725	Escherichia_coli_BSD2780120875st2_F6_BSD2780120875_150330	Escherichia_coli_1001099st1_A12_1001099B_141217	5	82.2164	0.0966415	746329
b0714,b0715	FHBFBBAK_04262	FNJAMFEM_02809	Escherichia_coli_BSD2780120875st2_F6_BSD2780120875_150330	Escherichia_coli_1001136st1_D8_1001136B_160425	5	250.949	0.0985425	746329
b0714,b0715	FHBFBBAK_04262	AIMPBNFK_04244	Escherichia_coli_BSD2780120875st2_F6_BSD2780120875_150330	Escherichia_coli_1001262st1_E12_1001262B_160229	5	119.691	0.086671	746329
b0714,b0715	FHBFBBAK_04262	HLMHOKNL_04280	Escherichia_coli_BSD2780120875st2_F6_BSD2780120875_150330	Escherichia_coli_1001262st2_F7_1001262B_160229	5	34.866	0.0698945	746329
b0714,b0715	FHBFBBAK_04262	CPJHNLKA_02980	Escherichia_coli_BSD2780120875st2_F6_BSD2780120875_150330	Escherichia_coli_1001302st1_A12_1001302B_160321	5	52.4855	0	746329
b0714,b0715	FHBFBBAK_04262	MLLJGONC_03197	Escherichia_coli_BSD2780120875st2_F6_BSD2780120875_150330	Escherichia_coli_BSD2780061687st1_E2_BSD2780061687_150420	5	226.191	0.0985425	746329
b0714,b0715	FHBFBBAK_04262	GEGCDOJO_04081	Escherichia_coli_BSD2780120875st2_F6_BSD2780120875_150330	Escherichia_coli_BSD2780061687st2_A6_BSD2780061687_150420	5	121.731	0.0818965	746329
b0714,b0715	FHBFBBAK_04262	GFADHEJD_04049	Escherichia_coli_BSD2780120875st2_F6_BSD2780120875_150330	Escherichia_coli_BSD2780120874st1_A7_BSD2780120874_150323	5	130.122	0.104289	746329
b0714,b0715	FHBFBBAK_04262	PNBLOCDE_03144	Escherichia_coli_BSD2780120875st2_F6_BSD2780120875_150330	Escherichia_coli_BSD2780120875st1_D4_BSD2780120875_150330	5	25.0764	0.0238295	746329
b0714,b0715	FHBFBBAK_04262	MMBBNHEI_02616	Escherichia_coli_BSD2780120875st2_F6_BSD2780120875_150330	Escherichia_coli_J1100102st1_B7_J1100102_180507	5	99.4733	0.086207	746329
b0714,b0715	MMBBNHEI_02616	GFADHEJD_04049	Escherichia_coli_J1100102st1_B7_J1100102_180507	Escherichia_coli_BSD2780120874st1_A7_BSD2780120874_150323	5	30.6488	0.055439	746329
b0714,b0715	GABKINME_02397	IKPFDOPN_01725	Escherichia_coli_J1101004st1_B4_J1101004_170508	Escherichia_coli_1001099st1_A12_1001099B_141217	5	116.142	0.0142805	746329
b0714,b0715	GABKINME_02397	FNJAMFEM_02809	Escherichia_coli_J1101004st1_B4_J1101004_170508	Escherichia_coli_1001136st1_D8_1001136B_160425	5	284.875	0.0161815	746329
b0714,b0715	GABKINME_02397	AIMPBNFK_04244	Escherichia_coli_J1101004st1_B4_J1101004_170508	Escherichia_coli_1001262st1_E12_1001262B_160229	5	153.617	0.036253	746329
b0714,b0715	GABKINME_02397	HLMHOKNL_04280	Escherichia_coli_J1101004st1_B4_J1101004_170508	Escherichia_coli_1001262st2_F7_1001262B_160229	5	68.7916	0.033887	746329
b0714,b0715	GABKINME_02397	CPJHNLKA_02980	Escherichia_coli_J1101004st1_B4_J1101004_170508	Escherichia_coli_1001302st1_A12_1001302B_160321	5	86.4111	0.103318	746329
b0714,b0715	GABKINME_02397	MLLJGONC_03197	Escherichia_coli_J1101004st1_B4_J1101004_170508	Escherichia_coli_BSD2780061687st1_E2_BSD2780061687_150420	5	260.116	0.0161815	746329
b0714,b0715	GABKINME_02397	GEGCDOJO_04081	Escherichia_coli_J1101004st1_B4_J1101004_170508	Escherichia_coli_BSD2780061687st2_A6_BSD2780061687_150420	5	155.656	0.038662	746329
b0714,b0715	GABKINME_02397	GFADHEJD_04049	Escherichia_coli_J1101004st1_B4_J1101004_170508	Escherichia_coli_BSD2780120874st1_A7_BSD2780120874_150323	5	164.048	0.0247585	746329
b0714,b0715	GABKINME_02397	PNBLOCDE_03144	Escherichia_coli_J1101004st1_B4_J1101004_170508	Escherichia_coli_BSD2780120875st1_D4_BSD2780120875_150330	5	8.84923	0.019055	746329
b0714,b0715	GABKINME_02397	FHBFBBAK_04262	Escherichia_coli_J1101004st1_B4_J1101004_170508	Escherichia_coli_BSD2780120875st2_F6_BSD2780120875_150330	5	33.9256	0.103318	746329
b0714,b0715	GABKINME_02397	MMBBNHEI_02616	Escherichia_coli_J1101004st1_B4_J1101004_170508	Escherichia_coli_J1100102st1_B7_J1100102_180507	5	133.399	0.0357885	746329
b0715	IKPFDOPN_01726	AIMPBNFK_04243	Escherichia_coli_1001099st1_A12_1001099B_141217	Escherichia_coli_1001262st1_E12_1001262B_160229	5	37.4748	0.034483	746723
b0715	IKPFDOPN_01726	HLMHOKNL_04279	Escherichia_coli_1001099st1_A12_1001099B_141217	Escherichia_coli_1001262st2_F7_1001262B_160229	5	47.3504	0.163793	746723
b0715	IKPFDOPN_01726	CPJHNLKA_02981	Escherichia_coli_1001099st1_A12_1001099B_141217	Escherichia_coli_1001302st1_A12_1001302B_160321	5	29.7308	0.166667	746723
b0715	IKPFDOPN_01726	MLLJGONC_03198	Escherichia_coli_1001099st1_A12_1001099B_141217	Escherichia_coli_BSD2780061687st1_E2_BSD2780061687_150420	5	143.975	0.172414	746723
b0715	IKPFDOPN_01726	GFADHEJD_04050	Escherichia_coli_1001099st1_A12_1001099B_141217	Escherichia_coli_BSD2780120874st1_A7_BSD2780120874_150323	5	47.9057	0.005747	746723
b0715	IKPFDOPN_01726	PNBLOCDE_03145	Escherichia_coli_1001099st1_A12_1001099B_141217	Escherichia_coli_BSD2780120875st1_D4_BSD2780120875_150330	5	107.293	0.172414	746723
b0715	IKPFDOPN_01726	MMBBNHEI_02615	Escherichia_coli_1001099st1_A12_1001099B_141217	Escherichia_coli_J1100102st1_B7_J1100102_180507	5	17.2569	0.163793	746723
b0715	MLMEICLC_01237	IKPFDOPN_01726	Escherichia_coli_1001099st1_A2_J1101437_171009	Escherichia_coli_1001099st1_A12_1001099B_141217	5	28.9439	0.172414	746723
b0715	MLMEICLC_01237	FNJAMFEM_02808	Escherichia_coli_1001099st1_A2_J1101437_171009	Escherichia_coli_1001136st1_D8_1001136B_160425	5	139.789	0.172414	746723
b0715	MLMEICLC_01237	AIMPBNFK_04243	Escherichia_coli_1001099st1_A2_J1101437_171009	Escherichia_coli_1001262st1_E12_1001262B_160229	5	8.5309	0.034483	746723
b0715	MLMEICLC_01237	HLMHOKNL_04279	Escherichia_coli_1001099st1_A2_J1101437_171009	Escherichia_coli_1001262st2_F7_1001262B_160229	5	76.2943	0.163793	746723
b0715	MLMEICLC_01237	ILODDOGK_01772	Escherichia_coli_1001099st1_A2_J1101437_171009	Escherichia_coli_1001271st1_G3_1001271B_150615	5	132.807	0.163793	746723
b0715	MLMEICLC_01237	BEJAINNJ_03772	Escherichia_coli_1001099st1_A2_J1101437_171009	Escherichia_coli_1001275st1_E2_1001275B_160808	5	86.1161	0.16954	746723
b0715	MLMEICLC_01237	HOBHOHIN_03581	Escherichia_coli_1001099st1_A2_J1101437_171009	Escherichia_coli_1001283st1_A11_1001283B150217_161031	5	75.3679	0.166667	746723
b0715	MLMEICLC_01237	CPJHNLKA_02981	Escherichia_coli_1001099st1_A2_J1101437_171009	Escherichia_coli_1001302st1_A12_1001302B_160321	5	58.6747	0.166667	746723
b0715	MLMEICLC_01237	MLLJGONC_03198	Escherichia_coli_1001099st1_A2_J1101437_171009	Escherichia_coli_BSD2780061687st1_E2_BSD2780061687_150420	5	115.031	0.172414	746723
b0715	MLMEICLC_01237	GEGCDOJO_04082	Escherichia_coli_1001099st1_A2_J1101437_171009	Escherichia_coli_BSD2780061687st2_A6_BSD2780061687_150420	5	10.5706	0.155172	746723
b0715	MLMEICLC_01237	GFADHEJD_04050	Escherichia_coli_1001099st1_A2_J1101437_171009	Escherichia_coli_BSD2780120874st1_A7_BSD2780120874_150323	5	18.9618	0.005747	746723
b0715	MLMEICLC_01237	PNBLOCDE_03145	Escherichia_coli_1001099st1_A2_J1101437_171009	Escherichia_coli_BSD2780120875st1_D4_BSD2780120875_150330	5	136.237	0.172414	746723
b0715	MLMEICLC_01237	FHBFBBAK_04263	Escherichia_coli_1001099st1_A2_J1101437_171009	Escherichia_coli_BSD2780120875st2_F6_BSD2780120875_150330	5	111.16	0.166667	746723
b0715	MLMEICLC_01237	MMBBNHEI_02615	Escherichia_coli_1001099st1_A2_J1101437_171009	Escherichia_coli_J1100102st1_B7_J1100102_180507	5	11.687	0.163793	746723
b0715	MLMEICLC_01237	GABKINME_02396	Escherichia_coli_1001099st1_A2_J1101437_171009	Escherichia_coli_J1101004st1_B4_J1101004_170508	5	145.086	0.005747	746723
b0715	FNJAMFEM_02808	IKPFDOPN_01726	Escherichia_coli_1001136st1_D8_1001136B_160425	Escherichia_coli_1001099st1_A12_1001099B_141217	5	168.733	0.172414	746723
b0715	FNJAMFEM_02808	AIMPBNFK_04243	Escherichia_coli_1001136st1_D8_1001136B_160425	Escherichia_coli_1001262st1_E12_1001262B_160229	5	131.258	0.034483	746723
b0715	FNJAMFEM_02808	HLMHOKNL_04279	Escherichia_coli_1001136st1_D8_1001136B_160425	Escherichia_coli_1001262st2_F7_1001262B_160229	5	216.083	0.163793	746723
b0715	FNJAMFEM_02808	CPJHNLKA_02981	Escherichia_coli_1001136st1_D8_1001136B_160425	Escherichia_coli_1001302st1_A12_1001302B_160321	5	198.464	0.166667	746723
b0715	FNJAMFEM_02808	MLLJGONC_03198	Escherichia_coli_1001136st1_D8_1001136B_160425	Escherichia_coli_BSD2780061687st1_E2_BSD2780061687_150420	5	24.7584	0.172414	746723
b0715	FNJAMFEM_02808	GEGCDOJO_04082	Escherichia_coli_1001136st1_D8_1001136B_160425	Escherichia_coli_BSD2780061687st2_A6_BSD2780061687_150420	5	129.218	0.155172	746723
b0715	FNJAMFEM_02808	GFADHEJD_04050	Escherichia_coli_1001136st1_D8_1001136B_160425	Escherichia_coli_BSD2780120874st1_A7_BSD2780120874_150323	5	120.827	0.005747	746723
b0715	FNJAMFEM_02808	PNBLOCDE_03145	Escherichia_coli_1001136st1_D8_1001136B_160425	Escherichia_coli_BSD2780120875st1_D4_BSD2780120875_150330	5	276.026	0.172414	746723
b0715	FNJAMFEM_02808	MMBBNHEI_02615	Escherichia_coli_1001136st1_D8_1001136B_160425	Escherichia_coli_J1100102st1_B7_J1100102_180507	5	151.476	0.163793	746723
b0715	AIMPBNFK_04243	GFADHEJD_04050	Escherichia_coli_1001262st1_E12_1001262B_160229	Escherichia_coli_BSD2780120874st1_A7_BSD2780120874_150323	5	10.4309	0.175287	746723
b0715	AIMPBNFK_04243	MMBBNHEI_02615	Escherichia_coli_1001262st1_E12_1001262B_160229	Escherichia_coli_J1100102st1_B7_J1100102_180507	5	20.2179	0.005747	746723
b0715	HLMHOKNL_04279	AIMPBNFK_04243	Escherichia_coli_1001262st2_F7_1001262B_160229	Escherichia_coli_1001262st1_E12_1001262B_160229	5	84.8252	0.005747	746723
b0715	HLMHOKNL_04279	CPJHNLKA_02981	Escherichia_coli_1001262st2_F7_1001262B_160229	Escherichia_coli_1001302st1_A12_1001302B_160321	5	17.6196	0.132184	746723
b0715	HLMHOKNL_04279	GFADHEJD_04050	Escherichia_coli_1001262st2_F7_1001262B_160229	Escherichia_coli_BSD2780120874st1_A7_BSD2780120874_150323	5	95.2561	0.175287	746723
b0715	HLMHOKNL_04279	MMBBNHEI_02615	Escherichia_coli_1001262st2_F7_1001262B_160229	Escherichia_coli_J1100102st1_B7_J1100102_180507	5	64.6073	0.132184	746723
b0715	ILODDOGK_01772	IKPFDOPN_01726	Escherichia_coli_1001271st1_G3_1001271B_150615	Escherichia_coli_1001099st1_A12_1001099B_141217	5	103.863	0.163793	746723
b0715	ILODDOGK_01772	FNJAMFEM_02808	Escherichia_coli_1001271st1_G3_1001271B_150615	Escherichia_coli_1001136st1_D8_1001136B_160425	5	272.596	0.163793	746723
b0715	ILODDOGK_01772	AIMPBNFK_04243	Escherichia_coli_1001271st1_G3_1001271B_150615	Escherichia_coli_1001262st1_E12_1001262B_160229	5	141.338	0.022989	746723
b0715	ILODDOGK_01772	HLMHOKNL_04279	Escherichia_coli_1001271st1_G3_1001271B_150615	Escherichia_coli_1001262st2_F7_1001262B_160229	5	56.5123	0.025862	746723
b0715	ILODDOGK_01772	HOBHOHIN_03581	Escherichia_coli_1001271st1_G3_1001271B_150615	Escherichia_coli_1001283st1_A11_1001283B150217_161031	5	57.4386	0.011494	746723
b0715	ILODDOGK_01772	CPJHNLKA_02981	Escherichia_coli_1001271st1_G3_1001271B_150615	Escherichia_coli_1001302st1_A12_1001302B_160321	5	74.1319	0.008621	746723
b0715	ILODDOGK_01772	MLLJGONC_03198	Escherichia_coli_1001271st1_G3_1001271B_150615	Escherichia_coli_BSD2780061687st1_E2_BSD2780061687_150420	5	247.837	0.163793	746723
b0715	ILODDOGK_01772	GEGCDOJO_04082	Escherichia_coli_1001271st1_G3_1001271B_150615	Escherichia_coli_BSD2780061687st2_A6_BSD2780061687_150420	5	143.377	0.022989	746723
b0715	ILODDOGK_01772	GFADHEJD_04050	Escherichia_coli_1001271st1_G3_1001271B_150615	Escherichia_coli_BSD2780120874st1_A7_BSD2780120874_150323	5	151.768	0.16954	746723
b0715	ILODDOGK_01772	PNBLOCDE_03145	Escherichia_coli_1001271st1_G3_1001271B_150615	Escherichia_coli_BSD2780120875st1_D4_BSD2780120875_150330	5	3.43005	0.149425	746723
b0715	ILODDOGK_01772	FHBFBBAK_04263	Escherichia_coli_1001271st1_G3_1001271B_150615	Escherichia_coli_BSD2780120875st2_F6_BSD2780120875_150330	5	21.6463	0.008621	746723
b0715	ILODDOGK_01772	MMBBNHEI_02615	Escherichia_coli_1001271st1_G3_1001271B_150615	Escherichia_coli_J1100102st1_B7_J1100102_180507	5	121.12	0.031609	746723
b0715	ILODDOGK_01772	GABKINME_02396	Escherichia_coli_1001271st1_G3_1001271B_150615	Escherichia_coli_J1101004st1_B4_J1101004_170508	5	12.2793	0.014368	746723
b0715	BEJAINNJ_03772	IKPFDOPN_01726	Escherichia_coli_1001275st1_E2_1001275B_160808	Escherichia_coli_1001099st1_A12_1001099B_141217	5	115.06	0.16954	746723
b0715	BEJAINNJ_03772	FNJAMFEM_02808	Escherichia_coli_1001275st1_E2_1001275B_160808	Escherichia_coli_1001136st1_D8_1001136B_160425	5	53.6729	0.16954	746723
b0715	BEJAINNJ_03772	AIMPBNFK_04243	Escherichia_coli_1001275st1_E2_1001275B_160808	Escherichia_coli_1001262st1_E12_1001262B_160229	5	77.5852	0.017241	746723
b0715	BEJAINNJ_03772	HLMHOKNL_04279	Escherichia_coli_1001275st1_E2_1001275B_160808	Escherichia_coli_1001262st2_F7_1001262B_160229	5	162.41	0.031609	746723
b0715	BEJAINNJ_03772	ILODDOGK_01772	Escherichia_coli_1001275st1_E2_1001275B_160808	Escherichia_coli_1001271st1_G3_1001271B_150615	5	218.923	0.16092	746723
b0715	BEJAINNJ_03772	HOBHOHIN_03581	Escherichia_coli_1001275st1_E2_1001275B_160808	Escherichia_coli_1001283st1_A11_1001283B150217_161031	5	161.484	0.045977	746723
b0715	BEJAINNJ_03772	CPJHNLKA_02981	Escherichia_coli_1001275st1_E2_1001275B_160808	Escherichia_coli_1001302st1_A12_1001302B_160321	5	144.791	0.014368	746723
b0715	BEJAINNJ_03772	MLLJGONC_03198	Escherichia_coli_1001275st1_E2_1001275B_160808	Escherichia_coli_BSD2780061687st1_E2_BSD2780061687_150420	5	28.9145	0.166667	746723
b0715	BEJAINNJ_03772	GEGCDOJO_04082	Escherichia_coli_1001275st1_E2_1001275B_160808	Escherichia_coli_BSD2780061687st2_A6_BSD2780061687_150420	5	75.5455	0.028736	746723
b0715	BEJAINNJ_03772	GFADHEJD_04050	Escherichia_coli_1001275st1_E2_1001275B_160808	Escherichia_coli_BSD2780120874st1_A7_BSD2780120874_150323	5	67.1543	0.020115	746723
b0715	BEJAINNJ_03772	PNBLOCDE_03145	Escherichia_coli_1001275st1_E2_1001275B_160808	Escherichia_coli_BSD2780120875st1_D4_BSD2780120875_150330	5	222.353	0.149425	746723
b0715	BEJAINNJ_03772	FHBFBBAK_04263	Escherichia_coli_1001275st1_E2_1001275B_160808	Escherichia_coli_BSD2780120875st2_F6_BSD2780120875_150330	5	197.276	0.014368	746723
b0715	BEJAINNJ_03772	MMBBNHEI_02615	Escherichia_coli_1001275st1_E2_1001275B_160808	Escherichia_coli_J1100102st1_B7_J1100102_180507	5	97.8031	0.037356	746723
b0715	BEJAINNJ_03772	GABKINME_02396	Escherichia_coli_1001275st1_E2_1001275B_160808	Escherichia_coli_J1101004st1_B4_J1101004_170508	5	231.202	0.020115	746723
b0715	HOBHOHIN_03581	IKPFDOPN_01726	Escherichia_coli_1001283st1_A11_1001283B150217_161031	Escherichia_coli_1001099st1_A12_1001099B_141217	5	46.4241	0.166667	746723
b0715	HOBHOHIN_03581	FNJAMFEM_02808	Escherichia_coli_1001283st1_A11_1001283B150217_161031	Escherichia_coli_1001136st1_D8_1001136B_160425	5	215.157	0.166667	746723
b0715	HOBHOHIN_03581	AIMPBNFK_04243	Escherichia_coli_1001283st1_A11_1001283B150217_161031	Escherichia_coli_1001262st1_E12_1001262B_160229	5	83.8989	0.020115	746723
b0715	HOBHOHIN_03581	HLMHOKNL_04279	Escherichia_coli_1001283st1_A11_1001283B150217_161031	Escherichia_coli_1001262st2_F7_1001262B_160229	5	0.92631	0.149425	746723
b0715	HOBHOHIN_03581	CPJHNLKA_02981	Escherichia_coli_1001283st1_A11_1001283B150217_161031	Escherichia_coli_1001302st1_A12_1001302B_160321	5	16.6932	0.014368	746723
b0715	HOBHOHIN_03581	MLLJGONC_03198	Escherichia_coli_1001283st1_A11_1001283B150217_161031	Escherichia_coli_BSD2780061687st1_E2_BSD2780061687_150420	5	190.399	0.16954	746723
b0715	HOBHOHIN_03581	GEGCDOJO_04082	Escherichia_coli_1001283st1_A11_1001283B150217_161031	Escherichia_coli_BSD2780061687st2_A6_BSD2780061687_150420	5	85.9386	0.135057	746723
b0715	HOBHOHIN_03581	GFADHEJD_04050	Escherichia_coli_1001283st1_A11_1001283B150217_161031	Escherichia_coli_BSD2780120874st1_A7_BSD2780120874_150323	5	94.3298	0.172414	746723
b0715	HOBHOHIN_03581	PNBLOCDE_03145	Escherichia_coli_1001283st1_A11_1001283B150217_161031	Escherichia_coli_BSD2780120875st1_D4_BSD2780120875_150330	5	60.8687	0.149425	746723
b0715	HOBHOHIN_03581	FHBFBBAK_04263	Escherichia_coli_1001283st1_A11_1001283B150217_161031	Escherichia_coli_BSD2780120875st2_F6_BSD2780120875_150330	5	35.7923	0.014368	746723
b0715	HOBHOHIN_03581	MMBBNHEI_02615	Escherichia_coli_1001283st1_A11_1001283B150217_161031	Escherichia_coli_J1100102st1_B7_J1100102_180507	5	63.681	0.135057	746723
b0715	HOBHOHIN_03581	GABKINME_02396	Escherichia_coli_1001283st1_A11_1001283B150217_161031	Escherichia_coli_J1101004st1_B4_J1101004_170508	5	69.7179	0.014368	746723
b0715	CPJHNLKA_02981	AIMPBNFK_04243	Escherichia_coli_1001302st1_A12_1001302B_160321	Escherichia_coli_1001262st1_E12_1001262B_160229	5	67.2056	0.16954	746723
b0715	CPJHNLKA_02981	GFADHEJD_04050	Escherichia_coli_1001302st1_A12_1001302B_160321	Escherichia_coli_BSD2780120874st1_A7_BSD2780120874_150323	5	77.6365	0.017241	746723
b0715	CPJHNLKA_02981	MMBBNHEI_02615	Escherichia_coli_1001302st1_A12_1001302B_160321	Escherichia_coli_J1100102st1_B7_J1100102_180507	5	46.9877	0.172414	746723
b0715	MLLJGONC_03198	AIMPBNFK_04243	Escherichia_coli_BSD2780061687st1_E2_BSD2780061687_150420	Escherichia_coli_1001262st1_E12_1001262B_160229	5	106.5	0.028736	746723
b0715	MLLJGONC_03198	HLMHOKNL_04279	Escherichia_coli_BSD2780061687st1_E2_BSD2780061687_150420	Escherichia_coli_1001262st2_F7_1001262B_160229	5	191.325	0.16954	746723
b0715	MLLJGONC_03198	CPJHNLKA_02981	Escherichia_coli_BSD2780061687st1_E2_BSD2780061687_150420	Escherichia_coli_1001302st1_A12_1001302B_160321	5	173.705	0.163793	746723
b0715	MLLJGONC_03198	GFADHEJD_04050	Escherichia_coli_BSD2780061687st1_E2_BSD2780061687_150420	Escherichia_coli_BSD2780120874st1_A7_BSD2780120874_150323	5	96.0688	0.005747	746723
b0715	MLLJGONC_03198	MMBBNHEI_02615	Escherichia_coli_BSD2780061687st1_E2_BSD2780061687_150420	Escherichia_coli_J1100102st1_B7_J1100102_180507	5	126.718	0.163793	746723
b0715	GEGCDOJO_04082	IKPFDOPN_01726	Escherichia_coli_BSD2780061687st2_A6_BSD2780061687_150420	Escherichia_coli_1001099st1_A12_1001099B_141217	5	39.5145	0.155172	746723
b0715	GEGCDOJO_04082	AIMPBNFK_04243	Escherichia_coli_BSD2780061687st2_A6_BSD2780061687_150420	Escherichia_coli_1001262st1_E12_1001262B_160229	5	2.03969	0.005747	746723
b0715	GEGCDOJO_04082	HLMHOKNL_04279	Escherichia_coli_BSD2780061687st2_A6_BSD2780061687_150420	Escherichia_coli_1001262st2_F7_1001262B_160229	5	86.8649	0.005747	746723
b0715	GEGCDOJO_04082	CPJHNLKA_02981	Escherichia_coli_BSD2780061687st2_A6_BSD2780061687_150420	Escherichia_coli_1001302st1_A12_1001302B_160321	5	69.2453	0.137931	746723
b0715	GEGCDOJO_04082	MLLJGONC_03198	Escherichia_coli_BSD2780061687st2_A6_BSD2780061687_150420	Escherichia_coli_BSD2780061687st1_E2_BSD2780061687_150420	5	104.46	0.155172	746723
b0715	GEGCDOJO_04082	GFADHEJD_04050	Escherichia_coli_BSD2780061687st2_A6_BSD2780061687_150420	Escherichia_coli_BSD2780120874st1_A7_BSD2780120874_150323	5	8.39122	0.135057	746723
b0715	GEGCDOJO_04082	PNBLOCDE_03145	Escherichia_coli_BSD2780061687st2_A6_BSD2780061687_150420	Escherichia_coli_BSD2780120875st1_D4_BSD2780120875_150330	5	146.807	0.12069	746723
b0715	GEGCDOJO_04082	MMBBNHEI_02615	Escherichia_coli_BSD2780061687st2_A6_BSD2780061687_150420	Escherichia_coli_J1100102st1_B7_J1100102_180507	5	22.2576	0.005747	746723
b0715	PNBLOCDE_03145	AIMPBNFK_04243	Escherichia_coli_BSD2780120875st1_D4_BSD2780120875_150330	Escherichia_coli_1001262st1_E12_1001262B_160229	5	144.768	0.034483	746723
b0715	PNBLOCDE_03145	HLMHOKNL_04279	Escherichia_coli_BSD2780120875st1_D4_BSD2780120875_150330	Escherichia_coli_1001262st2_F7_1001262B_160229	5	59.9424	0.017241	746723
b0715	PNBLOCDE_03145	CPJHNLKA_02981	Escherichia_coli_BSD2780120875st1_D4_BSD2780120875_150330	Escherichia_coli_1001302st1_A12_1001302B_160321	5	77.5619	0.172414	746723
b0715	PNBLOCDE_03145	MLLJGONC_03198	Escherichia_coli_BSD2780120875st1_D4_BSD2780120875_150330	Escherichia_coli_BSD2780061687st1_E2_BSD2780061687_150420	5	251.267	0.172414	746723
b0715	PNBLOCDE_03145	GFADHEJD_04050	Escherichia_coli_BSD2780120875st1_D4_BSD2780120875_150330	Escherichia_coli_BSD2780120874st1_A7_BSD2780120874_150323	5	155.198	0.011494	746723
b0715	PNBLOCDE_03145	MMBBNHEI_02615	Escherichia_coli_BSD2780120875st1_D4_BSD2780120875_150330	Escherichia_coli_J1100102st1_B7_J1100102_180507	5	124.55	0.048851	746723
b0715	FHBFBBAK_04263	IKPFDOPN_01726	Escherichia_coli_BSD2780120875st2_F6_BSD2780120875_150330	Escherichia_coli_1001099st1_A12_1001099B_141217	5	82.2164	0.166667	746723
b0715	FHBFBBAK_04263	FNJAMFEM_02808	Escherichia_coli_BSD2780120875st2_F6_BSD2780120875_150330	Escherichia_coli_1001136st1_D8_1001136B_160425	5	250.949	0.166667	746723
b0715	FHBFBBAK_04263	AIMPBNFK_04243	Escherichia_coli_BSD2780120875st2_F6_BSD2780120875_150330	Escherichia_coli_1001262st1_E12_1001262B_160229	5	119.691	0.16954	746723
b0715	FHBFBBAK_04263	HLMHOKNL_04279	Escherichia_coli_BSD2780120875st2_F6_BSD2780120875_150330	Escherichia_coli_1001262st2_F7_1001262B_160229	5	34.866	0.132184	746723
b0715	FHBFBBAK_04263	CPJHNLKA_02981	Escherichia_coli_BSD2780120875st2_F6_BSD2780120875_150330	Escherichia_coli_1001302st1_A12_1001302B_160321	5	52.4855	0	746723
b0715	FHBFBBAK_04263	MLLJGONC_03198	Escherichia_coli_BSD2780120875st2_F6_BSD2780120875_150330	Escherichia_coli_BSD2780061687st1_E2_BSD2780061687_150420	5	226.191	0.166667	746723
b0715	FHBFBBAK_04263	GEGCDOJO_04082	Escherichia_coli_BSD2780120875st2_F6_BSD2780120875_150330	Escherichia_coli_BSD2780061687st2_A6_BSD2780061687_150420	5	121.731	0.163793	746723
b0715	FHBFBBAK_04263	GFADHEJD_04050	Escherichia_coli_BSD2780120875st2_F6_BSD2780120875_150330	Escherichia_coli_BSD2780120874st1_A7_BSD2780120874_150323	5	130.122	0.178161	746723
b0715	FHBFBBAK_04263	PNBLOCDE_03145	Escherichia_coli_BSD2780120875st2_F6_BSD2780120875_150330	Escherichia_coli_BSD2780120875st1_D4_BSD2780120875_150330	5	25.0764	0.017241	746723
b0715	FHBFBBAK_04263	MMBBNHEI_02615	Escherichia_coli_BSD2780120875st2_F6_BSD2780120875_150330	Escherichia_coli_J1100102st1_B7_J1100102_180507	5	99.4733	0.172414	746723
b0715	MMBBNHEI_02615	GFADHEJD_04050	Escherichia_coli_J1100102st1_B7_J1100102_180507	Escherichia_coli_BSD2780120874st1_A7_BSD2780120874_150323	5	30.6488	0.08046	746723
b0715	GABKINME_02396	IKPFDOPN_01726	Escherichia_coli_J1101004st1_B4_J1101004_170508	Escherichia_coli_1001099st1_A12_1001099B_141217	5	116.142	0.005747	746723
b0715	GABKINME_02396	FNJAMFEM_02808	Escherichia_coli_J1101004st1_B4_J1101004_170508	Escherichia_coli_1001136st1_D8_1001136B_160425	5	284.875	0.005747	746723
b0715	GABKINME_02396	AIMPBNFK_04243	Escherichia_coli_J1101004st1_B4_J1101004_170508	Escherichia_coli_1001262st1_E12_1001262B_160229	5	153.617	0.034483	746723
b0715	GABKINME_02396	HLMHOKNL_04279	Escherichia_coli_J1101004st1_B4_J1101004_170508	Escherichia_coli_1001262st2_F7_1001262B_160229	5	68.7916	0.037356	746723
b0715	GABKINME_02396	CPJHNLKA_02981	Escherichia_coli_J1101004st1_B4_J1101004_170508	Escherichia_coli_1001302st1_A12_1001302B_160321	5	86.4111	0.172414	746723
b0715	GABKINME_02396	MLLJGONC_03198	Escherichia_coli_J1101004st1_B4_J1101004_170508	Escherichia_coli_BSD2780061687st1_E2_BSD2780061687_150420	5	260.116	0.005747	746723
b0715	GABKINME_02396	GEGCDOJO_04082	Escherichia_coli_J1101004st1_B4_J1101004_170508	Escherichia_coli_BSD2780061687st2_A6_BSD2780061687_150420	5	155.656	0.043103	746723
b0715	GABKINME_02396	GFADHEJD_04050	Escherichia_coli_J1101004st1_B4_J1101004_170508	Escherichia_coli_BSD2780120874st1_A7_BSD2780120874_150323	5	164.048	0.011494	746723
b0715	GABKINME_02396	PNBLOCDE_03145	Escherichia_coli_J1101004st1_B4_J1101004_170508	Escherichia_coli_BSD2780120875st1_D4_BSD2780120875_150330	5	8.84923	0.011494	746723
b0715	GABKINME_02396	FHBFBBAK_04263	Escherichia_coli_J1101004st1_B4_J1101004_170508	Escherichia_coli_BSD2780120875st2_F6_BSD2780120875_150330	5	33.9256	0.172414	746723
b0715	GABKINME_02396	MMBBNHEI_02615	Escherichia_coli_J1101004st1_B4_J1101004_170508	Escherichia_coli_J1100102st1_B7_J1100102_180507	5	133.399	0.037356	746723
b0720	IKPFDOPN_01728	AIMPBNFK_04238	Escherichia_coli_1001099st1_A12_1001099B_141217	Escherichia_coli_1001262st1_E12_1001262B_160229	5	37.4748	0	753185
b0720	IKPFDOPN_01728	HLMHOKNL_03940	Escherichia_coli_1001099st1_A12_1001099B_141217	Escherichia_coli_1001262st2_F7_1001262B_160229	5	47.3504	0	753185
b0720	IKPFDOPN_01728	CPJHNLKA_02986	Escherichia_coli_1001099st1_A12_1001099B_141217	Escherichia_coli_1001302st1_A12_1001302B_160321	5	29.7308	0	753185
b0720	IKPFDOPN_01728	MLLJGONC_03200	Escherichia_coli_1001099st1_A12_1001099B_141217	Escherichia_coli_BSD2780061687st1_E2_BSD2780061687_150420	5	143.975	0	753185
b0720	IKPFDOPN_01728	GFADHEJD_04055	Escherichia_coli_1001099st1_A12_1001099B_141217	Escherichia_coli_BSD2780120874st1_A7_BSD2780120874_150323	5	47.9057	0	753185
b0720	IKPFDOPN_01728	PNBLOCDE_03155	Escherichia_coli_1001099st1_A12_1001099B_141217	Escherichia_coli_BSD2780120875st1_D4_BSD2780120875_150330	5	107.293	0.007026	753185
b0720	IKPFDOPN_01728	MMBBNHEI_01953	Escherichia_coli_1001099st1_A12_1001099B_141217	Escherichia_coli_J1100102st1_B7_J1100102_180507	5	17.2569	0	753185
b0720	MLMEICLC_01235	IKPFDOPN_01728	Escherichia_coli_1001099st1_A2_J1101437_171009	Escherichia_coli_1001099st1_A12_1001099B_141217	5	28.9439	0	753185
b0720	MLMEICLC_01235	FNJAMFEM_02806	Escherichia_coli_1001099st1_A2_J1101437_171009	Escherichia_coli_1001136st1_D8_1001136B_160425	5	139.789	0	753185
b0720	MLMEICLC_01235	AIMPBNFK_04238	Escherichia_coli_1001099st1_A2_J1101437_171009	Escherichia_coli_1001262st1_E12_1001262B_160229	5	8.5309	0	753185
b0720	MLMEICLC_01235	HLMHOKNL_03940	Escherichia_coli_1001099st1_A2_J1101437_171009	Escherichia_coli_1001262st2_F7_1001262B_160229	5	76.2943	0	753185
b0720	MLMEICLC_01235	ILODDOGK_01778	Escherichia_coli_1001099st1_A2_J1101437_171009	Escherichia_coli_1001271st1_G3_1001271B_150615	5	132.807	0	753185
b0720	MLMEICLC_01235	BEJAINNJ_03777	Escherichia_coli_1001099st1_A2_J1101437_171009	Escherichia_coli_1001275st1_E2_1001275B_160808	5	86.1161	0	753185
b0720	MLMEICLC_01235	HOBHOHIN_03576	Escherichia_coli_1001099st1_A2_J1101437_171009	Escherichia_coli_1001283st1_A11_1001283B150217_161031	5	75.3679	0	753185
b0720	MLMEICLC_01235	CPJHNLKA_02986	Escherichia_coli_1001099st1_A2_J1101437_171009	Escherichia_coli_1001302st1_A12_1001302B_160321	5	58.6747	0	753185
b0720	MLMEICLC_01235	MLLJGONC_03200	Escherichia_coli_1001099st1_A2_J1101437_171009	Escherichia_coli_BSD2780061687st1_E2_BSD2780061687_150420	5	115.031	0	753185
b0720	MLMEICLC_01235	GEGCDOJO_04087	Escherichia_coli_1001099st1_A2_J1101437_171009	Escherichia_coli_BSD2780061687st2_A6_BSD2780061687_150420	5	10.5706	0	753185
b0720	MLMEICLC_01235	GFADHEJD_04055	Escherichia_coli_1001099st1_A2_J1101437_171009	Escherichia_coli_BSD2780120874st1_A7_BSD2780120874_150323	5	18.9618	0	753185
b0720	MLMEICLC_01235	PNBLOCDE_03155	Escherichia_coli_1001099st1_A2_J1101437_171009	Escherichia_coli_BSD2780120875st1_D4_BSD2780120875_150330	5	136.237	0.007026	753185
b0720	MLMEICLC_01235	FHBFBBAK_03731	Escherichia_coli_1001099st1_A2_J1101437_171009	Escherichia_coli_BSD2780120875st2_F6_BSD2780120875_150330	5	111.16	0	753185
b0720	MLMEICLC_01235	MMBBNHEI_01953	Escherichia_coli_1001099st1_A2_J1101437_171009	Escherichia_coli_J1100102st1_B7_J1100102_180507	5	11.687	0	753185
b0720	MLMEICLC_01235	GABKINME_02386	Escherichia_coli_1001099st1_A2_J1101437_171009	Escherichia_coli_J1101004st1_B4_J1101004_170508	5	145.086	0.007026	753185
b0720	FNJAMFEM_02806	IKPFDOPN_01728	Escherichia_coli_1001136st1_D8_1001136B_160425	Escherichia_coli_1001099st1_A12_1001099B_141217	5	168.733	0	753185
b0720	FNJAMFEM_02806	AIMPBNFK_04238	Escherichia_coli_1001136st1_D8_1001136B_160425	Escherichia_coli_1001262st1_E12_1001262B_160229	5	131.258	0	753185
b0720	FNJAMFEM_02806	HLMHOKNL_03940	Escherichia_coli_1001136st1_D8_1001136B_160425	Escherichia_coli_1001262st2_F7_1001262B_160229	5	216.083	0	753185
b0720	FNJAMFEM_02806	CPJHNLKA_02986	Escherichia_coli_1001136st1_D8_1001136B_160425	Escherichia_coli_1001302st1_A12_1001302B_160321	5	198.464	0	753185
b0720	FNJAMFEM_02806	MLLJGONC_03200	Escherichia_coli_1001136st1_D8_1001136B_160425	Escherichia_coli_BSD2780061687st1_E2_BSD2780061687_150420	5	24.7584	0	753185
b0720	FNJAMFEM_02806	GEGCDOJO_04087	Escherichia_coli_1001136st1_D8_1001136B_160425	Escherichia_coli_BSD2780061687st2_A6_BSD2780061687_150420	5	129.218	0	753185
b0720	FNJAMFEM_02806	GFADHEJD_04055	Escherichia_coli_1001136st1_D8_1001136B_160425	Escherichia_coli_BSD2780120874st1_A7_BSD2780120874_150323	5	120.827	0	753185
b0720	FNJAMFEM_02806	PNBLOCDE_03155	Escherichia_coli_1001136st1_D8_1001136B_160425	Escherichia_coli_BSD2780120875st1_D4_BSD2780120875_150330	5	276.026	0.007026	753185
b0720	FNJAMFEM_02806	MMBBNHEI_01953	Escherichia_coli_1001136st1_D8_1001136B_160425	Escherichia_coli_J1100102st1_B7_J1100102_180507	5	151.476	0	753185
b0720	AIMPBNFK_04238	GFADHEJD_04055	Escherichia_coli_1001262st1_E12_1001262B_160229	Escherichia_coli_BSD2780120874st1_A7_BSD2780120874_150323	5	10.4309	0	753185
b0720	AIMPBNFK_04238	MMBBNHEI_01953	Escherichia_coli_1001262st1_E12_1001262B_160229	Escherichia_coli_J1100102st1_B7_J1100102_180507	5	20.2179	0	753185
b0720	HLMHOKNL_03940	AIMPBNFK_04238	Escherichia_coli_1001262st2_F7_1001262B_160229	Escherichia_coli_1001262st1_E12_1001262B_160229	5	84.8252	0	753185
b0720	HLMHOKNL_03940	CPJHNLKA_02986	Escherichia_coli_1001262st2_F7_1001262B_160229	Escherichia_coli_1001302st1_A12_1001302B_160321	5	17.6196	0	753185
b0720	HLMHOKNL_03940	GFADHEJD_04055	Escherichia_coli_1001262st2_F7_1001262B_160229	Escherichia_coli_BSD2780120874st1_A7_BSD2780120874_150323	5	95.2561	0	753185
b0720	HLMHOKNL_03940	MMBBNHEI_01953	Escherichia_coli_1001262st2_F7_1001262B_160229	Escherichia_coli_J1100102st1_B7_J1100102_180507	5	64.6073	0	753185
b0720	ILODDOGK_01778	IKPFDOPN_01728	Escherichia_coli_1001271st1_G3_1001271B_150615	Escherichia_coli_1001099st1_A12_1001099B_141217	5	103.863	0	753185
b0720	ILODDOGK_01778	FNJAMFEM_02806	Escherichia_coli_1001271st1_G3_1001271B_150615	Escherichia_coli_1001136st1_D8_1001136B_160425	5	272.596	0	753185
b0720	ILODDOGK_01778	AIMPBNFK_04238	Escherichia_coli_1001271st1_G3_1001271B_150615	Escherichia_coli_1001262st1_E12_1001262B_160229	5	141.338	0	753185
b0720	ILODDOGK_01778	HLMHOKNL_03940	Escherichia_coli_1001271st1_G3_1001271B_150615	Escherichia_coli_1001262st2_F7_1001262B_160229	5	56.5123	0	753185
b0720	ILODDOGK_01778	HOBHOHIN_03576	Escherichia_coli_1001271st1_G3_1001271B_150615	Escherichia_coli_1001283st1_A11_1001283B150217_161031	5	57.4386	0	753185
b0720	ILODDOGK_01778	CPJHNLKA_02986	Escherichia_coli_1001271st1_G3_1001271B_150615	Escherichia_coli_1001302st1_A12_1001302B_160321	5	74.1319	0	753185
b0720	ILODDOGK_01778	MLLJGONC_03200	Escherichia_coli_1001271st1_G3_1001271B_150615	Escherichia_coli_BSD2780061687st1_E2_BSD2780061687_150420	5	247.837	0	753185
b0720	ILODDOGK_01778	GEGCDOJO_04087	Escherichia_coli_1001271st1_G3_1001271B_150615	Escherichia_coli_BSD2780061687st2_A6_BSD2780061687_150420	5	143.377	0	753185
b0720	ILODDOGK_01778	GFADHEJD_04055	Escherichia_coli_1001271st1_G3_1001271B_150615	Escherichia_coli_BSD2780120874st1_A7_BSD2780120874_150323	5	151.768	0	753185
b0720	ILODDOGK_01778	PNBLOCDE_03155	Escherichia_coli_1001271st1_G3_1001271B_150615	Escherichia_coli_BSD2780120875st1_D4_BSD2780120875_150330	5	3.43005	0.007026	753185
b0720	ILODDOGK_01778	FHBFBBAK_03731	Escherichia_coli_1001271st1_G3_1001271B_150615	Escherichia_coli_BSD2780120875st2_F6_BSD2780120875_150330	5	21.6463	0	753185
b0720	ILODDOGK_01778	MMBBNHEI_01953	Escherichia_coli_1001271st1_G3_1001271B_150615	Escherichia_coli_J1100102st1_B7_J1100102_180507	5	121.12	0	753185
b0720	ILODDOGK_01778	GABKINME_02386	Escherichia_coli_1001271st1_G3_1001271B_150615	Escherichia_coli_J1101004st1_B4_J1101004_170508	5	12.2793	0.007026	753185
b0720	BEJAINNJ_03777	IKPFDOPN_01728	Escherichia_coli_1001275st1_E2_1001275B_160808	Escherichia_coli_1001099st1_A12_1001099B_141217	5	115.06	0	753185
b0720	BEJAINNJ_03777	FNJAMFEM_02806	Escherichia_coli_1001275st1_E2_1001275B_160808	Escherichia_coli_1001136st1_D8_1001136B_160425	5	53.6729	0	753185
b0720	BEJAINNJ_03777	AIMPBNFK_04238	Escherichia_coli_1001275st1_E2_1001275B_160808	Escherichia_coli_1001262st1_E12_1001262B_160229	5	77.5852	0	753185
b0720	BEJAINNJ_03777	HLMHOKNL_03940	Escherichia_coli_1001275st1_E2_1001275B_160808	Escherichia_coli_1001262st2_F7_1001262B_160229	5	162.41	0	753185
b0720	BEJAINNJ_03777	ILODDOGK_01778	Escherichia_coli_1001275st1_E2_1001275B_160808	Escherichia_coli_1001271st1_G3_1001271B_150615	5	218.923	0	753185
b0720	BEJAINNJ_03777	HOBHOHIN_03576	Escherichia_coli_1001275st1_E2_1001275B_160808	Escherichia_coli_1001283st1_A11_1001283B150217_161031	5	161.484	0	753185
b0720	BEJAINNJ_03777	CPJHNLKA_02986	Escherichia_coli_1001275st1_E2_1001275B_160808	Escherichia_coli_1001302st1_A12_1001302B_160321	5	144.791	0	753185
b0720	BEJAINNJ_03777	MLLJGONC_03200	Escherichia_coli_1001275st1_E2_1001275B_160808	Escherichia_coli_BSD2780061687st1_E2_BSD2780061687_150420	5	28.9145	0	753185
b0720	BEJAINNJ_03777	GEGCDOJO_04087	Escherichia_coli_1001275st1_E2_1001275B_160808	Escherichia_coli_BSD2780061687st2_A6_BSD2780061687_150420	5	75.5455	0	753185
b0720	BEJAINNJ_03777	GFADHEJD_04055	Escherichia_coli_1001275st1_E2_1001275B_160808	Escherichia_coli_BSD2780120874st1_A7_BSD2780120874_150323	5	67.1543	0	753185
b0720	BEJAINNJ_03777	PNBLOCDE_03155	Escherichia_coli_1001275st1_E2_1001275B_160808	Escherichia_coli_BSD2780120875st1_D4_BSD2780120875_150330	5	222.353	0.007026	753185
b0720	BEJAINNJ_03777	FHBFBBAK_03731	Escherichia_coli_1001275st1_E2_1001275B_160808	Escherichia_coli_BSD2780120875st2_F6_BSD2780120875_150330	5	197.276	0	753185
b0720	BEJAINNJ_03777	MMBBNHEI_01953	Escherichia_coli_1001275st1_E2_1001275B_160808	Escherichia_coli_J1100102st1_B7_J1100102_180507	5	97.8031	0	753185
b0720	BEJAINNJ_03777	GABKINME_02386	Escherichia_coli_1001275st1_E2_1001275B_160808	Escherichia_coli_J1101004st1_B4_J1101004_170508	5	231.202	0.007026	753185
b0720	HOBHOHIN_03576	IKPFDOPN_01728	Escherichia_coli_1001283st1_A11_1001283B150217_161031	Escherichia_coli_1001099st1_A12_1001099B_141217	5	46.4241	0	753185
b0720	HOBHOHIN_03576	FNJAMFEM_02806	Escherichia_coli_1001283st1_A11_1001283B150217_161031	Escherichia_coli_1001136st1_D8_1001136B_160425	5	215.157	0	753185
b0720	HOBHOHIN_03576	AIMPBNFK_04238	Escherichia_coli_1001283st1_A11_1001283B150217_161031	Escherichia_coli_1001262st1_E12_1001262B_160229	5	83.8989	0	753185
b0720	HOBHOHIN_03576	HLMHOKNL_03940	Escherichia_coli_1001283st1_A11_1001283B150217_161031	Escherichia_coli_1001262st2_F7_1001262B_160229	5	0.92631	0	753185
b0720	HOBHOHIN_03576	CPJHNLKA_02986	Escherichia_coli_1001283st1_A11_1001283B150217_161031	Escherichia_coli_1001302st1_A12_1001302B_160321	5	16.6932	0	753185
b0720	HOBHOHIN_03576	MLLJGONC_03200	Escherichia_coli_1001283st1_A11_1001283B150217_161031	Escherichia_coli_BSD2780061687st1_E2_BSD2780061687_150420	5	190.399	0	753185
b0720	HOBHOHIN_03576	GEGCDOJO_04087	Escherichia_coli_1001283st1_A11_1001283B150217_161031	Escherichia_coli_BSD2780061687st2_A6_BSD2780061687_150420	5	85.9386	0	753185
b0720	HOBHOHIN_03576	GFADHEJD_04055	Escherichia_coli_1001283st1_A11_1001283B150217_161031	Escherichia_coli_BSD2780120874st1_A7_BSD2780120874_150323	5	94.3298	0	753185
b0720	HOBHOHIN_03576	PNBLOCDE_03155	Escherichia_coli_1001283st1_A11_1001283B150217_161031	Escherichia_coli_BSD2780120875st1_D4_BSD2780120875_150330	5	60.8687	0.007026	753185
b0720	HOBHOHIN_03576	FHBFBBAK_03731	Escherichia_coli_1001283st1_A11_1001283B150217_161031	Escherichia_coli_BSD2780120875st2_F6_BSD2780120875_150330	5	35.7923	0	753185
b0720	HOBHOHIN_03576	MMBBNHEI_01953	Escherichia_coli_1001283st1_A11_1001283B150217_161031	Escherichia_coli_J1100102st1_B7_J1100102_180507	5	63.681	0	753185
b0720	HOBHOHIN_03576	GABKINME_02386	Escherichia_coli_1001283st1_A11_1001283B150217_161031	Escherichia_coli_J1101004st1_B4_J1101004_170508	5	69.7179	0.007026	753185
b0720	CPJHNLKA_02986	AIMPBNFK_04238	Escherichia_coli_1001302st1_A12_1001302B_160321	Escherichia_coli_1001262st1_E12_1001262B_160229	5	67.2056	0	753185
b0720	CPJHNLKA_02986	GFADHEJD_04055	Escherichia_coli_1001302st1_A12_1001302B_160321	Escherichia_coli_BSD2780120874st1_A7_BSD2780120874_150323	5	77.6365	0	753185
b0720	CPJHNLKA_02986	MMBBNHEI_01953	Escherichia_coli_1001302st1_A12_1001302B_160321	Escherichia_coli_J1100102st1_B7_J1100102_180507	5	46.9877	0	753185
b0720	MLLJGONC_03200	AIMPBNFK_04238	Escherichia_coli_BSD2780061687st1_E2_BSD2780061687_150420	Escherichia_coli_1001262st1_E12_1001262B_160229	5	106.5	0	753185
b0720	MLLJGONC_03200	HLMHOKNL_03940	Escherichia_coli_BSD2780061687st1_E2_BSD2780061687_150420	Escherichia_coli_1001262st2_F7_1001262B_160229	5	191.325	0	753185
b0720	MLLJGONC_03200	CPJHNLKA_02986	Escherichia_coli_BSD2780061687st1_E2_BSD2780061687_150420	Escherichia_coli_1001302st1_A12_1001302B_160321	5	173.705	0	753185
b0720	MLLJGONC_03200	GFADHEJD_04055	Escherichia_coli_BSD2780061687st1_E2_BSD2780061687_150420	Escherichia_coli_BSD2780120874st1_A7_BSD2780120874_150323	5	96.0688	0	753185
b0720	MLLJGONC_03200	MMBBNHEI_01953	Escherichia_coli_BSD2780061687st1_E2_BSD2780061687_150420	Escherichia_coli_J1100102st1_B7_J1100102_180507	5	126.718	0	753185
b0720	GEGCDOJO_04087	IKPFDOPN_01728	Escherichia_coli_BSD2780061687st2_A6_BSD2780061687_150420	Escherichia_coli_1001099st1_A12_1001099B_141217	5	39.5145	0	753185
b0720	GEGCDOJO_04087	AIMPBNFK_04238	Escherichia_coli_BSD2780061687st2_A6_BSD2780061687_150420	Escherichia_coli_1001262st1_E12_1001262B_160229	5	2.03969	0	753185
b0720	GEGCDOJO_04087	HLMHOKNL_03940	Escherichia_coli_BSD2780061687st2_A6_BSD2780061687_150420	Escherichia_coli_1001262st2_F7_1001262B_160229	5	86.8649	0	753185
b0720	GEGCDOJO_04087	CPJHNLKA_02986	Escherichia_coli_BSD2780061687st2_A6_BSD2780061687_150420	Escherichia_coli_1001302st1_A12_1001302B_160321	5	69.2453	0	753185
b0720	GEGCDOJO_04087	MLLJGONC_03200	Escherichia_coli_BSD2780061687st2_A6_BSD2780061687_150420	Escherichia_coli_BSD2780061687st1_E2_BSD2780061687_150420	5	104.46	0	753185
b0720	GEGCDOJO_04087	GFADHEJD_04055	Escherichia_coli_BSD2780061687st2_A6_BSD2780061687_150420	Escherichia_coli_BSD2780120874st1_A7_BSD2780120874_150323	5	8.39122	0	753185
b0720	GEGCDOJO_04087	PNBLOCDE_03155	Escherichia_coli_BSD2780061687st2_A6_BSD2780061687_150420	Escherichia_coli_BSD2780120875st1_D4_BSD2780120875_150330	5	146.807	0.007026	753185
b0720	GEGCDOJO_04087	MMBBNHEI_01953	Escherichia_coli_BSD2780061687st2_A6_BSD2780061687_150420	Escherichia_coli_J1100102st1_B7_J1100102_180507	5	22.2576	0	753185
b0720	PNBLOCDE_03155	AIMPBNFK_04238	Escherichia_coli_BSD2780120875st1_D4_BSD2780120875_150330	Escherichia_coli_1001262st1_E12_1001262B_160229	5	144.768	0.007026	753185
b0720	PNBLOCDE_03155	HLMHOKNL_03940	Escherichia_coli_BSD2780120875st1_D4_BSD2780120875_150330	Escherichia_coli_1001262st2_F7_1001262B_160229	5	59.9424	0.007026	753185
b0720	PNBLOCDE_03155	CPJHNLKA_02986	Escherichia_coli_BSD2780120875st1_D4_BSD2780120875_150330	Escherichia_coli_1001302st1_A12_1001302B_160321	5	77.5619	0.007026	753185
b0720	PNBLOCDE_03155	MLLJGONC_03200	Escherichia_coli_BSD2780120875st1_D4_BSD2780120875_150330	Escherichia_coli_BSD2780061687st1_E2_BSD2780061687_150420	5	251.267	0.007026	753185
b0720	PNBLOCDE_03155	GFADHEJD_04055	Escherichia_coli_BSD2780120875st1_D4_BSD2780120875_150330	Escherichia_coli_BSD2780120874st1_A7_BSD2780120874_150323	5	155.198	0.007026	753185
b0720	PNBLOCDE_03155	MMBBNHEI_01953	Escherichia_coli_BSD2780120875st1_D4_BSD2780120875_150330	Escherichia_coli_J1100102st1_B7_J1100102_180507	5	124.55	0.007026	753185
b0720	FHBFBBAK_03731	IKPFDOPN_01728	Escherichia_coli_BSD2780120875st2_F6_BSD2780120875_150330	Escherichia_coli_1001099st1_A12_1001099B_141217	5	82.2164	0	753185
b0720	FHBFBBAK_03731	FNJAMFEM_02806	Escherichia_coli_BSD2780120875st2_F6_BSD2780120875_150330	Escherichia_coli_1001136st1_D8_1001136B_160425	5	250.949	0	753185
b0720	FHBFBBAK_03731	AIMPBNFK_04238	Escherichia_coli_BSD2780120875st2_F6_BSD2780120875_150330	Escherichia_coli_1001262st1_E12_1001262B_160229	5	119.691	0	753185
b0720	FHBFBBAK_03731	HLMHOKNL_03940	Escherichia_coli_BSD2780120875st2_F6_BSD2780120875_150330	Escherichia_coli_1001262st2_F7_1001262B_160229	5	34.866	0	753185
b0720	FHBFBBAK_03731	CPJHNLKA_02986	Escherichia_coli_BSD2780120875st2_F6_BSD2780120875_150330	Escherichia_coli_1001302st1_A12_1001302B_160321	5	52.4855	0	753185
b0720	FHBFBBAK_03731	MLLJGONC_03200	Escherichia_coli_BSD2780120875st2_F6_BSD2780120875_150330	Escherichia_coli_BSD2780061687st1_E2_BSD2780061687_150420	5	226.191	0	753185
b0720	FHBFBBAK_03731	GEGCDOJO_04087	Escherichia_coli_BSD2780120875st2_F6_BSD2780120875_150330	Escherichia_coli_BSD2780061687st2_A6_BSD2780061687_150420	5	121.731	0	753185
b0720	FHBFBBAK_03731	GFADHEJD_04055	Escherichia_coli_BSD2780120875st2_F6_BSD2780120875_150330	Escherichia_coli_BSD2780120874st1_A7_BSD2780120874_150323	5	130.122	0	753185
b0720	FHBFBBAK_03731	PNBLOCDE_03155	Escherichia_coli_BSD2780120875st2_F6_BSD2780120875_150330	Escherichia_coli_BSD2780120875st1_D4_BSD2780120875_150330	5	25.0764	0.007026	753185
b0720	FHBFBBAK_03731	MMBBNHEI_01953	Escherichia_coli_BSD2780120875st2_F6_BSD2780120875_150330	Escherichia_coli_J1100102st1_B7_J1100102_180507	5	99.4733	0	753185
b0720	MMBBNHEI_01953	GFADHEJD_04055	Escherichia_coli_J1100102st1_B7_J1100102_180507	Escherichia_coli_BSD2780120874st1_A7_BSD2780120874_150323	5	30.6488	0	753185
b0720	GABKINME_02386	IKPFDOPN_01728	Escherichia_coli_J1101004st1_B4_J1101004_170508	Escherichia_coli_1001099st1_A12_1001099B_141217	5	116.142	0.007026	753185
b0720	GABKINME_02386	FNJAMFEM_02806	Escherichia_coli_J1101004st1_B4_J1101004_170508	Escherichia_coli_1001136st1_D8_1001136B_160425	5	284.875	0.007026	753185
b0720	GABKINME_02386	AIMPBNFK_04238	Escherichia_coli_J1101004st1_B4_J1101004_170508	Escherichia_coli_1001262st1_E12_1001262B_160229	5	153.617	0.007026	753185
b0720	GABKINME_02386	HLMHOKNL_03940	Escherichia_coli_J1101004st1_B4_J1101004_170508	Escherichia_coli_1001262st2_F7_1001262B_160229	5	68.7916	0.007026	753185
b0720	GABKINME_02386	CPJHNLKA_02986	Escherichia_coli_J1101004st1_B4_J1101004_170508	Escherichia_coli_1001302st1_A12_1001302B_160321	5	86.4111	0.007026	753185
b0720	GABKINME_02386	MLLJGONC_03200	Escherichia_coli_J1101004st1_B4_J1101004_170508	Escherichia_coli_BSD2780061687st1_E2_BSD2780061687_150420	5	260.116	0.007026	753185
b0720	GABKINME_02386	GEGCDOJO_04087	Escherichia_coli_J1101004st1_B4_J1101004_170508	Escherichia_coli_BSD2780061687st2_A6_BSD2780061687_150420	5	155.656	0.007026	753185
b0720	GABKINME_02386	GFADHEJD_04055	Escherichia_coli_J1101004st1_B4_J1101004_170508	Escherichia_coli_BSD2780120874st1_A7_BSD2780120874_150323	5	164.048	0.007026	753185
b0720	GABKINME_02386	PNBLOCDE_03155	Escherichia_coli_J1101004st1_B4_J1101004_170508	Escherichia_coli_BSD2780120875st1_D4_BSD2780120875_150330	5	8.84923	0	753185
b0720	GABKINME_02386	FHBFBBAK_03731	Escherichia_coli_J1101004st1_B4_J1101004_170508	Escherichia_coli_BSD2780120875st2_F6_BSD2780120875_150330	5	33.9256	0.007026	753185
b0720	GABKINME_02386	MMBBNHEI_01953	Escherichia_coli_J1101004st1_B4_J1101004_170508	Escherichia_coli_J1100102st1_B7_J1100102_180507	5	133.399	0.007026	753185
b0720	IKPFDOPN_01728	AIMPBNFK_04238	Escherichia_coli_1001099st1_A12_1001099B_141217	Escherichia_coli_1001262st1_E12_1001262B_160229	5	37.4748	0	753185
b0720	IKPFDOPN_01728	HLMHOKNL_03940	Escherichia_coli_1001099st1_A12_1001099B_141217	Escherichia_coli_1001262st2_F7_1001262B_160229	5	47.3504	0	753185
b0720	IKPFDOPN_01728	CPJHNLKA_02986	Escherichia_coli_1001099st1_A12_1001099B_141217	Escherichia_coli_1001302st1_A12_1001302B_160321	5	29.7308	0	753185
b0720	IKPFDOPN_01728	MLLJGONC_03200	Escherichia_coli_1001099st1_A12_1001099B_141217	Escherichia_coli_BSD2780061687st1_E2_BSD2780061687_150420	5	143.975	0	753185
b0720	IKPFDOPN_01728	GFADHEJD_04055	Escherichia_coli_1001099st1_A12_1001099B_141217	Escherichia_coli_BSD2780120874st1_A7_BSD2780120874_150323	5	47.9057	0	753185
b0720	IKPFDOPN_01728	PNBLOCDE_03155	Escherichia_coli_1001099st1_A12_1001099B_141217	Escherichia_coli_BSD2780120875st1_D4_BSD2780120875_150330	5	107.293	0.007026	753185
b0720	IKPFDOPN_01728	MMBBNHEI_01953	Escherichia_coli_1001099st1_A12_1001099B_141217	Escherichia_coli_J1100102st1_B7_J1100102_180507	5	17.2569	0	753185
b0720	MLMEICLC_01235	IKPFDOPN_01728	Escherichia_coli_1001099st1_A2_J1101437_171009	Escherichia_coli_1001099st1_A12_1001099B_141217	5	28.9439	0	753185
b0720	MLMEICLC_01235	FNJAMFEM_02806	Escherichia_coli_1001099st1_A2_J1101437_171009	Escherichia_coli_1001136st1_D8_1001136B_160425	5	139.789	0	753185
b0720	MLMEICLC_01235	AIMPBNFK_04238	Escherichia_coli_1001099st1_A2_J1101437_171009	Escherichia_coli_1001262st1_E12_1001262B_160229	5	8.5309	0	753185
b0720	MLMEICLC_01235	HLMHOKNL_03940	Escherichia_coli_1001099st1_A2_J1101437_171009	Escherichia_coli_1001262st2_F7_1001262B_160229	5	76.2943	0	753185
b0720	MLMEICLC_01235	ILODDOGK_01778	Escherichia_coli_1001099st1_A2_J1101437_171009	Escherichia_coli_1001271st1_G3_1001271B_150615	5	132.807	0	753185
b0720	MLMEICLC_01235	BEJAINNJ_03777	Escherichia_coli_1001099st1_A2_J1101437_171009	Escherichia_coli_1001275st1_E2_1001275B_160808	5	86.1161	0	753185
b0720	MLMEICLC_01235	HOBHOHIN_03576	Escherichia_coli_1001099st1_A2_J1101437_171009	Escherichia_coli_1001283st1_A11_1001283B150217_161031	5	75.3679	0	753185
b0720	MLMEICLC_01235	CPJHNLKA_02986	Escherichia_coli_1001099st1_A2_J1101437_171009	Escherichia_coli_1001302st1_A12_1001302B_160321	5	58.6747	0	753185
b0720	MLMEICLC_01235	MLLJGONC_03200	Escherichia_coli_1001099st1_A2_J1101437_171009	Escherichia_coli_BSD2780061687st1_E2_BSD2780061687_150420	5	115.031	0	753185
b0720	MLMEICLC_01235	GEGCDOJO_04087	Escherichia_coli_1001099st1_A2_J1101437_171009	Escherichia_coli_BSD2780061687st2_A6_BSD2780061687_150420	5	10.5706	0	753185
b0720	MLMEICLC_01235	GFADHEJD_04055	Escherichia_coli_1001099st1_A2_J1101437_171009	Escherichia_coli_BSD2780120874st1_A7_BSD2780120874_150323	5	18.9618	0	753185
b0720	MLMEICLC_01235	PNBLOCDE_03155	Escherichia_coli_1001099st1_A2_J1101437_171009	Escherichia_coli_BSD2780120875st1_D4_BSD2780120875_150330	5	136.237	0.007026	753185
b0720	MLMEICLC_01235	FHBFBBAK_03731	Escherichia_coli_1001099st1_A2_J1101437_171009	Escherichia_coli_BSD2780120875st2_F6_BSD2780120875_150330	5	111.16	0	753185
b0720	MLMEICLC_01235	MMBBNHEI_01953	Escherichia_coli_1001099st1_A2_J1101437_171009	Escherichia_coli_J1100102st1_B7_J1100102_180507	5	11.687	0	753185
b0720	MLMEICLC_01235	GABKINME_02386	Escherichia_coli_1001099st1_A2_J1101437_171009	Escherichia_coli_J1101004st1_B4_J1101004_170508	5	145.086	0.007026	753185
b0720	FNJAMFEM_02806	IKPFDOPN_01728	Escherichia_coli_1001136st1_D8_1001136B_160425	Escherichia_coli_1001099st1_A12_1001099B_141217	5	168.733	0	753185
b0720	FNJAMFEM_02806	AIMPBNFK_04238	Escherichia_coli_1001136st1_D8_1001136B_160425	Escherichia_coli_1001262st1_E12_1001262B_160229	5	131.258	0	753185
b0720	FNJAMFEM_02806	HLMHOKNL_03940	Escherichia_coli_1001136st1_D8_1001136B_160425	Escherichia_coli_1001262st2_F7_1001262B_160229	5	216.083	0	753185
b0720	FNJAMFEM_02806	CPJHNLKA_02986	Escherichia_coli_1001136st1_D8_1001136B_160425	Escherichia_coli_1001302st1_A12_1001302B_160321	5	198.464	0	753185
b0720	FNJAMFEM_02806	MLLJGONC_03200	Escherichia_coli_1001136st1_D8_1001136B_160425	Escherichia_coli_BSD2780061687st1_E2_BSD2780061687_150420	5	24.7584	0	753185
b0720	FNJAMFEM_02806	GEGCDOJO_04087	Escherichia_coli_1001136st1_D8_1001136B_160425	Escherichia_coli_BSD2780061687st2_A6_BSD2780061687_150420	5	129.218	0	753185
b0720	FNJAMFEM_02806	GFADHEJD_04055	Escherichia_coli_1001136st1_D8_1001136B_160425	Escherichia_coli_BSD2780120874st1_A7_BSD2780120874_150323	5	120.827	0	753185
b0720	FNJAMFEM_02806	PNBLOCDE_03155	Escherichia_coli_1001136st1_D8_1001136B_160425	Escherichia_coli_BSD2780120875st1_D4_BSD2780120875_150330	5	276.026	0.007026	753185
b0720	FNJAMFEM_02806	MMBBNHEI_01953	Escherichia_coli_1001136st1_D8_1001136B_160425	Escherichia_coli_J1100102st1_B7_J1100102_180507	5	151.476	0	753185
b0720	AIMPBNFK_04238	GFADHEJD_04055	Escherichia_coli_1001262st1_E12_1001262B_160229	Escherichia_coli_BSD2780120874st1_A7_BSD2780120874_150323	5	10.4309	0	753185
b0720	AIMPBNFK_04238	MMBBNHEI_01953	Escherichia_coli_1001262st1_E12_1001262B_160229	Escherichia_coli_J1100102st1_B7_J1100102_180507	5	20.2179	0	753185
b0720	HLMHOKNL_03940	AIMPBNFK_04238	Escherichia_coli_1001262st2_F7_1001262B_160229	Escherichia_coli_1001262st1_E12_1001262B_160229	5	84.8252	0	753185
b0720	HLMHOKNL_03940	CPJHNLKA_02986	Escherichia_coli_1001262st2_F7_1001262B_160229	Escherichia_coli_1001302st1_A12_1001302B_160321	5	17.6196	0	753185
b0720	HLMHOKNL_03940	GFADHEJD_04055	Escherichia_coli_1001262st2_F7_1001262B_160229	Escherichia_coli_BSD2780120874st1_A7_BSD2780120874_150323	5	95.2561	0	753185
b0720	HLMHOKNL_03940	MMBBNHEI_01953	Escherichia_coli_1001262st2_F7_1001262B_160229	Escherichia_coli_J1100102st1_B7_J1100102_180507	5	64.6073	0	753185
b0720	ILODDOGK_01778	IKPFDOPN_01728	Escherichia_coli_1001271st1_G3_1001271B_150615	Escherichia_coli_1001099st1_A12_1001099B_141217	5	103.863	0	753185
b0720	ILODDOGK_01778	FNJAMFEM_02806	Escherichia_coli_1001271st1_G3_1001271B_150615	Escherichia_coli_1001136st1_D8_1001136B_160425	5	272.596	0	753185
b0720	ILODDOGK_01778	AIMPBNFK_04238	Escherichia_coli_1001271st1_G3_1001271B_150615	Escherichia_coli_1001262st1_E12_1001262B_160229	5	141.338	0	753185
b0720	ILODDOGK_01778	HLMHOKNL_03940	Escherichia_coli_1001271st1_G3_1001271B_150615	Escherichia_coli_1001262st2_F7_1001262B_160229	5	56.5123	0	753185
b0720	ILODDOGK_01778	HOBHOHIN_03576	Escherichia_coli_1001271st1_G3_1001271B_150615	Escherichia_coli_1001283st1_A11_1001283B150217_161031	5	57.4386	0	753185
b0720	ILODDOGK_01778	CPJHNLKA_02986	Escherichia_coli_1001271st1_G3_1001271B_150615	Escherichia_coli_1001302st1_A12_1001302B_160321	5	74.1319	0	753185
b0720	ILODDOGK_01778	MLLJGONC_03200	Escherichia_coli_1001271st1_G3_1001271B_150615	Escherichia_coli_BSD2780061687st1_E2_BSD2780061687_150420	5	247.837	0	753185
b0720	ILODDOGK_01778	GEGCDOJO_04087	Escherichia_coli_1001271st1_G3_1001271B_150615	Escherichia_coli_BSD2780061687st2_A6_BSD2780061687_150420	5	143.377	0	753185
b0720	ILODDOGK_01778	GFADHEJD_04055	Escherichia_coli_1001271st1_G3_1001271B_150615	Escherichia_coli_BSD2780120874st1_A7_BSD2780120874_150323	5	151.768	0	753185
b0720	ILODDOGK_01778	PNBLOCDE_03155	Escherichia_coli_1001271st1_G3_1001271B_150615	Escherichia_coli_BSD2780120875st1_D4_BSD2780120875_150330	5	3.43005	0.007026	753185
b0720	ILODDOGK_01778	FHBFBBAK_03731	Escherichia_coli_1001271st1_G3_1001271B_150615	Escherichia_coli_BSD2780120875st2_F6_BSD2780120875_150330	5	21.6463	0	753185
b0720	ILODDOGK_01778	MMBBNHEI_01953	Escherichia_coli_1001271st1_G3_1001271B_150615	Escherichia_coli_J1100102st1_B7_J1100102_180507	5	121.12	0	753185
b0720	ILODDOGK_01778	GABKINME_02386	Escherichia_coli_1001271st1_G3_1001271B_150615	Escherichia_coli_J1101004st1_B4_J1101004_170508	5	12.2793	0.007026	753185
b0720	BEJAINNJ_03777	IKPFDOPN_01728	Escherichia_coli_1001275st1_E2_1001275B_160808	Escherichia_coli_1001099st1_A12_1001099B_141217	5	115.06	0	753185
b0720	BEJAINNJ_03777	FNJAMFEM_02806	Escherichia_coli_1001275st1_E2_1001275B_160808	Escherichia_coli_1001136st1_D8_1001136B_160425	5	53.6729	0	753185
b0720	BEJAINNJ_03777	AIMPBNFK_04238	Escherichia_coli_1001275st1_E2_1001275B_160808	Escherichia_coli_1001262st1_E12_1001262B_160229	5	77.5852	0	753185
b0720	BEJAINNJ_03777	HLMHOKNL_03940	Escherichia_coli_1001275st1_E2_1001275B_160808	Escherichia_coli_1001262st2_F7_1001262B_160229	5	162.41	0	753185
b0720	BEJAINNJ_03777	ILODDOGK_01778	Escherichia_coli_1001275st1_E2_1001275B_160808	Escherichia_coli_1001271st1_G3_1001271B_150615	5	218.923	0	753185
b0720	BEJAINNJ_03777	HOBHOHIN_03576	Escherichia_coli_1001275st1_E2_1001275B_160808	Escherichia_coli_1001283st1_A11_1001283B150217_161031	5	161.484	0	753185
b0720	BEJAINNJ_03777	CPJHNLKA_02986	Escherichia_coli_1001275st1_E2_1001275B_160808	Escherichia_coli_1001302st1_A12_1001302B_160321	5	144.791	0	753185
b0720	BEJAINNJ_03777	MLLJGONC_03200	Escherichia_coli_1001275st1_E2_1001275B_160808	Escherichia_coli_BSD2780061687st1_E2_BSD2780061687_150420	5	28.9145	0	753185
b0720	BEJAINNJ_03777	GEGCDOJO_04087	Escherichia_coli_1001275st1_E2_1001275B_160808	Escherichia_coli_BSD2780061687st2_A6_BSD2780061687_150420	5	75.5455	0	753185
b0720	BEJAINNJ_03777	GFADHEJD_04055	Escherichia_coli_1001275st1_E2_1001275B_160808	Escherichia_coli_BSD2780120874st1_A7_BSD2780120874_150323	5	67.1543	0	753185
b0720	BEJAINNJ_03777	PNBLOCDE_03155	Escherichia_coli_1001275st1_E2_1001275B_160808	Escherichia_coli_BSD2780120875st1_D4_BSD2780120875_150330	5	222.353	0.007026	753185
b0720	BEJAINNJ_03777	FHBFBBAK_03731	Escherichia_coli_1001275st1_E2_1001275B_160808	Escherichia_coli_BSD2780120875st2_F6_BSD2780120875_150330	5	197.276	0	753185
b0720	BEJAINNJ_03777	MMBBNHEI_01953	Escherichia_coli_1001275st1_E2_1001275B_160808	Escherichia_coli_J1100102st1_B7_J1100102_180507	5	97.8031	0	753185
b0720	BEJAINNJ_03777	GABKINME_02386	Escherichia_coli_1001275st1_E2_1001275B_160808	Escherichia_coli_J1101004st1_B4_J1101004_170508	5	231.202	0.007026	753185
b0720	HOBHOHIN_03576	IKPFDOPN_01728	Escherichia_coli_1001283st1_A11_1001283B150217_161031	Escherichia_coli_1001099st1_A12_1001099B_141217	5	46.4241	0	753185
b0720	HOBHOHIN_03576	FNJAMFEM_02806	Escherichia_coli_1001283st1_A11_1001283B150217_161031	Escherichia_coli_1001136st1_D8_1001136B_160425	5	215.157	0	753185
b0720	HOBHOHIN_03576	AIMPBNFK_04238	Escherichia_coli_1001283st1_A11_1001283B150217_161031	Escherichia_coli_1001262st1_E12_1001262B_160229	5	83.8989	0	753185
b0720	HOBHOHIN_03576	HLMHOKNL_03940	Escherichia_coli_1001283st1_A11_1001283B150217_161031	Escherichia_coli_1001262st2_F7_1001262B_160229	5	0.92631	0	753185
b0720	HOBHOHIN_03576	CPJHNLKA_02986	Escherichia_coli_1001283st1_A11_1001283B150217_161031	Escherichia_coli_1001302st1_A12_1001302B_160321	5	16.6932	0	753185
b0720	HOBHOHIN_03576	MLLJGONC_03200	Escherichia_coli_1001283st1_A11_1001283B150217_161031	Escherichia_coli_BSD2780061687st1_E2_BSD2780061687_150420	5	190.399	0	753185
b0720	HOBHOHIN_03576	GEGCDOJO_04087	Escherichia_coli_1001283st1_A11_1001283B150217_161031	Escherichia_coli_BSD2780061687st2_A6_BSD2780061687_150420	5	85.9386	0	753185
b0720	HOBHOHIN_03576	GFADHEJD_04055	Escherichia_coli_1001283st1_A11_1001283B150217_161031	Escherichia_coli_BSD2780120874st1_A7_BSD2780120874_150323	5	94.3298	0	753185
b0720	HOBHOHIN_03576	PNBLOCDE_03155	Escherichia_coli_1001283st1_A11_1001283B150217_161031	Escherichia_coli_BSD2780120875st1_D4_BSD2780120875_150330	5	60.8687	0.007026	753185
b0720	HOBHOHIN_03576	FHBFBBAK_03731	Escherichia_coli_1001283st1_A11_1001283B150217_161031	Escherichia_coli_BSD2780120875st2_F6_BSD2780120875_150330	5	35.7923	0	753185
b0720	HOBHOHIN_03576	MMBBNHEI_01953	Escherichia_coli_1001283st1_A11_1001283B150217_161031	Escherichia_coli_J1100102st1_B7_J1100102_180507	5	63.681	0	753185
b0720	HOBHOHIN_03576	GABKINME_02386	Escherichia_coli_1001283st1_A11_1001283B150217_161031	Escherichia_coli_J1101004st1_B4_J1101004_170508	5	69.7179	0.007026	753185
b0720	CPJHNLKA_02986	AIMPBNFK_04238	Escherichia_coli_1001302st1_A12_1001302B_160321	Escherichia_coli_1001262st1_E12_1001262B_160229	5	67.2056	0	753185
b0720	CPJHNLKA_02986	GFADHEJD_04055	Escherichia_coli_1001302st1_A12_1001302B_160321	Escherichia_coli_BSD2780120874st1_A7_BSD2780120874_150323	5	77.6365	0	753185
b0720	CPJHNLKA_02986	MMBBNHEI_01953	Escherichia_coli_1001302st1_A12_1001302B_160321	Escherichia_coli_J1100102st1_B7_J1100102_180507	5	46.9877	0	753185
b0720	MLLJGONC_03200	AIMPBNFK_04238	Escherichia_coli_BSD2780061687st1_E2_BSD2780061687_150420	Escherichia_coli_1001262st1_E12_1001262B_160229	5	106.5	0	753185
b0720	MLLJGONC_03200	HLMHOKNL_03940	Escherichia_coli_BSD2780061687st1_E2_BSD2780061687_150420	Escherichia_coli_1001262st2_F7_1001262B_160229	5	191.325	0	753185
b0720	MLLJGONC_03200	CPJHNLKA_02986	Escherichia_coli_BSD2780061687st1_E2_BSD2780061687_150420	Escherichia_coli_1001302st1_A12_1001302B_160321	5	173.705	0	753185
b0720	MLLJGONC_03200	GFADHEJD_04055	Escherichia_coli_BSD2780061687st1_E2_BSD2780061687_150420	Escherichia_coli_BSD2780120874st1_A7_BSD2780120874_150323	5	96.0688	0	753185
b0720	MLLJGONC_03200	MMBBNHEI_01953	Escherichia_coli_BSD2780061687st1_E2_BSD2780061687_150420	Escherichia_coli_J1100102st1_B7_J1100102_180507	5	126.718	0	753185
b0720	GEGCDOJO_04087	IKPFDOPN_01728	Escherichia_coli_BSD2780061687st2_A6_BSD2780061687_150420	Escherichia_coli_1001099st1_A12_1001099B_141217	5	39.5145	0	753185
b0720	GEGCDOJO_04087	AIMPBNFK_04238	Escherichia_coli_BSD2780061687st2_A6_BSD2780061687_150420	Escherichia_coli_1001262st1_E12_1001262B_160229	5	2.03969	0	753185
b0720	GEGCDOJO_04087	HLMHOKNL_03940	Escherichia_coli_BSD2780061687st2_A6_BSD2780061687_150420	Escherichia_coli_1001262st2_F7_1001262B_160229	5	86.8649	0	753185
b0720	GEGCDOJO_04087	CPJHNLKA_02986	Escherichia_coli_BSD2780061687st2_A6_BSD2780061687_150420	Escherichia_coli_1001302st1_A12_1001302B_160321	5	69.2453	0	753185
b0720	GEGCDOJO_04087	MLLJGONC_03200	Escherichia_coli_BSD2780061687st2_A6_BSD2780061687_150420	Escherichia_coli_BSD2780061687st1_E2_BSD2780061687_150420	5	104.46	0	753185
b0720	GEGCDOJO_04087	GFADHEJD_04055	Escherichia_coli_BSD2780061687st2_A6_BSD2780061687_150420	Escherichia_coli_BSD2780120874st1_A7_BSD2780120874_150323	5	8.39122	0	753185
b0720	GEGCDOJO_04087	PNBLOCDE_03155	Escherichia_coli_BSD2780061687st2_A6_BSD2780061687_150420	Escherichia_coli_BSD2780120875st1_D4_BSD2780120875_150330	5	146.807	0.007026	753185
b0720	GEGCDOJO_04087	MMBBNHEI_01953	Escherichia_coli_BSD2780061687st2_A6_BSD2780061687_150420	Escherichia_coli_J1100102st1_B7_J1100102_180507	5	22.2576	0	753185
b0720	PNBLOCDE_03155	AIMPBNFK_04238	Escherichia_coli_BSD2780120875st1_D4_BSD2780120875_150330	Escherichia_coli_1001262st1_E12_1001262B_160229	5	144.768	0.007026	753185
b0720	PNBLOCDE_03155	HLMHOKNL_03940	Escherichia_coli_BSD2780120875st1_D4_BSD2780120875_150330	Escherichia_coli_1001262st2_F7_1001262B_160229	5	59.9424	0.007026	753185
b0720	PNBLOCDE_03155	CPJHNLKA_02986	Escherichia_coli_BSD2780120875st1_D4_BSD2780120875_150330	Escherichia_coli_1001302st1_A12_1001302B_160321	5	77.5619	0.007026	753185
b0720	PNBLOCDE_03155	MLLJGONC_03200	Escherichia_coli_BSD2780120875st1_D4_BSD2780120875_150330	Escherichia_coli_BSD2780061687st1_E2_BSD2780061687_150420	5	251.267	0.007026	753185
b0720	PNBLOCDE_03155	GFADHEJD_04055	Escherichia_coli_BSD2780120875st1_D4_BSD2780120875_150330	Escherichia_coli_BSD2780120874st1_A7_BSD2780120874_150323	5	155.198	0.007026	753185
b0720	PNBLOCDE_03155	MMBBNHEI_01953	Escherichia_coli_BSD2780120875st1_D4_BSD2780120875_150330	Escherichia_coli_J1100102st1_B7_J1100102_180507	5	124.55	0.007026	753185
b0720	FHBFBBAK_03731	IKPFDOPN_01728	Escherichia_coli_BSD2780120875st2_F6_BSD2780120875_150330	Escherichia_coli_1001099st1_A12_1001099B_141217	5	82.2164	0	753185
b0720	FHBFBBAK_03731	FNJAMFEM_02806	Escherichia_coli_BSD2780120875st2_F6_BSD2780120875_150330	Escherichia_coli_1001136st1_D8_1001136B_160425	5	250.949	0	753185
b0720	FHBFBBAK_03731	AIMPBNFK_04238	Escherichia_coli_BSD2780120875st2_F6_BSD2780120875_150330	Escherichia_coli_1001262st1_E12_1001262B_160229	5	119.691	0	753185
b0720	FHBFBBAK_03731	HLMHOKNL_03940	Escherichia_coli_BSD2780120875st2_F6_BSD2780120875_150330	Escherichia_coli_1001262st2_F7_1001262B_160229	5	34.866	0	753185
b0720	FHBFBBAK_03731	CPJHNLKA_02986	Escherichia_coli_BSD2780120875st2_F6_BSD2780120875_150330	Escherichia_coli_1001302st1_A12_1001302B_160321	5	52.4855	0	753185
b0720	FHBFBBAK_03731	MLLJGONC_03200	Escherichia_coli_BSD2780120875st2_F6_BSD2780120875_150330	Escherichia_coli_BSD2780061687st1_E2_BSD2780061687_150420	5	226.191	0	753185
b0720	FHBFBBAK_03731	GEGCDOJO_04087	Escherichia_coli_BSD2780120875st2_F6_BSD2780120875_150330	Escherichia_coli_BSD2780061687st2_A6_BSD2780061687_150420	5	121.731	0	753185
b0720	FHBFBBAK_03731	GFADHEJD_04055	Escherichia_coli_BSD2780120875st2_F6_BSD2780120875_150330	Escherichia_coli_BSD2780120874st1_A7_BSD2780120874_150323	5	130.122	0	753185
b0720	FHBFBBAK_03731	PNBLOCDE_03155	Escherichia_coli_BSD2780120875st2_F6_BSD2780120875_150330	Escherichia_coli_BSD2780120875st1_D4_BSD2780120875_150330	5	25.0764	0.007026	753185
b0720	FHBFBBAK_03731	MMBBNHEI_01953	Escherichia_coli_BSD2780120875st2_F6_BSD2780120875_150330	Escherichia_coli_J1100102st1_B7_J1100102_180507	5	99.4733	0	753185
b0720	MMBBNHEI_01953	GFADHEJD_04055	Escherichia_coli_J1100102st1_B7_J1100102_180507	Escherichia_coli_BSD2780120874st1_A7_BSD2780120874_150323	5	30.6488	0	753185
b0720	GABKINME_02386	IKPFDOPN_01728	Escherichia_coli_J1101004st1_B4_J1101004_170508	Escherichia_coli_1001099st1_A12_1001099B_141217	5	116.142	0.007026	753185
b0720	GABKINME_02386	FNJAMFEM_02806	Escherichia_coli_J1101004st1_B4_J1101004_170508	Escherichia_coli_1001136st1_D8_1001136B_160425	5	284.875	0.007026	753185
b0720	GABKINME_02386	AIMPBNFK_04238	Escherichia_coli_J1101004st1_B4_J1101004_170508	Escherichia_coli_1001262st1_E12_1001262B_160229	5	153.617	0.007026	753185
b0720	GABKINME_02386	HLMHOKNL_03940	Escherichia_coli_J1101004st1_B4_J1101004_170508	Escherichia_coli_1001262st2_F7_1001262B_160229	5	68.7916	0.007026	753185
b0720	GABKINME_02386	CPJHNLKA_02986	Escherichia_coli_J1101004st1_B4_J1101004_170508	Escherichia_coli_1001302st1_A12_1001302B_160321	5	86.4111	0.007026	753185
b0720	GABKINME_02386	MLLJGONC_03200	Escherichia_coli_J1101004st1_B4_J1101004_170508	Escherichia_coli_BSD2780061687st1_E2_BSD2780061687_150420	5	260.116	0.007026	753185
b0720	GABKINME_02386	GEGCDOJO_04087	Escherichia_coli_J1101004st1_B4_J1101004_170508	Escherichia_coli_BSD2780061687st2_A6_BSD2780061687_150420	5	155.656	0.007026	753185
b0720	GABKINME_02386	GFADHEJD_04055	Escherichia_coli_J1101004st1_B4_J1101004_170508	Escherichia_coli_BSD2780120874st1_A7_BSD2780120874_150323	5	164.048	0.007026	753185
b0720	GABKINME_02386	PNBLOCDE_03155	Escherichia_coli_J1101004st1_B4_J1101004_170508	Escherichia_coli_BSD2780120875st1_D4_BSD2780120875_150330	5	8.84923	0	753185
b0720	GABKINME_02386	FHBFBBAK_03731	Escherichia_coli_J1101004st1_B4_J1101004_170508	Escherichia_coli_BSD2780120875st2_F6_BSD2780120875_150330	5	33.9256	0.007026	753185
b0720	GABKINME_02386	MMBBNHEI_01953	Escherichia_coli_J1101004st1_B4_J1101004_170508	Escherichia_coli_J1100102st1_B7_J1100102_180507	5	133.399	0.007026	753185
b0720,b4735	IKPFDOPN_01728	AIMPBNFK_04238	Escherichia_coli_1001099st1_A12_1001099B_141217	Escherichia_coli_1001262st1_E12_1001262B_160229	5	37.4748	0	753930
b0720,b4735	IKPFDOPN_01728	HLMHOKNL_03940	Escherichia_coli_1001099st1_A12_1001099B_141217	Escherichia_coli_1001262st2_F7_1001262B_160229	5	47.3504	0	753930
b0720,b4735	IKPFDOPN_01728	CPJHNLKA_02986	Escherichia_coli_1001099st1_A12_1001099B_141217	Escherichia_coli_1001302st1_A12_1001302B_160321	5	29.7308	0	753930
b0720,b4735	IKPFDOPN_01728	MLLJGONC_03200	Escherichia_coli_1001099st1_A12_1001099B_141217	Escherichia_coli_BSD2780061687st1_E2_BSD2780061687_150420	5	143.975	0	753930
b0720,b4735	IKPFDOPN_01728	GFADHEJD_04055	Escherichia_coli_1001099st1_A12_1001099B_141217	Escherichia_coli_BSD2780120874st1_A7_BSD2780120874_150323	5	47.9057	0	753930
b0720,b4735	IKPFDOPN_01728	PNBLOCDE_03155	Escherichia_coli_1001099st1_A12_1001099B_141217	Escherichia_coli_BSD2780120875st1_D4_BSD2780120875_150330	5	107.293	0.003513	753930
b0720,b4735	IKPFDOPN_01728	MMBBNHEI_01953	Escherichia_coli_1001099st1_A12_1001099B_141217	Escherichia_coli_J1100102st1_B7_J1100102_180507	5	17.2569	0	753930
b0720,b4735	MLMEICLC_01235	IKPFDOPN_01728	Escherichia_coli_1001099st1_A2_J1101437_171009	Escherichia_coli_1001099st1_A12_1001099B_141217	5	28.9439	0	753930
b0720,b4735	MLMEICLC_01235	FNJAMFEM_02806	Escherichia_coli_1001099st1_A2_J1101437_171009	Escherichia_coli_1001136st1_D8_1001136B_160425	5	139.789	0	753930
b0720,b4735	MLMEICLC_01235	AIMPBNFK_04238	Escherichia_coli_1001099st1_A2_J1101437_171009	Escherichia_coli_1001262st1_E12_1001262B_160229	5	8.5309	0	753930
b0720,b4735	MLMEICLC_01235	HLMHOKNL_03940	Escherichia_coli_1001099st1_A2_J1101437_171009	Escherichia_coli_1001262st2_F7_1001262B_160229	5	76.2943	0	753930
b0720,b4735	MLMEICLC_01235	ILODDOGK_01778	Escherichia_coli_1001099st1_A2_J1101437_171009	Escherichia_coli_1001271st1_G3_1001271B_150615	5	132.807	0.0142855	753930
b0720,b4735	MLMEICLC_01235	BEJAINNJ_03777	Escherichia_coli_1001099st1_A2_J1101437_171009	Escherichia_coli_1001275st1_E2_1001275B_160808	5	86.1161	0.0142855	753930
b0720,b4735	MLMEICLC_01235	HOBHOHIN_03576	Escherichia_coli_1001099st1_A2_J1101437_171009	Escherichia_coli_1001283st1_A11_1001283B150217_161031	5	75.3679	0	753930
b0720,b4735	MLMEICLC_01235	CPJHNLKA_02986	Escherichia_coli_1001099st1_A2_J1101437_171009	Escherichia_coli_1001302st1_A12_1001302B_160321	5	58.6747	0	753930
b0720,b4735	MLMEICLC_01235	MLLJGONC_03200	Escherichia_coli_1001099st1_A2_J1101437_171009	Escherichia_coli_BSD2780061687st1_E2_BSD2780061687_150420	5	115.031	0	753930
b0720,b4735	MLMEICLC_01235	GEGCDOJO_04087	Escherichia_coli_1001099st1_A2_J1101437_171009	Escherichia_coli_BSD2780061687st2_A6_BSD2780061687_150420	5	10.5706	0	753930
b0720,b4735	MLMEICLC_01235	GFADHEJD_04055	Escherichia_coli_1001099st1_A2_J1101437_171009	Escherichia_coli_BSD2780120874st1_A7_BSD2780120874_150323	5	18.9618	0	753930
b0720,b4735	MLMEICLC_01235	PNBLOCDE_03155	Escherichia_coli_1001099st1_A2_J1101437_171009	Escherichia_coli_BSD2780120875st1_D4_BSD2780120875_150330	5	136.237	0.003513	753930
b0720,b4735	MLMEICLC_01235	FHBFBBAK_03731	Escherichia_coli_1001099st1_A2_J1101437_171009	Escherichia_coli_BSD2780120875st2_F6_BSD2780120875_150330	5	111.16	0	753930
b0720,b4735	MLMEICLC_01235	MMBBNHEI_01953	Escherichia_coli_1001099st1_A2_J1101437_171009	Escherichia_coli_J1100102st1_B7_J1100102_180507	5	11.687	0	753930
b0720,b4735	MLMEICLC_01235	GABKINME_02386	Escherichia_coli_1001099st1_A2_J1101437_171009	Escherichia_coli_J1101004st1_B4_J1101004_170508	5	145.086	0.003513	753930
b0720,b4735	FNJAMFEM_02806	IKPFDOPN_01728	Escherichia_coli_1001136st1_D8_1001136B_160425	Escherichia_coli_1001099st1_A12_1001099B_141217	5	168.733	0	753930
b0720,b4735	FNJAMFEM_02806	AIMPBNFK_04238	Escherichia_coli_1001136st1_D8_1001136B_160425	Escherichia_coli_1001262st1_E12_1001262B_160229	5	131.258	0	753930
b0720,b4735	FNJAMFEM_02806	HLMHOKNL_03940	Escherichia_coli_1001136st1_D8_1001136B_160425	Escherichia_coli_1001262st2_F7_1001262B_160229	5	216.083	0	753930
b0720,b4735	FNJAMFEM_02806	CPJHNLKA_02986	Escherichia_coli_1001136st1_D8_1001136B_160425	Escherichia_coli_1001302st1_A12_1001302B_160321	5	198.464	0	753930
b0720,b4735	FNJAMFEM_02806	MLLJGONC_03200	Escherichia_coli_1001136st1_D8_1001136B_160425	Escherichia_coli_BSD2780061687st1_E2_BSD2780061687_150420	5	24.7584	0	753930
b0720,b4735	FNJAMFEM_02806	GEGCDOJO_04087	Escherichia_coli_1001136st1_D8_1001136B_160425	Escherichia_coli_BSD2780061687st2_A6_BSD2780061687_150420	5	129.218	0	753930
b0720,b4735	FNJAMFEM_02806	GFADHEJD_04055	Escherichia_coli_1001136st1_D8_1001136B_160425	Escherichia_coli_BSD2780120874st1_A7_BSD2780120874_150323	5	120.827	0	753930
b0720,b4735	FNJAMFEM_02806	PNBLOCDE_03155	Escherichia_coli_1001136st1_D8_1001136B_160425	Escherichia_coli_BSD2780120875st1_D4_BSD2780120875_150330	5	276.026	0.003513	753930
b0720,b4735	FNJAMFEM_02806	MMBBNHEI_01953	Escherichia_coli_1001136st1_D8_1001136B_160425	Escherichia_coli_J1100102st1_B7_J1100102_180507	5	151.476	0	753930
b0720,b4735	AIMPBNFK_04238	GFADHEJD_04055	Escherichia_coli_1001262st1_E12_1001262B_160229	Escherichia_coli_BSD2780120874st1_A7_BSD2780120874_150323	5	10.4309	0	753930
b0720,b4735	AIMPBNFK_04238	MMBBNHEI_01953	Escherichia_coli_1001262st1_E12_1001262B_160229	Escherichia_coli_J1100102st1_B7_J1100102_180507	5	20.2179	0	753930
b0720,b4735	HLMHOKNL_03940	AIMPBNFK_04238	Escherichia_coli_1001262st2_F7_1001262B_160229	Escherichia_coli_1001262st1_E12_1001262B_160229	5	84.8252	0	753930
b0720,b4735	HLMHOKNL_03940	CPJHNLKA_02986	Escherichia_coli_1001262st2_F7_1001262B_160229	Escherichia_coli_1001302st1_A12_1001302B_160321	5	17.6196	0	753930
b0720,b4735	HLMHOKNL_03940	GFADHEJD_04055	Escherichia_coli_1001262st2_F7_1001262B_160229	Escherichia_coli_BSD2780120874st1_A7_BSD2780120874_150323	5	95.2561	0	753930
b0720,b4735	HLMHOKNL_03940	MMBBNHEI_01953	Escherichia_coli_1001262st2_F7_1001262B_160229	Escherichia_coli_J1100102st1_B7_J1100102_180507	5	64.6073	0	753930
b0720,b4735	ILODDOGK_01778	IKPFDOPN_01728	Escherichia_coli_1001271st1_G3_1001271B_150615	Escherichia_coli_1001099st1_A12_1001099B_141217	5	103.863	0.0142855	753930
b0720,b4735	ILODDOGK_01778	FNJAMFEM_02806	Escherichia_coli_1001271st1_G3_1001271B_150615	Escherichia_coli_1001136st1_D8_1001136B_160425	5	272.596	0.0142855	753930
b0720,b4735	ILODDOGK_01778	AIMPBNFK_04238	Escherichia_coli_1001271st1_G3_1001271B_150615	Escherichia_coli_1001262st1_E12_1001262B_160229	5	141.338	0.0142855	753930
b0720,b4735	ILODDOGK_01778	HLMHOKNL_03940	Escherichia_coli_1001271st1_G3_1001271B_150615	Escherichia_coli_1001262st2_F7_1001262B_160229	5	56.5123	0.0142855	753930
b0720,b4735	ILODDOGK_01778	HOBHOHIN_03576	Escherichia_coli_1001271st1_G3_1001271B_150615	Escherichia_coli_1001283st1_A11_1001283B150217_161031	5	57.4386	0.0142855	753930
b0720,b4735	ILODDOGK_01778	CPJHNLKA_02986	Escherichia_coli_1001271st1_G3_1001271B_150615	Escherichia_coli_1001302st1_A12_1001302B_160321	5	74.1319	0.0142855	753930
b0720,b4735	ILODDOGK_01778	MLLJGONC_03200	Escherichia_coli_1001271st1_G3_1001271B_150615	Escherichia_coli_BSD2780061687st1_E2_BSD2780061687_150420	5	247.837	0.0142855	753930
b0720,b4735	ILODDOGK_01778	GEGCDOJO_04087	Escherichia_coli_1001271st1_G3_1001271B_150615	Escherichia_coli_BSD2780061687st2_A6_BSD2780061687_150420	5	143.377	0.0142855	753930
b0720,b4735	ILODDOGK_01778	GFADHEJD_04055	Escherichia_coli_1001271st1_G3_1001271B_150615	Escherichia_coli_BSD2780120874st1_A7_BSD2780120874_150323	5	151.768	0.0142855	753930
b0720,b4735	ILODDOGK_01778	PNBLOCDE_03155	Escherichia_coli_1001271st1_G3_1001271B_150615	Escherichia_coli_BSD2780120875st1_D4_BSD2780120875_150330	5	3.43005	0.0177985	753930
b0720,b4735	ILODDOGK_01778	FHBFBBAK_03731	Escherichia_coli_1001271st1_G3_1001271B_150615	Escherichia_coli_BSD2780120875st2_F6_BSD2780120875_150330	5	21.6463	0.0142855	753930
b0720,b4735	ILODDOGK_01778	MMBBNHEI_01953	Escherichia_coli_1001271st1_G3_1001271B_150615	Escherichia_coli_J1100102st1_B7_J1100102_180507	5	121.12	0.0142855	753930
b0720,b4735	ILODDOGK_01778	GABKINME_02386	Escherichia_coli_1001271st1_G3_1001271B_150615	Escherichia_coli_J1101004st1_B4_J1101004_170508	5	12.2793	0.0177985	753930
b0720,b4735	BEJAINNJ_03777	IKPFDOPN_01728	Escherichia_coli_1001275st1_E2_1001275B_160808	Escherichia_coli_1001099st1_A12_1001099B_141217	5	115.06	0.0142855	753930
b0720,b4735	BEJAINNJ_03777	FNJAMFEM_02806	Escherichia_coli_1001275st1_E2_1001275B_160808	Escherichia_coli_1001136st1_D8_1001136B_160425	5	53.6729	0.0142855	753930
b0720,b4735	BEJAINNJ_03777	AIMPBNFK_04238	Escherichia_coli_1001275st1_E2_1001275B_160808	Escherichia_coli_1001262st1_E12_1001262B_160229	5	77.5852	0.0142855	753930
b0720,b4735	BEJAINNJ_03777	HLMHOKNL_03940	Escherichia_coli_1001275st1_E2_1001275B_160808	Escherichia_coli_1001262st2_F7_1001262B_160229	5	162.41	0.0142855	753930
b0720,b4735	BEJAINNJ_03777	ILODDOGK_01778	Escherichia_coli_1001275st1_E2_1001275B_160808	Escherichia_coli_1001271st1_G3_1001271B_150615	5	218.923	0	753930
b0720,b4735	BEJAINNJ_03777	HOBHOHIN_03576	Escherichia_coli_1001275st1_E2_1001275B_160808	Escherichia_coli_1001283st1_A11_1001283B150217_161031	5	161.484	0.0142855	753930
b0720,b4735	BEJAINNJ_03777	CPJHNLKA_02986	Escherichia_coli_1001275st1_E2_1001275B_160808	Escherichia_coli_1001302st1_A12_1001302B_160321	5	144.791	0.0142855	753930
b0720,b4735	BEJAINNJ_03777	MLLJGONC_03200	Escherichia_coli_1001275st1_E2_1001275B_160808	Escherichia_coli_BSD2780061687st1_E2_BSD2780061687_150420	5	28.9145	0.0142855	753930
b0720,b4735	BEJAINNJ_03777	GEGCDOJO_04087	Escherichia_coli_1001275st1_E2_1001275B_160808	Escherichia_coli_BSD2780061687st2_A6_BSD2780061687_150420	5	75.5455	0.0142855	753930
b0720,b4735	BEJAINNJ_03777	GFADHEJD_04055	Escherichia_coli_1001275st1_E2_1001275B_160808	Escherichia_coli_BSD2780120874st1_A7_BSD2780120874_150323	5	67.1543	0.0142855	753930
b0720,b4735	BEJAINNJ_03777	PNBLOCDE_03155	Escherichia_coli_1001275st1_E2_1001275B_160808	Escherichia_coli_BSD2780120875st1_D4_BSD2780120875_150330	5	222.353	0.0177985	753930
b0720,b4735	BEJAINNJ_03777	FHBFBBAK_03731	Escherichia_coli_1001275st1_E2_1001275B_160808	Escherichia_coli_BSD2780120875st2_F6_BSD2780120875_150330	5	197.276	0.0142855	753930
b0720,b4735	BEJAINNJ_03777	MMBBNHEI_01953	Escherichia_coli_1001275st1_E2_1001275B_160808	Escherichia_coli_J1100102st1_B7_J1100102_180507	5	97.8031	0.0142855	753930
b0720,b4735	BEJAINNJ_03777	GABKINME_02386	Escherichia_coli_1001275st1_E2_1001275B_160808	Escherichia_coli_J1101004st1_B4_J1101004_170508	5	231.202	0.0177985	753930
b0720,b4735	HOBHOHIN_03576	IKPFDOPN_01728	Escherichia_coli_1001283st1_A11_1001283B150217_161031	Escherichia_coli_1001099st1_A12_1001099B_141217	5	46.4241	0	753930
b0720,b4735	HOBHOHIN_03576	FNJAMFEM_02806	Escherichia_coli_1001283st1_A11_1001283B150217_161031	Escherichia_coli_1001136st1_D8_1001136B_160425	5	215.157	0	753930
b0720,b4735	HOBHOHIN_03576	AIMPBNFK_04238	Escherichia_coli_1001283st1_A11_1001283B150217_161031	Escherichia_coli_1001262st1_E12_1001262B_160229	5	83.8989	0	753930
b0720,b4735	HOBHOHIN_03576	HLMHOKNL_03940	Escherichia_coli_1001283st1_A11_1001283B150217_161031	Escherichia_coli_1001262st2_F7_1001262B_160229	5	0.92631	0	753930
b0720,b4735	HOBHOHIN_03576	CPJHNLKA_02986	Escherichia_coli_1001283st1_A11_1001283B150217_161031	Escherichia_coli_1001302st1_A12_1001302B_160321	5	16.6932	0	753930
b0720,b4735	HOBHOHIN_03576	MLLJGONC_03200	Escherichia_coli_1001283st1_A11_1001283B150217_161031	Escherichia_coli_BSD2780061687st1_E2_BSD2780061687_150420	5	190.399	0	753930
b0720,b4735	HOBHOHIN_03576	GEGCDOJO_04087	Escherichia_coli_1001283st1_A11_1001283B150217_161031	Escherichia_coli_BSD2780061687st2_A6_BSD2780061687_150420	5	85.9386	0	753930
b0720,b4735	HOBHOHIN_03576	GFADHEJD_04055	Escherichia_coli_1001283st1_A11_1001283B150217_161031	Escherichia_coli_BSD2780120874st1_A7_BSD2780120874_150323	5	94.3298	0	753930
b0720,b4735	HOBHOHIN_03576	PNBLOCDE_03155	Escherichia_coli_1001283st1_A11_1001283B150217_161031	Escherichia_coli_BSD2780120875st1_D4_BSD2780120875_150330	5	60.8687	0.003513	753930
b0720,b4735	HOBHOHIN_03576	FHBFBBAK_03731	Escherichia_coli_1001283st1_A11_1001283B150217_161031	Escherichia_coli_BSD2780120875st2_F6_BSD2780120875_150330	5	35.7923	0	753930
b0720,b4735	HOBHOHIN_03576	MMBBNHEI_01953	Escherichia_coli_1001283st1_A11_1001283B150217_161031	Escherichia_coli_J1100102st1_B7_J1100102_180507	5	63.681	0	753930
b0720,b4735	HOBHOHIN_03576	GABKINME_02386	Escherichia_coli_1001283st1_A11_1001283B150217_161031	Escherichia_coli_J1101004st1_B4_J1101004_170508	5	69.7179	0.003513	753930
b0720,b4735	CPJHNLKA_02986	AIMPBNFK_04238	Escherichia_coli_1001302st1_A12_1001302B_160321	Escherichia_coli_1001262st1_E12_1001262B_160229	5	67.2056	0	753930
b0720,b4735	CPJHNLKA_02986	GFADHEJD_04055	Escherichia_coli_1001302st1_A12_1001302B_160321	Escherichia_coli_BSD2780120874st1_A7_BSD2780120874_150323	5	77.6365	0	753930
b0720,b4735	CPJHNLKA_02986	MMBBNHEI_01953	Escherichia_coli_1001302st1_A12_1001302B_160321	Escherichia_coli_J1100102st1_B7_J1100102_180507	5	46.9877	0	753930
b0720,b4735	MLLJGONC_03200	AIMPBNFK_04238	Escherichia_coli_BSD2780061687st1_E2_BSD2780061687_150420	Escherichia_coli_1001262st1_E12_1001262B_160229	5	106.5	0	753930
b0720,b4735	MLLJGONC_03200	HLMHOKNL_03940	Escherichia_coli_BSD2780061687st1_E2_BSD2780061687_150420	Escherichia_coli_1001262st2_F7_1001262B_160229	5	191.325	0	753930
b0720,b4735	MLLJGONC_03200	CPJHNLKA_02986	Escherichia_coli_BSD2780061687st1_E2_BSD2780061687_150420	Escherichia_coli_1001302st1_A12_1001302B_160321	5	173.705	0	753930
b0720,b4735	MLLJGONC_03200	GFADHEJD_04055	Escherichia_coli_BSD2780061687st1_E2_BSD2780061687_150420	Escherichia_coli_BSD2780120874st1_A7_BSD2780120874_150323	5	96.0688	0	753930
b0720,b4735	MLLJGONC_03200	MMBBNHEI_01953	Escherichia_coli_BSD2780061687st1_E2_BSD2780061687_150420	Escherichia_coli_J1100102st1_B7_J1100102_180507	5	126.718	0	753930
b0720,b4735	GEGCDOJO_04087	IKPFDOPN_01728	Escherichia_coli_BSD2780061687st2_A6_BSD2780061687_150420	Escherichia_coli_1001099st1_A12_1001099B_141217	5	39.5145	0	753930
b0720,b4735	GEGCDOJO_04087	AIMPBNFK_04238	Escherichia_coli_BSD2780061687st2_A6_BSD2780061687_150420	Escherichia_coli_1001262st1_E12_1001262B_160229	5	2.03969	0	753930
b0720,b4735	GEGCDOJO_04087	HLMHOKNL_03940	Escherichia_coli_BSD2780061687st2_A6_BSD2780061687_150420	Escherichia_coli_1001262st2_F7_1001262B_160229	5	86.8649	0	753930
b0720,b4735	GEGCDOJO_04087	CPJHNLKA_02986	Escherichia_coli_BSD2780061687st2_A6_BSD2780061687_150420	Escherichia_coli_1001302st1_A12_1001302B_160321	5	69.2453	0	753930
b0720,b4735	GEGCDOJO_04087	MLLJGONC_03200	Escherichia_coli_BSD2780061687st2_A6_BSD2780061687_150420	Escherichia_coli_BSD2780061687st1_E2_BSD2780061687_150420	5	104.46	0	753930
b0720,b4735	GEGCDOJO_04087	GFADHEJD_04055	Escherichia_coli_BSD2780061687st2_A6_BSD2780061687_150420	Escherichia_coli_BSD2780120874st1_A7_BSD2780120874_150323	5	8.39122	0	753930
b0720,b4735	GEGCDOJO_04087	PNBLOCDE_03155	Escherichia_coli_BSD2780061687st2_A6_BSD2780061687_150420	Escherichia_coli_BSD2780120875st1_D4_BSD2780120875_150330	5	146.807	0.003513	753930
b0720,b4735	GEGCDOJO_04087	MMBBNHEI_01953	Escherichia_coli_BSD2780061687st2_A6_BSD2780061687_150420	Escherichia_coli_J1100102st1_B7_J1100102_180507	5	22.2576	0	753930
b0720,b4735	PNBLOCDE_03155	AIMPBNFK_04238	Escherichia_coli_BSD2780120875st1_D4_BSD2780120875_150330	Escherichia_coli_1001262st1_E12_1001262B_160229	5	144.768	0.003513	753930
b0720,b4735	PNBLOCDE_03155	HLMHOKNL_03940	Escherichia_coli_BSD2780120875st1_D4_BSD2780120875_150330	Escherichia_coli_1001262st2_F7_1001262B_160229	5	59.9424	0.003513	753930
b0720,b4735	PNBLOCDE_03155	CPJHNLKA_02986	Escherichia_coli_BSD2780120875st1_D4_BSD2780120875_150330	Escherichia_coli_1001302st1_A12_1001302B_160321	5	77.5619	0.003513	753930
b0720,b4735	PNBLOCDE_03155	MLLJGONC_03200	Escherichia_coli_BSD2780120875st1_D4_BSD2780120875_150330	Escherichia_coli_BSD2780061687st1_E2_BSD2780061687_150420	5	251.267	0.003513	753930
b0720,b4735	PNBLOCDE_03155	GFADHEJD_04055	Escherichia_coli_BSD2780120875st1_D4_BSD2780120875_150330	Escherichia_coli_BSD2780120874st1_A7_BSD2780120874_150323	5	155.198	0.003513	753930
b0720,b4735	PNBLOCDE_03155	MMBBNHEI_01953	Escherichia_coli_BSD2780120875st1_D4_BSD2780120875_150330	Escherichia_coli_J1100102st1_B7_J1100102_180507	5	124.55	0.003513	753930
b0720,b4735	FHBFBBAK_03731	IKPFDOPN_01728	Escherichia_coli_BSD2780120875st2_F6_BSD2780120875_150330	Escherichia_coli_1001099st1_A12_1001099B_141217	5	82.2164	0	753930
b0720,b4735	FHBFBBAK_03731	FNJAMFEM_02806	Escherichia_coli_BSD2780120875st2_F6_BSD2780120875_150330	Escherichia_coli_1001136st1_D8_1001136B_160425	5	250.949	0	753930
b0720,b4735	FHBFBBAK_03731	AIMPBNFK_04238	Escherichia_coli_BSD2780120875st2_F6_BSD2780120875_150330	Escherichia_coli_1001262st1_E12_1001262B_160229	5	119.691	0	753930
b0720,b4735	FHBFBBAK_03731	HLMHOKNL_03940	Escherichia_coli_BSD2780120875st2_F6_BSD2780120875_150330	Escherichia_coli_1001262st2_F7_1001262B_160229	5	34.866	0	753930
b0720,b4735	FHBFBBAK_03731	CPJHNLKA_02986	Escherichia_coli_BSD2780120875st2_F6_BSD2780120875_150330	Escherichia_coli_1001302st1_A12_1001302B_160321	5	52.4855	0	753930
b0720,b4735	FHBFBBAK_03731	MLLJGONC_03200	Escherichia_coli_BSD2780120875st2_F6_BSD2780120875_150330	Escherichia_coli_BSD2780061687st1_E2_BSD2780061687_150420	5	226.191	0	753930
b0720,b4735	FHBFBBAK_03731	GEGCDOJO_04087	Escherichia_coli_BSD2780120875st2_F6_BSD2780120875_150330	Escherichia_coli_BSD2780061687st2_A6_BSD2780061687_150420	5	121.731	0	753930
b0720,b4735	FHBFBBAK_03731	GFADHEJD_04055	Escherichia_coli_BSD2780120875st2_F6_BSD2780120875_150330	Escherichia_coli_BSD2780120874st1_A7_BSD2780120874_150323	5	130.122	0	753930
b0720,b4735	FHBFBBAK_03731	PNBLOCDE_03155	Escherichia_coli_BSD2780120875st2_F6_BSD2780120875_150330	Escherichia_coli_BSD2780120875st1_D4_BSD2780120875_150330	5	25.0764	0.003513	753930
b0720,b4735	FHBFBBAK_03731	MMBBNHEI_01953	Escherichia_coli_BSD2780120875st2_F6_BSD2780120875_150330	Escherichia_coli_J1100102st1_B7_J1100102_180507	5	99.4733	0	753930
b0720,b4735	MMBBNHEI_01953	GFADHEJD_04055	Escherichia_coli_J1100102st1_B7_J1100102_180507	Escherichia_coli_BSD2780120874st1_A7_BSD2780120874_150323	5	30.6488	0	753930
b0720,b4735	GABKINME_02386	IKPFDOPN_01728	Escherichia_coli_J1101004st1_B4_J1101004_170508	Escherichia_coli_1001099st1_A12_1001099B_141217	5	116.142	0.003513	753930
b0720,b4735	GABKINME_02386	FNJAMFEM_02806	Escherichia_coli_J1101004st1_B4_J1101004_170508	Escherichia_coli_1001136st1_D8_1001136B_160425	5	284.875	0.003513	753930
b0720,b4735	GABKINME_02386	AIMPBNFK_04238	Escherichia_coli_J1101004st1_B4_J1101004_170508	Escherichia_coli_1001262st1_E12_1001262B_160229	5	153.617	0.003513	753930
b0720,b4735	GABKINME_02386	HLMHOKNL_03940	Escherichia_coli_J1101004st1_B4_J1101004_170508	Escherichia_coli_1001262st2_F7_1001262B_160229	5	68.7916	0.003513	753930
b0720,b4735	GABKINME_02386	CPJHNLKA_02986	Escherichia_coli_J1101004st1_B4_J1101004_170508	Escherichia_coli_1001302st1_A12_1001302B_160321	5	86.4111	0.003513	753930
b0720,b4735	GABKINME_02386	MLLJGONC_03200	Escherichia_coli_J1101004st1_B4_J1101004_170508	Escherichia_coli_BSD2780061687st1_E2_BSD2780061687_150420	5	260.116	0.003513	753930
b0720,b4735	GABKINME_02386	GEGCDOJO_04087	Escherichia_coli_J1101004st1_B4_J1101004_170508	Escherichia_coli_BSD2780061687st2_A6_BSD2780061687_150420	5	155.656	0.003513	753930
b0720,b4735	GABKINME_02386	GFADHEJD_04055	Escherichia_coli_J1101004st1_B4_J1101004_170508	Escherichia_coli_BSD2780120874st1_A7_BSD2780120874_150323	5	164.048	0.003513	753930
b0720,b4735	GABKINME_02386	PNBLOCDE_03155	Escherichia_coli_J1101004st1_B4_J1101004_170508	Escherichia_coli_BSD2780120875st1_D4_BSD2780120875_150330	5	8.84923	0	753930
b0720,b4735	GABKINME_02386	FHBFBBAK_03731	Escherichia_coli_J1101004st1_B4_J1101004_170508	Escherichia_coli_BSD2780120875st2_F6_BSD2780120875_150330	5	33.9256	0.003513	753930
b0720,b4735	GABKINME_02386	MMBBNHEI_01953	Escherichia_coli_J1101004st1_B4_J1101004_170508	Escherichia_coli_J1100102st1_B7_J1100102_180507	5	133.399	0.003513	753930
b0720,b4735,b0721	IKPFDOPN_01728	AIMPBNFK_04238	Escherichia_coli_1001099st1_A12_1001099B_141217	Escherichia_coli_1001262st1_E12_1001262B_160229	5	37.4748	0.004975	754181
b0720,b4735,b0721	IKPFDOPN_01728	HLMHOKNL_03940	Escherichia_coli_1001099st1_A12_1001099B_141217	Escherichia_coli_1001262st2_F7_1001262B_160229	5	47.3504	0.004975	754181
b0720,b4735,b0721	IKPFDOPN_01728	CPJHNLKA_02986	Escherichia_coli_1001099st1_A12_1001099B_141217	Escherichia_coli_1001302st1_A12_1001302B_160321	5	29.7308	0.004975	754181
b0720,b4735,b0721	IKPFDOPN_01728	MLLJGONC_03200	Escherichia_coli_1001099st1_A12_1001099B_141217	Escherichia_coli_BSD2780061687st1_E2_BSD2780061687_150420	5	143.975	0.004975	754181
b0720,b4735,b0721	IKPFDOPN_01728	GFADHEJD_04055	Escherichia_coli_1001099st1_A12_1001099B_141217	Escherichia_coli_BSD2780120874st1_A7_BSD2780120874_150323	5	47.9057	0.004975	754181
b0720,b4735,b0721	IKPFDOPN_01728	PNBLOCDE_03155	Escherichia_coli_1001099st1_A12_1001099B_141217	Escherichia_coli_BSD2780120875st1_D4_BSD2780120875_150330	5	107.293	0.00482967	754181
b0720,b4735,b0721	IKPFDOPN_01728	MMBBNHEI_01953	Escherichia_coli_1001099st1_A12_1001099B_141217	Escherichia_coli_J1100102st1_B7_J1100102_180507	5	17.2569	0.004975	754181
b0720,b4735,b0721	MLMEICLC_01235	IKPFDOPN_01728	Escherichia_coli_1001099st1_A2_J1101437_171009	Escherichia_coli_1001099st1_A12_1001099B_141217	5	28.9439	0	754181
b0720,b4735,b0721	MLMEICLC_01235	FNJAMFEM_02806	Escherichia_coli_1001099st1_A2_J1101437_171009	Escherichia_coli_1001136st1_D8_1001136B_160425	5	139.789	0.004975	754181
b0720,b4735,b0721	MLMEICLC_01235	AIMPBNFK_04238	Escherichia_coli_1001099st1_A2_J1101437_171009	Escherichia_coli_1001262st1_E12_1001262B_160229	5	8.5309	0.004975	754181
b0720,b4735,b0721	MLMEICLC_01235	HLMHOKNL_03940	Escherichia_coli_1001099st1_A2_J1101437_171009	Escherichia_coli_1001262st2_F7_1001262B_160229	5	76.2943	0.004975	754181
b0720,b4735,b0721	MLMEICLC_01235	ILODDOGK_01778	Escherichia_coli_1001099st1_A2_J1101437_171009	Escherichia_coli_1001271st1_G3_1001271B_150615	5	132.807	0.0144987	754181
b0720,b4735,b0721	MLMEICLC_01235	BEJAINNJ_03777	Escherichia_coli_1001099st1_A2_J1101437_171009	Escherichia_coli_1001275st1_E2_1001275B_160808	5	86.1161	0.0169863	754181
b0720,b4735,b0721	MLMEICLC_01235	HOBHOHIN_03576	Escherichia_coli_1001099st1_A2_J1101437_171009	Escherichia_coli_1001283st1_A11_1001283B150217_161031	5	75.3679	0.004975	754181
b0720,b4735,b0721	MLMEICLC_01235	CPJHNLKA_02986	Escherichia_coli_1001099st1_A2_J1101437_171009	Escherichia_coli_1001302st1_A12_1001302B_160321	5	58.6747	0.004975	754181
b0720,b4735,b0721	MLMEICLC_01235	MLLJGONC_03200	Escherichia_coli_1001099st1_A2_J1101437_171009	Escherichia_coli_BSD2780061687st1_E2_BSD2780061687_150420	5	115.031	0.004975	754181
b0720,b4735,b0721	MLMEICLC_01235	GEGCDOJO_04087	Escherichia_coli_1001099st1_A2_J1101437_171009	Escherichia_coli_BSD2780061687st2_A6_BSD2780061687_150420	5	10.5706	0.004975	754181
b0720,b4735,b0721	MLMEICLC_01235	GFADHEJD_04055	Escherichia_coli_1001099st1_A2_J1101437_171009	Escherichia_coli_BSD2780120874st1_A7_BSD2780120874_150323	5	18.9618	0.004975	754181
b0720,b4735,b0721	MLMEICLC_01235	PNBLOCDE_03155	Escherichia_coli_1001099st1_A2_J1101437_171009	Escherichia_coli_BSD2780120875st1_D4_BSD2780120875_150330	5	136.237	0.00482967	754181
b0720,b4735,b0721	MLMEICLC_01235	FHBFBBAK_03731	Escherichia_coli_1001099st1_A2_J1101437_171009	Escherichia_coli_BSD2780120875st2_F6_BSD2780120875_150330	5	111.16	0.004975	754181
b0720,b4735,b0721	MLMEICLC_01235	MMBBNHEI_01953	Escherichia_coli_1001099st1_A2_J1101437_171009	Escherichia_coli_J1100102st1_B7_J1100102_180507	5	11.687	0.004975	754181
b0720,b4735,b0721	MLMEICLC_01235	GABKINME_02386	Escherichia_coli_1001099st1_A2_J1101437_171009	Escherichia_coli_J1101004st1_B4_J1101004_170508	5	145.086	0.00482967	754181
b0720,b4735,b0721	FNJAMFEM_02806	IKPFDOPN_01728	Escherichia_coli_1001136st1_D8_1001136B_160425	Escherichia_coli_1001099st1_A12_1001099B_141217	5	168.733	0.004975	754181
b0720,b4735,b0721	FNJAMFEM_02806	AIMPBNFK_04238	Escherichia_coli_1001136st1_D8_1001136B_160425	Escherichia_coli_1001262st1_E12_1001262B_160229	5	131.258	0.004975	754181
b0720,b4735,b0721	FNJAMFEM_02806	HLMHOKNL_03940	Escherichia_coli_1001136st1_D8_1001136B_160425	Escherichia_coli_1001262st2_F7_1001262B_160229	5	216.083	0.004975	754181
b0720,b4735,b0721	FNJAMFEM_02806	CPJHNLKA_02986	Escherichia_coli_1001136st1_D8_1001136B_160425	Escherichia_coli_1001302st1_A12_1001302B_160321	5	198.464	0.004975	754181
b0720,b4735,b0721	FNJAMFEM_02806	MLLJGONC_03200	Escherichia_coli_1001136st1_D8_1001136B_160425	Escherichia_coli_BSD2780061687st1_E2_BSD2780061687_150420	5	24.7584	0	754181
b0720,b4735,b0721	FNJAMFEM_02806	GEGCDOJO_04087	Escherichia_coli_1001136st1_D8_1001136B_160425	Escherichia_coli_BSD2780061687st2_A6_BSD2780061687_150420	5	129.218	0.004975	754181
b0720,b4735,b0721	FNJAMFEM_02806	GFADHEJD_04055	Escherichia_coli_1001136st1_D8_1001136B_160425	Escherichia_coli_BSD2780120874st1_A7_BSD2780120874_150323	5	120.827	0.004975	754181
b0720,b4735,b0721	FNJAMFEM_02806	PNBLOCDE_03155	Escherichia_coli_1001136st1_D8_1001136B_160425	Escherichia_coli_BSD2780120875st1_D4_BSD2780120875_150330	5	276.026	0.00482967	754181
b0720,b4735,b0721	FNJAMFEM_02806	MMBBNHEI_01953	Escherichia_coli_1001136st1_D8_1001136B_160425	Escherichia_coli_J1100102st1_B7_J1100102_180507	5	151.476	0.004975	754181
b0720,b4735,b0721	AIMPBNFK_04238	GFADHEJD_04055	Escherichia_coli_1001262st1_E12_1001262B_160229	Escherichia_coli_BSD2780120874st1_A7_BSD2780120874_150323	5	10.4309	0	754181
b0720,b4735,b0721	AIMPBNFK_04238	MMBBNHEI_01953	Escherichia_coli_1001262st1_E12_1001262B_160229	Escherichia_coli_J1100102st1_B7_J1100102_180507	5	20.2179	0	754181
b0720,b4735,b0721	HLMHOKNL_03940	AIMPBNFK_04238	Escherichia_coli_1001262st2_F7_1001262B_160229	Escherichia_coli_1001262st1_E12_1001262B_160229	5	84.8252	0	754181
b0720,b4735,b0721	HLMHOKNL_03940	CPJHNLKA_02986	Escherichia_coli_1001262st2_F7_1001262B_160229	Escherichia_coli_1001302st1_A12_1001302B_160321	5	17.6196	0	754181
b0720,b4735,b0721	HLMHOKNL_03940	GFADHEJD_04055	Escherichia_coli_1001262st2_F7_1001262B_160229	Escherichia_coli_BSD2780120874st1_A7_BSD2780120874_150323	5	95.2561	0	754181
b0720,b4735,b0721	HLMHOKNL_03940	MMBBNHEI_01953	Escherichia_coli_1001262st2_F7_1001262B_160229	Escherichia_coli_J1100102st1_B7_J1100102_180507	5	64.6073	0	754181
b0720,b4735,b0721	ILODDOGK_01778	IKPFDOPN_01728	Escherichia_coli_1001271st1_G3_1001271B_150615	Escherichia_coli_1001099st1_A12_1001099B_141217	5	103.863	0.0144987	754181
b0720,b4735,b0721	ILODDOGK_01778	FNJAMFEM_02806	Escherichia_coli_1001271st1_G3_1001271B_150615	Escherichia_coli_1001136st1_D8_1001136B_160425	5	272.596	0.0144987	754181
b0720,b4735,b0721	ILODDOGK_01778	AIMPBNFK_04238	Escherichia_coli_1001271st1_G3_1001271B_150615	Escherichia_coli_1001262st1_E12_1001262B_160229	5	141.338	0.00952367	754181
b0720,b4735,b0721	ILODDOGK_01778	HLMHOKNL_03940	Escherichia_coli_1001271st1_G3_1001271B_150615	Escherichia_coli_1001262st2_F7_1001262B_160229	5	56.5123	0.00952367	754181
b0720,b4735,b0721	ILODDOGK_01778	HOBHOHIN_03576	Escherichia_coli_1001271st1_G3_1001271B_150615	Escherichia_coli_1001283st1_A11_1001283B150217_161031	5	57.4386	0.00952367	754181
b0720,b4735,b0721	ILODDOGK_01778	CPJHNLKA_02986	Escherichia_coli_1001271st1_G3_1001271B_150615	Escherichia_coli_1001302st1_A12_1001302B_160321	5	74.1319	0.00952367	754181
b0720,b4735,b0721	ILODDOGK_01778	MLLJGONC_03200	Escherichia_coli_1001271st1_G3_1001271B_150615	Escherichia_coli_BSD2780061687st1_E2_BSD2780061687_150420	5	247.837	0.0144987	754181
b0720,b4735,b0721	ILODDOGK_01778	GEGCDOJO_04087	Escherichia_coli_1001271st1_G3_1001271B_150615	Escherichia_coli_BSD2780061687st2_A6_BSD2780061687_150420	5	143.377	0.00952367	754181
b0720,b4735,b0721	ILODDOGK_01778	GFADHEJD_04055	Escherichia_coli_1001271st1_G3_1001271B_150615	Escherichia_coli_BSD2780120874st1_A7_BSD2780120874_150323	5	151.768	0.00952367	754181
b0720,b4735,b0721	ILODDOGK_01778	PNBLOCDE_03155	Escherichia_coli_1001271st1_G3_1001271B_150615	Escherichia_coli_BSD2780120875st1_D4_BSD2780120875_150330	5	3.43005	0.0143533	754181
b0720,b4735,b0721	ILODDOGK_01778	FHBFBBAK_03731	Escherichia_coli_1001271st1_G3_1001271B_150615	Escherichia_coli_BSD2780120875st2_F6_BSD2780120875_150330	5	21.6463	0.00952367	754181
b0720,b4735,b0721	ILODDOGK_01778	MMBBNHEI_01953	Escherichia_coli_1001271st1_G3_1001271B_150615	Escherichia_coli_J1100102st1_B7_J1100102_180507	5	121.12	0.00952367	754181
b0720,b4735,b0721	ILODDOGK_01778	GABKINME_02386	Escherichia_coli_1001271st1_G3_1001271B_150615	Escherichia_coli_J1101004st1_B4_J1101004_170508	5	12.2793	0.0143533	754181
b0720,b4735,b0721	BEJAINNJ_03777	IKPFDOPN_01728	Escherichia_coli_1001275st1_E2_1001275B_160808	Escherichia_coli_1001099st1_A12_1001099B_141217	5	115.06	0.0169863	754181
b0720,b4735,b0721	BEJAINNJ_03777	FNJAMFEM_02806	Escherichia_coli_1001275st1_E2_1001275B_160808	Escherichia_coli_1001136st1_D8_1001136B_160425	5	53.6729	0.0169863	754181
b0720,b4735,b0721	BEJAINNJ_03777	AIMPBNFK_04238	Escherichia_coli_1001275st1_E2_1001275B_160808	Escherichia_coli_1001262st1_E12_1001262B_160229	5	77.5852	0.0120113	754181
b0720,b4735,b0721	BEJAINNJ_03777	HLMHOKNL_03940	Escherichia_coli_1001275st1_E2_1001275B_160808	Escherichia_coli_1001262st2_F7_1001262B_160229	5	162.41	0.0120113	754181
b0720,b4735,b0721	BEJAINNJ_03777	ILODDOGK_01778	Escherichia_coli_1001275st1_E2_1001275B_160808	Escherichia_coli_1001271st1_G3_1001271B_150615	5	218.923	0.00248767	754181
b0720,b4735,b0721	BEJAINNJ_03777	HOBHOHIN_03576	Escherichia_coli_1001275st1_E2_1001275B_160808	Escherichia_coli_1001283st1_A11_1001283B150217_161031	5	161.484	0.0120113	754181
b0720,b4735,b0721	BEJAINNJ_03777	CPJHNLKA_02986	Escherichia_coli_1001275st1_E2_1001275B_160808	Escherichia_coli_1001302st1_A12_1001302B_160321	5	144.791	0.0120113	754181
b0720,b4735,b0721	BEJAINNJ_03777	MLLJGONC_03200	Escherichia_coli_1001275st1_E2_1001275B_160808	Escherichia_coli_BSD2780061687st1_E2_BSD2780061687_150420	5	28.9145	0.0169863	754181
b0720,b4735,b0721	BEJAINNJ_03777	GEGCDOJO_04087	Escherichia_coli_1001275st1_E2_1001275B_160808	Escherichia_coli_BSD2780061687st2_A6_BSD2780061687_150420	5	75.5455	0.0120113	754181
b0720,b4735,b0721	BEJAINNJ_03777	GFADHEJD_04055	Escherichia_coli_1001275st1_E2_1001275B_160808	Escherichia_coli_BSD2780120874st1_A7_BSD2780120874_150323	5	67.1543	0.0120113	754181
b0720,b4735,b0721	BEJAINNJ_03777	PNBLOCDE_03155	Escherichia_coli_1001275st1_E2_1001275B_160808	Escherichia_coli_BSD2780120875st1_D4_BSD2780120875_150330	5	222.353	0.0168407	754181
b0720,b4735,b0721	BEJAINNJ_03777	FHBFBBAK_03731	Escherichia_coli_1001275st1_E2_1001275B_160808	Escherichia_coli_BSD2780120875st2_F6_BSD2780120875_150330	5	197.276	0.0120113	754181
b0720,b4735,b0721	BEJAINNJ_03777	MMBBNHEI_01953	Escherichia_coli_1001275st1_E2_1001275B_160808	Escherichia_coli_J1100102st1_B7_J1100102_180507	5	97.8031	0.0120113	754181
b0720,b4735,b0721	BEJAINNJ_03777	GABKINME_02386	Escherichia_coli_1001275st1_E2_1001275B_160808	Escherichia_coli_J1101004st1_B4_J1101004_170508	5	231.202	0.0168407	754181
b0720,b4735,b0721	HOBHOHIN_03576	IKPFDOPN_01728	Escherichia_coli_1001283st1_A11_1001283B150217_161031	Escherichia_coli_1001099st1_A12_1001099B_141217	5	46.4241	0.004975	754181
b0720,b4735,b0721	HOBHOHIN_03576	FNJAMFEM_02806	Escherichia_coli_1001283st1_A11_1001283B150217_161031	Escherichia_coli_1001136st1_D8_1001136B_160425	5	215.157	0.004975	754181
b0720,b4735,b0721	HOBHOHIN_03576	AIMPBNFK_04238	Escherichia_coli_1001283st1_A11_1001283B150217_161031	Escherichia_coli_1001262st1_E12_1001262B_160229	5	83.8989	0	754181
b0720,b4735,b0721	HOBHOHIN_03576	HLMHOKNL_03940	Escherichia_coli_1001283st1_A11_1001283B150217_161031	Escherichia_coli_1001262st2_F7_1001262B_160229	5	0.92631	0	754181
b0720,b4735,b0721	HOBHOHIN_03576	CPJHNLKA_02986	Escherichia_coli_1001283st1_A11_1001283B150217_161031	Escherichia_coli_1001302st1_A12_1001302B_160321	5	16.6932	0	754181
b0720,b4735,b0721	HOBHOHIN_03576	MLLJGONC_03200	Escherichia_coli_1001283st1_A11_1001283B150217_161031	Escherichia_coli_BSD2780061687st1_E2_BSD2780061687_150420	5	190.399	0.004975	754181
b0720,b4735,b0721	HOBHOHIN_03576	GEGCDOJO_04087	Escherichia_coli_1001283st1_A11_1001283B150217_161031	Escherichia_coli_BSD2780061687st2_A6_BSD2780061687_150420	5	85.9386	0	754181
b0720,b4735,b0721	HOBHOHIN_03576	GFADHEJD_04055	Escherichia_coli_1001283st1_A11_1001283B150217_161031	Escherichia_coli_BSD2780120874st1_A7_BSD2780120874_150323	5	94.3298	0	754181
b0720,b4735,b0721	HOBHOHIN_03576	PNBLOCDE_03155	Escherichia_coli_1001283st1_A11_1001283B150217_161031	Escherichia_coli_BSD2780120875st1_D4_BSD2780120875_150330	5	60.8687	0.00482967	754181
b0720,b4735,b0721	HOBHOHIN_03576	FHBFBBAK_03731	Escherichia_coli_1001283st1_A11_1001283B150217_161031	Escherichia_coli_BSD2780120875st2_F6_BSD2780120875_150330	5	35.7923	0	754181
b0720,b4735,b0721	HOBHOHIN_03576	MMBBNHEI_01953	Escherichia_coli_1001283st1_A11_1001283B150217_161031	Escherichia_coli_J1100102st1_B7_J1100102_180507	5	63.681	0	754181
b0720,b4735,b0721	HOBHOHIN_03576	GABKINME_02386	Escherichia_coli_1001283st1_A11_1001283B150217_161031	Escherichia_coli_J1101004st1_B4_J1101004_170508	5	69.7179	0.00482967	754181
b0720,b4735,b0721	CPJHNLKA_02986	AIMPBNFK_04238	Escherichia_coli_1001302st1_A12_1001302B_160321	Escherichia_coli_1001262st1_E12_1001262B_160229	5	67.2056	0	754181
b0720,b4735,b0721	CPJHNLKA_02986	GFADHEJD_04055	Escherichia_coli_1001302st1_A12_1001302B_160321	Escherichia_coli_BSD2780120874st1_A7_BSD2780120874_150323	5	77.6365	0	754181
b0720,b4735,b0721	CPJHNLKA_02986	MMBBNHEI_01953	Escherichia_coli_1001302st1_A12_1001302B_160321	Escherichia_coli_J1100102st1_B7_J1100102_180507	5	46.9877	0	754181
b0720,b4735,b0721	MLLJGONC_03200	AIMPBNFK_04238	Escherichia_coli_BSD2780061687st1_E2_BSD2780061687_150420	Escherichia_coli_1001262st1_E12_1001262B_160229	5	106.5	0.004975	754181
b0720,b4735,b0721	MLLJGONC_03200	HLMHOKNL_03940	Escherichia_coli_BSD2780061687st1_E2_BSD2780061687_150420	Escherichia_coli_1001262st2_F7_1001262B_160229	5	191.325	0.004975	754181
b0720,b4735,b0721	MLLJGONC_03200	CPJHNLKA_02986	Escherichia_coli_BSD2780061687st1_E2_BSD2780061687_150420	Escherichia_coli_1001302st1_A12_1001302B_160321	5	173.705	0.004975	754181
b0720,b4735,b0721	MLLJGONC_03200	GFADHEJD_04055	Escherichia_coli_BSD2780061687st1_E2_BSD2780061687_150420	Escherichia_coli_BSD2780120874st1_A7_BSD2780120874_150323	5	96.0688	0.004975	754181
b0720,b4735,b0721	MLLJGONC_03200	MMBBNHEI_01953	Escherichia_coli_BSD2780061687st1_E2_BSD2780061687_150420	Escherichia_coli_J1100102st1_B7_J1100102_180507	5	126.718	0.004975	754181
b0720,b4735,b0721	GEGCDOJO_04087	IKPFDOPN_01728	Escherichia_coli_BSD2780061687st2_A6_BSD2780061687_150420	Escherichia_coli_1001099st1_A12_1001099B_141217	5	39.5145	0.004975	754181
b0720,b4735,b0721	GEGCDOJO_04087	AIMPBNFK_04238	Escherichia_coli_BSD2780061687st2_A6_BSD2780061687_150420	Escherichia_coli_1001262st1_E12_1001262B_160229	5	2.03969	0	754181
b0720,b4735,b0721	GEGCDOJO_04087	HLMHOKNL_03940	Escherichia_coli_BSD2780061687st2_A6_BSD2780061687_150420	Escherichia_coli_1001262st2_F7_1001262B_160229	5	86.8649	0	754181
b0720,b4735,b0721	GEGCDOJO_04087	CPJHNLKA_02986	Escherichia_coli_BSD2780061687st2_A6_BSD2780061687_150420	Escherichia_coli_1001302st1_A12_1001302B_160321	5	69.2453	0	754181
b0720,b4735,b0721	GEGCDOJO_04087	MLLJGONC_03200	Escherichia_coli_BSD2780061687st2_A6_BSD2780061687_150420	Escherichia_coli_BSD2780061687st1_E2_BSD2780061687_150420	5	104.46	0.004975	754181
b0720,b4735,b0721	GEGCDOJO_04087	GFADHEJD_04055	Escherichia_coli_BSD2780061687st2_A6_BSD2780061687_150420	Escherichia_coli_BSD2780120874st1_A7_BSD2780120874_150323	5	8.39122	0	754181
b0720,b4735,b0721	GEGCDOJO_04087	PNBLOCDE_03155	Escherichia_coli_BSD2780061687st2_A6_BSD2780061687_150420	Escherichia_coli_BSD2780120875st1_D4_BSD2780120875_150330	5	146.807	0.00482967	754181
b0720,b4735,b0721	GEGCDOJO_04087	MMBBNHEI_01953	Escherichia_coli_BSD2780061687st2_A6_BSD2780061687_150420	Escherichia_coli_J1100102st1_B7_J1100102_180507	5	22.2576	0	754181
b0720,b4735,b0721	PNBLOCDE_03155	AIMPBNFK_04238	Escherichia_coli_BSD2780120875st1_D4_BSD2780120875_150330	Escherichia_coli_1001262st1_E12_1001262B_160229	5	144.768	0.00482967	754181
b0720,b4735,b0721	PNBLOCDE_03155	HLMHOKNL_03940	Escherichia_coli_BSD2780120875st1_D4_BSD2780120875_150330	Escherichia_coli_1001262st2_F7_1001262B_160229	5	59.9424	0.00482967	754181
b0720,b4735,b0721	PNBLOCDE_03155	CPJHNLKA_02986	Escherichia_coli_BSD2780120875st1_D4_BSD2780120875_150330	Escherichia_coli_1001302st1_A12_1001302B_160321	5	77.5619	0.00482967	754181
b0720,b4735,b0721	PNBLOCDE_03155	MLLJGONC_03200	Escherichia_coli_BSD2780120875st1_D4_BSD2780120875_150330	Escherichia_coli_BSD2780061687st1_E2_BSD2780061687_150420	5	251.267	0.00482967	754181
b0720,b4735,b0721	PNBLOCDE_03155	GFADHEJD_04055	Escherichia_coli_BSD2780120875st1_D4_BSD2780120875_150330	Escherichia_coli_BSD2780120874st1_A7_BSD2780120874_150323	5	155.198	0.00482967	754181
b0720,b4735,b0721	PNBLOCDE_03155	MMBBNHEI_01953	Escherichia_coli_BSD2780120875st1_D4_BSD2780120875_150330	Escherichia_coli_J1100102st1_B7_J1100102_180507	5	124.55	0.00482967	754181
b0720,b4735,b0721	FHBFBBAK_03731	IKPFDOPN_01728	Escherichia_coli_BSD2780120875st2_F6_BSD2780120875_150330	Escherichia_coli_1001099st1_A12_1001099B_141217	5	82.2164	0.004975	754181
b0720,b4735,b0721	FHBFBBAK_03731	FNJAMFEM_02806	Escherichia_coli_BSD2780120875st2_F6_BSD2780120875_150330	Escherichia_coli_1001136st1_D8_1001136B_160425	5	250.949	0.004975	754181
b0720,b4735,b0721	FHBFBBAK_03731	AIMPBNFK_04238	Escherichia_coli_BSD2780120875st2_F6_BSD2780120875_150330	Escherichia_coli_1001262st1_E12_1001262B_160229	5	119.691	0	754181
b0720,b4735,b0721	FHBFBBAK_03731	HLMHOKNL_03940	Escherichia_coli_BSD2780120875st2_F6_BSD2780120875_150330	Escherichia_coli_1001262st2_F7_1001262B_160229	5	34.866	0	754181
b0720,b4735,b0721	FHBFBBAK_03731	CPJHNLKA_02986	Escherichia_coli_BSD2780120875st2_F6_BSD2780120875_150330	Escherichia_coli_1001302st1_A12_1001302B_160321	5	52.4855	0	754181
b0720,b4735,b0721	FHBFBBAK_03731	MLLJGONC_03200	Escherichia_coli_BSD2780120875st2_F6_BSD2780120875_150330	Escherichia_coli_BSD2780061687st1_E2_BSD2780061687_150420	5	226.191	0.004975	754181
b0720,b4735,b0721	FHBFBBAK_03731	GEGCDOJO_04087	Escherichia_coli_BSD2780120875st2_F6_BSD2780120875_150330	Escherichia_coli_BSD2780061687st2_A6_BSD2780061687_150420	5	121.731	0	754181
b0720,b4735,b0721	FHBFBBAK_03731	GFADHEJD_04055	Escherichia_coli_BSD2780120875st2_F6_BSD2780120875_150330	Escherichia_coli_BSD2780120874st1_A7_BSD2780120874_150323	5	130.122	0	754181
b0720,b4735,b0721	FHBFBBAK_03731	PNBLOCDE_03155	Escherichia_coli_BSD2780120875st2_F6_BSD2780120875_150330	Escherichia_coli_BSD2780120875st1_D4_BSD2780120875_150330	5	25.0764	0.00482967	754181
b0720,b4735,b0721	FHBFBBAK_03731	MMBBNHEI_01953	Escherichia_coli_BSD2780120875st2_F6_BSD2780120875_150330	Escherichia_coli_J1100102st1_B7_J1100102_180507	5	99.4733	0	754181
b0720,b4735,b0721	MMBBNHEI_01953	GFADHEJD_04055	Escherichia_coli_J1100102st1_B7_J1100102_180507	Escherichia_coli_BSD2780120874st1_A7_BSD2780120874_150323	5	30.6488	0	754181
b0720,b4735,b0721	GABKINME_02386	IKPFDOPN_01728	Escherichia_coli_J1101004st1_B4_J1101004_170508	Escherichia_coli_1001099st1_A12_1001099B_141217	5	116.142	0.00482967	754181
b0720,b4735,b0721	GABKINME_02386	FNJAMFEM_02806	Escherichia_coli_J1101004st1_B4_J1101004_170508	Escherichia_coli_1001136st1_D8_1001136B_160425	5	284.875	0.00482967	754181
b0720,b4735,b0721	GABKINME_02386	AIMPBNFK_04238	Escherichia_coli_J1101004st1_B4_J1101004_170508	Escherichia_coli_1001262st1_E12_1001262B_160229	5	153.617	0.00482967	754181
b0720,b4735,b0721	GABKINME_02386	HLMHOKNL_03940	Escherichia_coli_J1101004st1_B4_J1101004_170508	Escherichia_coli_1001262st2_F7_1001262B_160229	5	68.7916	0.00482967	754181
b0720,b4735,b0721	GABKINME_02386	CPJHNLKA_02986	Escherichia_coli_J1101004st1_B4_J1101004_170508	Escherichia_coli_1001302st1_A12_1001302B_160321	5	86.4111	0.00482967	754181
b0720,b4735,b0721	GABKINME_02386	MLLJGONC_03200	Escherichia_coli_J1101004st1_B4_J1101004_170508	Escherichia_coli_BSD2780061687st1_E2_BSD2780061687_150420	5	260.116	0.00482967	754181
b0720,b4735,b0721	GABKINME_02386	GEGCDOJO_04087	Escherichia_coli_J1101004st1_B4_J1101004_170508	Escherichia_coli_BSD2780061687st2_A6_BSD2780061687_150420	5	155.656	0.00482967	754181
b0720,b4735,b0721	GABKINME_02386	GFADHEJD_04055	Escherichia_coli_J1101004st1_B4_J1101004_170508	Escherichia_coli_BSD2780120874st1_A7_BSD2780120874_150323	5	164.048	0.00482967	754181
b0720,b4735,b0721	GABKINME_02386	PNBLOCDE_03155	Escherichia_coli_J1101004st1_B4_J1101004_170508	Escherichia_coli_BSD2780120875st1_D4_BSD2780120875_150330	5	8.84923	0	754181
b0720,b4735,b0721	GABKINME_02386	FHBFBBAK_03731	Escherichia_coli_J1101004st1_B4_J1101004_170508	Escherichia_coli_BSD2780120875st2_F6_BSD2780120875_150330	5	33.9256	0.00482967	754181
b0720,b4735,b0721	GABKINME_02386	MMBBNHEI_01953	Escherichia_coli_J1101004st1_B4_J1101004_170508	Escherichia_coli_J1100102st1_B7_J1100102_180507	5	133.399	0.00482967	754181
b0720,b4735,b0721,b0722	IKPFDOPN_01728	AIMPBNFK_04238	Escherichia_coli_1001099st1_A12_1001099B_141217	Escherichia_coli_1001262st1_E12_1001262B_160229	5	37.4748	0.00373125	754372
b0720,b4735,b0721,b0722	IKPFDOPN_01728	HLMHOKNL_03940	Escherichia_coli_1001099st1_A12_1001099B_141217	Escherichia_coli_1001262st2_F7_1001262B_160229	5	47.3504	0.00373125	754372
b0720,b4735,b0721,b0722	IKPFDOPN_01728	CPJHNLKA_02986	Escherichia_coli_1001099st1_A12_1001099B_141217	Escherichia_coli_1001302st1_A12_1001302B_160321	5	29.7308	0.00373125	754372
b0720,b4735,b0721,b0722	IKPFDOPN_01728	MLLJGONC_03200	Escherichia_coli_1001099st1_A12_1001099B_141217	Escherichia_coli_BSD2780061687st1_E2_BSD2780061687_150420	5	143.975	0.00373125	754372
b0720,b4735,b0721,b0722	IKPFDOPN_01728	GFADHEJD_04055	Escherichia_coli_1001099st1_A12_1001099B_141217	Escherichia_coli_BSD2780120874st1_A7_BSD2780120874_150323	5	47.9057	0.00373125	754372
b0720,b4735,b0721,b0722	IKPFDOPN_01728	PNBLOCDE_03155	Escherichia_coli_1001099st1_A12_1001099B_141217	Escherichia_coli_BSD2780120875st1_D4_BSD2780120875_150330	5	107.293	0.00362225	754372
b0720,b4735,b0721,b0722	IKPFDOPN_01728	MMBBNHEI_01953	Escherichia_coli_1001099st1_A12_1001099B_141217	Escherichia_coli_J1100102st1_B7_J1100102_180507	5	17.2569	0.00373125	754372
b0720,b4735,b0721,b0722	MLMEICLC_01235	IKPFDOPN_01728	Escherichia_coli_1001099st1_A2_J1101437_171009	Escherichia_coli_1001099st1_A12_1001099B_141217	5	28.9439	0	754372
b0720,b4735,b0721,b0722	MLMEICLC_01235	FNJAMFEM_02806	Escherichia_coli_1001099st1_A2_J1101437_171009	Escherichia_coli_1001136st1_D8_1001136B_160425	5	139.789	0.00373125	754372
b0720,b4735,b0721,b0722	MLMEICLC_01235	AIMPBNFK_04238	Escherichia_coli_1001099st1_A2_J1101437_171009	Escherichia_coli_1001262st1_E12_1001262B_160229	5	8.5309	0.00373125	754372
b0720,b4735,b0721,b0722	MLMEICLC_01235	HLMHOKNL_03940	Escherichia_coli_1001099st1_A2_J1101437_171009	Escherichia_coli_1001262st2_F7_1001262B_160229	5	76.2943	0.00373125	754372
b0720,b4735,b0721,b0722	MLMEICLC_01235	ILODDOGK_01778	Escherichia_coli_1001099st1_A2_J1101437_171009	Escherichia_coli_1001271st1_G3_1001271B_150615	5	132.807	0.010874	754372
b0720,b4735,b0721,b0722	MLMEICLC_01235	BEJAINNJ_03777	Escherichia_coli_1001099st1_A2_J1101437_171009	Escherichia_coli_1001275st1_E2_1001275B_160808	5	86.1161	0.0127397	754372
b0720,b4735,b0721,b0722	MLMEICLC_01235	HOBHOHIN_03576	Escherichia_coli_1001099st1_A2_J1101437_171009	Escherichia_coli_1001283st1_A11_1001283B150217_161031	5	75.3679	0.00590525	754372
b0720,b4735,b0721,b0722	MLMEICLC_01235	CPJHNLKA_02986	Escherichia_coli_1001099st1_A2_J1101437_171009	Escherichia_coli_1001302st1_A12_1001302B_160321	5	58.6747	0.00373125	754372
b0720,b4735,b0721,b0722	MLMEICLC_01235	MLLJGONC_03200	Escherichia_coli_1001099st1_A2_J1101437_171009	Escherichia_coli_BSD2780061687st1_E2_BSD2780061687_150420	5	115.031	0.00373125	754372
b0720,b4735,b0721,b0722	MLMEICLC_01235	GEGCDOJO_04087	Escherichia_coli_1001099st1_A2_J1101437_171009	Escherichia_coli_BSD2780061687st2_A6_BSD2780061687_150420	5	10.5706	0.00373125	754372
b0720,b4735,b0721,b0722	MLMEICLC_01235	GFADHEJD_04055	Escherichia_coli_1001099st1_A2_J1101437_171009	Escherichia_coli_BSD2780120874st1_A7_BSD2780120874_150323	5	18.9618	0.00373125	754372
b0720,b4735,b0721,b0722	MLMEICLC_01235	PNBLOCDE_03155	Escherichia_coli_1001099st1_A2_J1101437_171009	Escherichia_coli_BSD2780120875st1_D4_BSD2780120875_150330	5	136.237	0.00362225	754372
b0720,b4735,b0721,b0722	MLMEICLC_01235	FHBFBBAK_03731	Escherichia_coli_1001099st1_A2_J1101437_171009	Escherichia_coli_BSD2780120875st2_F6_BSD2780120875_150330	5	111.16	0.00373125	754372
b0720,b4735,b0721,b0722	MLMEICLC_01235	MMBBNHEI_01953	Escherichia_coli_1001099st1_A2_J1101437_171009	Escherichia_coli_J1100102st1_B7_J1100102_180507	5	11.687	0.00373125	754372
b0720,b4735,b0721,b0722	MLMEICLC_01235	GABKINME_02386	Escherichia_coli_1001099st1_A2_J1101437_171009	Escherichia_coli_J1101004st1_B4_J1101004_170508	5	145.086	0.00362225	754372
b0720,b4735,b0721,b0722	FNJAMFEM_02806	IKPFDOPN_01728	Escherichia_coli_1001136st1_D8_1001136B_160425	Escherichia_coli_1001099st1_A12_1001099B_141217	5	168.733	0.00373125	754372
b0720,b4735,b0721,b0722	FNJAMFEM_02806	AIMPBNFK_04238	Escherichia_coli_1001136st1_D8_1001136B_160425	Escherichia_coli_1001262st1_E12_1001262B_160229	5	131.258	0.00373125	754372
b0720,b4735,b0721,b0722	FNJAMFEM_02806	HLMHOKNL_03940	Escherichia_coli_1001136st1_D8_1001136B_160425	Escherichia_coli_1001262st2_F7_1001262B_160229	5	216.083	0.00373125	754372
b0720,b4735,b0721,b0722	FNJAMFEM_02806	CPJHNLKA_02986	Escherichia_coli_1001136st1_D8_1001136B_160425	Escherichia_coli_1001302st1_A12_1001302B_160321	5	198.464	0.00373125	754372
b0720,b4735,b0721,b0722	FNJAMFEM_02806	MLLJGONC_03200	Escherichia_coli_1001136st1_D8_1001136B_160425	Escherichia_coli_BSD2780061687st1_E2_BSD2780061687_150420	5	24.7584	0	754372
b0720,b4735,b0721,b0722	FNJAMFEM_02806	GEGCDOJO_04087	Escherichia_coli_1001136st1_D8_1001136B_160425	Escherichia_coli_BSD2780061687st2_A6_BSD2780061687_150420	5	129.218	0.00373125	754372
b0720,b4735,b0721,b0722	FNJAMFEM_02806	GFADHEJD_04055	Escherichia_coli_1001136st1_D8_1001136B_160425	Escherichia_coli_BSD2780120874st1_A7_BSD2780120874_150323	5	120.827	0.00373125	754372
b0720,b4735,b0721,b0722	FNJAMFEM_02806	PNBLOCDE_03155	Escherichia_coli_1001136st1_D8_1001136B_160425	Escherichia_coli_BSD2780120875st1_D4_BSD2780120875_150330	5	276.026	0.00362225	754372
b0720,b4735,b0721,b0722	FNJAMFEM_02806	MMBBNHEI_01953	Escherichia_coli_1001136st1_D8_1001136B_160425	Escherichia_coli_J1100102st1_B7_J1100102_180507	5	151.476	0.00373125	754372
b0720,b4735,b0721,b0722	AIMPBNFK_04238	GFADHEJD_04055	Escherichia_coli_1001262st1_E12_1001262B_160229	Escherichia_coli_BSD2780120874st1_A7_BSD2780120874_150323	5	10.4309	0	754372
b0720,b4735,b0721,b0722	AIMPBNFK_04238	MMBBNHEI_01953	Escherichia_coli_1001262st1_E12_1001262B_160229	Escherichia_coli_J1100102st1_B7_J1100102_180507	5	20.2179	0	754372
b0720,b4735,b0721,b0722	HLMHOKNL_03940	AIMPBNFK_04238	Escherichia_coli_1001262st2_F7_1001262B_160229	Escherichia_coli_1001262st1_E12_1001262B_160229	5	84.8252	0	754372
b0720,b4735,b0721,b0722	HLMHOKNL_03940	CPJHNLKA_02986	Escherichia_coli_1001262st2_F7_1001262B_160229	Escherichia_coli_1001302st1_A12_1001302B_160321	5	17.6196	0	754372
b0720,b4735,b0721,b0722	HLMHOKNL_03940	GFADHEJD_04055	Escherichia_coli_1001262st2_F7_1001262B_160229	Escherichia_coli_BSD2780120874st1_A7_BSD2780120874_150323	5	95.2561	0	754372
b0720,b4735,b0721,b0722	HLMHOKNL_03940	MMBBNHEI_01953	Escherichia_coli_1001262st2_F7_1001262B_160229	Escherichia_coli_J1100102st1_B7_J1100102_180507	5	64.6073	0	754372
b0720,b4735,b0721,b0722	ILODDOGK_01778	IKPFDOPN_01728	Escherichia_coli_1001271st1_G3_1001271B_150615	Escherichia_coli_1001099st1_A12_1001099B_141217	5	103.863	0.010874	754372
b0720,b4735,b0721,b0722	ILODDOGK_01778	FNJAMFEM_02806	Escherichia_coli_1001271st1_G3_1001271B_150615	Escherichia_coli_1001136st1_D8_1001136B_160425	5	272.596	0.010874	754372
b0720,b4735,b0721,b0722	ILODDOGK_01778	AIMPBNFK_04238	Escherichia_coli_1001271st1_G3_1001271B_150615	Escherichia_coli_1001262st1_E12_1001262B_160229	5	141.338	0.00714275	754372
b0720,b4735,b0721,b0722	ILODDOGK_01778	HLMHOKNL_03940	Escherichia_coli_1001271st1_G3_1001271B_150615	Escherichia_coli_1001262st2_F7_1001262B_160229	5	56.5123	0.00714275	754372
b0720,b4735,b0721,b0722	ILODDOGK_01778	HOBHOHIN_03576	Escherichia_coli_1001271st1_G3_1001271B_150615	Escherichia_coli_1001283st1_A11_1001283B150217_161031	5	57.4386	0.00931675	754372
b0720,b4735,b0721,b0722	ILODDOGK_01778	CPJHNLKA_02986	Escherichia_coli_1001271st1_G3_1001271B_150615	Escherichia_coli_1001302st1_A12_1001302B_160321	5	74.1319	0.00714275	754372
b0720,b4735,b0721,b0722	ILODDOGK_01778	MLLJGONC_03200	Escherichia_coli_1001271st1_G3_1001271B_150615	Escherichia_coli_BSD2780061687st1_E2_BSD2780061687_150420	5	247.837	0.010874	754372
b0720,b4735,b0721,b0722	ILODDOGK_01778	GEGCDOJO_04087	Escherichia_coli_1001271st1_G3_1001271B_150615	Escherichia_coli_BSD2780061687st2_A6_BSD2780061687_150420	5	143.377	0.00714275	754372
b0720,b4735,b0721,b0722	ILODDOGK_01778	GFADHEJD_04055	Escherichia_coli_1001271st1_G3_1001271B_150615	Escherichia_coli_BSD2780120874st1_A7_BSD2780120874_150323	5	151.768	0.00714275	754372
b0720,b4735,b0721,b0722	ILODDOGK_01778	PNBLOCDE_03155	Escherichia_coli_1001271st1_G3_1001271B_150615	Escherichia_coli_BSD2780120875st1_D4_BSD2780120875_150330	5	3.43005	0.010765	754372
b0720,b4735,b0721,b0722	ILODDOGK_01778	FHBFBBAK_03731	Escherichia_coli_1001271st1_G3_1001271B_150615	Escherichia_coli_BSD2780120875st2_F6_BSD2780120875_150330	5	21.6463	0.00714275	754372
b0720,b4735,b0721,b0722	ILODDOGK_01778	MMBBNHEI_01953	Escherichia_coli_1001271st1_G3_1001271B_150615	Escherichia_coli_J1100102st1_B7_J1100102_180507	5	121.12	0.00714275	754372
b0720,b4735,b0721,b0722	ILODDOGK_01778	GABKINME_02386	Escherichia_coli_1001271st1_G3_1001271B_150615	Escherichia_coli_J1101004st1_B4_J1101004_170508	5	12.2793	0.010765	754372
b0720,b4735,b0721,b0722	BEJAINNJ_03777	IKPFDOPN_01728	Escherichia_coli_1001275st1_E2_1001275B_160808	Escherichia_coli_1001099st1_A12_1001099B_141217	5	115.06	0.0127397	754372
b0720,b4735,b0721,b0722	BEJAINNJ_03777	FNJAMFEM_02806	Escherichia_coli_1001275st1_E2_1001275B_160808	Escherichia_coli_1001136st1_D8_1001136B_160425	5	53.6729	0.0127397	754372
b0720,b4735,b0721,b0722	BEJAINNJ_03777	AIMPBNFK_04238	Escherichia_coli_1001275st1_E2_1001275B_160808	Escherichia_coli_1001262st1_E12_1001262B_160229	5	77.5852	0.0090085	754372
b0720,b4735,b0721,b0722	BEJAINNJ_03777	HLMHOKNL_03940	Escherichia_coli_1001275st1_E2_1001275B_160808	Escherichia_coli_1001262st2_F7_1001262B_160229	5	162.41	0.0090085	754372
b0720,b4735,b0721,b0722	BEJAINNJ_03777	ILODDOGK_01778	Escherichia_coli_1001275st1_E2_1001275B_160808	Escherichia_coli_1001271st1_G3_1001271B_150615	5	218.923	0.00186575	754372
b0720,b4735,b0721,b0722	BEJAINNJ_03777	HOBHOHIN_03576	Escherichia_coli_1001275st1_E2_1001275B_160808	Escherichia_coli_1001283st1_A11_1001283B150217_161031	5	161.484	0.0111825	754372
b0720,b4735,b0721,b0722	BEJAINNJ_03777	CPJHNLKA_02986	Escherichia_coli_1001275st1_E2_1001275B_160808	Escherichia_coli_1001302st1_A12_1001302B_160321	5	144.791	0.0090085	754372
b0720,b4735,b0721,b0722	BEJAINNJ_03777	MLLJGONC_03200	Escherichia_coli_1001275st1_E2_1001275B_160808	Escherichia_coli_BSD2780061687st1_E2_BSD2780061687_150420	5	28.9145	0.0127397	754372
b0720,b4735,b0721,b0722	BEJAINNJ_03777	GEGCDOJO_04087	Escherichia_coli_1001275st1_E2_1001275B_160808	Escherichia_coli_BSD2780061687st2_A6_BSD2780061687_150420	5	75.5455	0.0090085	754372
b0720,b4735,b0721,b0722	BEJAINNJ_03777	GFADHEJD_04055	Escherichia_coli_1001275st1_E2_1001275B_160808	Escherichia_coli_BSD2780120874st1_A7_BSD2780120874_150323	5	67.1543	0.0090085	754372
b0720,b4735,b0721,b0722	BEJAINNJ_03777	PNBLOCDE_03155	Escherichia_coli_1001275st1_E2_1001275B_160808	Escherichia_coli_BSD2780120875st1_D4_BSD2780120875_150330	5	222.353	0.0126305	754372
b0720,b4735,b0721,b0722	BEJAINNJ_03777	FHBFBBAK_03731	Escherichia_coli_1001275st1_E2_1001275B_160808	Escherichia_coli_BSD2780120875st2_F6_BSD2780120875_150330	5	197.276	0.0090085	754372
b0720,b4735,b0721,b0722	BEJAINNJ_03777	MMBBNHEI_01953	Escherichia_coli_1001275st1_E2_1001275B_160808	Escherichia_coli_J1100102st1_B7_J1100102_180507	5	97.8031	0.0090085	754372
b0720,b4735,b0721,b0722	BEJAINNJ_03777	GABKINME_02386	Escherichia_coli_1001275st1_E2_1001275B_160808	Escherichia_coli_J1101004st1_B4_J1101004_170508	5	231.202	0.0126305	754372
b0720,b4735,b0721,b0722	HOBHOHIN_03576	IKPFDOPN_01728	Escherichia_coli_1001283st1_A11_1001283B150217_161031	Escherichia_coli_1001099st1_A12_1001099B_141217	5	46.4241	0.00590525	754372
b0720,b4735,b0721,b0722	HOBHOHIN_03576	FNJAMFEM_02806	Escherichia_coli_1001283st1_A11_1001283B150217_161031	Escherichia_coli_1001136st1_D8_1001136B_160425	5	215.157	0.00590525	754372
b0720,b4735,b0721,b0722	HOBHOHIN_03576	AIMPBNFK_04238	Escherichia_coli_1001283st1_A11_1001283B150217_161031	Escherichia_coli_1001262st1_E12_1001262B_160229	5	83.8989	0.002174	754372
b0720,b4735,b0721,b0722	HOBHOHIN_03576	HLMHOKNL_03940	Escherichia_coli_1001283st1_A11_1001283B150217_161031	Escherichia_coli_1001262st2_F7_1001262B_160229	5	0.92631	0.002174	754372
b0720,b4735,b0721,b0722	HOBHOHIN_03576	CPJHNLKA_02986	Escherichia_coli_1001283st1_A11_1001283B150217_161031	Escherichia_coli_1001302st1_A12_1001302B_160321	5	16.6932	0.002174	754372
b0720,b4735,b0721,b0722	HOBHOHIN_03576	MLLJGONC_03200	Escherichia_coli_1001283st1_A11_1001283B150217_161031	Escherichia_coli_BSD2780061687st1_E2_BSD2780061687_150420	5	190.399	0.00590525	754372
b0720,b4735,b0721,b0722	HOBHOHIN_03576	GEGCDOJO_04087	Escherichia_coli_1001283st1_A11_1001283B150217_161031	Escherichia_coli_BSD2780061687st2_A6_BSD2780061687_150420	5	85.9386	0.002174	754372
b0720,b4735,b0721,b0722	HOBHOHIN_03576	GFADHEJD_04055	Escherichia_coli_1001283st1_A11_1001283B150217_161031	Escherichia_coli_BSD2780120874st1_A7_BSD2780120874_150323	5	94.3298	0.002174	754372
b0720,b4735,b0721,b0722	HOBHOHIN_03576	PNBLOCDE_03155	Escherichia_coli_1001283st1_A11_1001283B150217_161031	Escherichia_coli_BSD2780120875st1_D4_BSD2780120875_150330	5	60.8687	0.00579625	754372
b0720,b4735,b0721,b0722	HOBHOHIN_03576	FHBFBBAK_03731	Escherichia_coli_1001283st1_A11_1001283B150217_161031	Escherichia_coli_BSD2780120875st2_F6_BSD2780120875_150330	5	35.7923	0.002174	754372
b0720,b4735,b0721,b0722	HOBHOHIN_03576	MMBBNHEI_01953	Escherichia_coli_1001283st1_A11_1001283B150217_161031	Escherichia_coli_J1100102st1_B7_J1100102_180507	5	63.681	0.002174	754372
b0720,b4735,b0721,b0722	HOBHOHIN_03576	GABKINME_02386	Escherichia_coli_1001283st1_A11_1001283B150217_161031	Escherichia_coli_J1101004st1_B4_J1101004_170508	5	69.7179	0.00579625	754372
b0720,b4735,b0721,b0722	CPJHNLKA_02986	AIMPBNFK_04238	Escherichia_coli_1001302st1_A12_1001302B_160321	Escherichia_coli_1001262st1_E12_1001262B_160229	5	67.2056	0	754372
b0720,b4735,b0721,b0722	CPJHNLKA_02986	GFADHEJD_04055	Escherichia_coli_1001302st1_A12_1001302B_160321	Escherichia_coli_BSD2780120874st1_A7_BSD2780120874_150323	5	77.6365	0	754372
b0720,b4735,b0721,b0722	CPJHNLKA_02986	MMBBNHEI_01953	Escherichia_coli_1001302st1_A12_1001302B_160321	Escherichia_coli_J1100102st1_B7_J1100102_180507	5	46.9877	0	754372
b0720,b4735,b0721,b0722	MLLJGONC_03200	AIMPBNFK_04238	Escherichia_coli_BSD2780061687st1_E2_BSD2780061687_150420	Escherichia_coli_1001262st1_E12_1001262B_160229	5	106.5	0.00373125	754372
b0720,b4735,b0721,b0722	MLLJGONC_03200	HLMHOKNL_03940	Escherichia_coli_BSD2780061687st1_E2_BSD2780061687_150420	Escherichia_coli_1001262st2_F7_1001262B_160229	5	191.325	0.00373125	754372
b0720,b4735,b0721,b0722	MLLJGONC_03200	CPJHNLKA_02986	Escherichia_coli_BSD2780061687st1_E2_BSD2780061687_150420	Escherichia_coli_1001302st1_A12_1001302B_160321	5	173.705	0.00373125	754372
b0720,b4735,b0721,b0722	MLLJGONC_03200	GFADHEJD_04055	Escherichia_coli_BSD2780061687st1_E2_BSD2780061687_150420	Escherichia_coli_BSD2780120874st1_A7_BSD2780120874_150323	5	96.0688	0.00373125	754372
