## Supplementary Data Tables for "Defining Innate Immune Responses to the Human Gut Microbiota from Phylum to Strain" (part 95 of 163)

### Sheet: ExtendedData_5gene_movingwindow (continued)
ortholog_group	geneI	geneJ	strainI	strainJ	gene_window_size	IL23_pairwise_distance	5gene_movingwindow_protein_dist	genomic_location_tocenter_ofwindow
b0720,b4735,b0721,b0722	MLLJGONC_03200	MMBBNHEI_01953	Escherichia_coli_BSD2780061687st1_E2_BSD2780061687_150420	Escherichia_coli_J1100102st1_B7_J1100102_180507	5	126.718	0.00373125	754372
b0720,b4735,b0721,b0722	GEGCDOJO_04087	IKPFDOPN_01728	Escherichia_coli_BSD2780061687st2_A6_BSD2780061687_150420	Escherichia_coli_1001099st1_A12_1001099B_141217	5	39.5145	0.00373125	754372
b0720,b4735,b0721,b0722	GEGCDOJO_04087	AIMPBNFK_04238	Escherichia_coli_BSD2780061687st2_A6_BSD2780061687_150420	Escherichia_coli_1001262st1_E12_1001262B_160229	5	2.03969	0	754372
b0720,b4735,b0721,b0722	GEGCDOJO_04087	HLMHOKNL_03940	Escherichia_coli_BSD2780061687st2_A6_BSD2780061687_150420	Escherichia_coli_1001262st2_F7_1001262B_160229	5	86.8649	0	754372
b0720,b4735,b0721,b0722	GEGCDOJO_04087	CPJHNLKA_02986	Escherichia_coli_BSD2780061687st2_A6_BSD2780061687_150420	Escherichia_coli_1001302st1_A12_1001302B_160321	5	69.2453	0	754372
b0720,b4735,b0721,b0722	GEGCDOJO_04087	MLLJGONC_03200	Escherichia_coli_BSD2780061687st2_A6_BSD2780061687_150420	Escherichia_coli_BSD2780061687st1_E2_BSD2780061687_150420	5	104.46	0.00373125	754372
b0720,b4735,b0721,b0722	GEGCDOJO_04087	GFADHEJD_04055	Escherichia_coli_BSD2780061687st2_A6_BSD2780061687_150420	Escherichia_coli_BSD2780120874st1_A7_BSD2780120874_150323	5	8.39122	0	754372
b0720,b4735,b0721,b0722	GEGCDOJO_04087	PNBLOCDE_03155	Escherichia_coli_BSD2780061687st2_A6_BSD2780061687_150420	Escherichia_coli_BSD2780120875st1_D4_BSD2780120875_150330	5	146.807	0.00362225	754372
b0720,b4735,b0721,b0722	GEGCDOJO_04087	MMBBNHEI_01953	Escherichia_coli_BSD2780061687st2_A6_BSD2780061687_150420	Escherichia_coli_J1100102st1_B7_J1100102_180507	5	22.2576	0	754372
b0720,b4735,b0721,b0722	PNBLOCDE_03155	AIMPBNFK_04238	Escherichia_coli_BSD2780120875st1_D4_BSD2780120875_150330	Escherichia_coli_1001262st1_E12_1001262B_160229	5	144.768	0.00362225	754372
b0720,b4735,b0721,b0722	PNBLOCDE_03155	HLMHOKNL_03940	Escherichia_coli_BSD2780120875st1_D4_BSD2780120875_150330	Escherichia_coli_1001262st2_F7_1001262B_160229	5	59.9424	0.00362225	754372
b0720,b4735,b0721,b0722	PNBLOCDE_03155	CPJHNLKA_02986	Escherichia_coli_BSD2780120875st1_D4_BSD2780120875_150330	Escherichia_coli_1001302st1_A12_1001302B_160321	5	77.5619	0.00362225	754372
b0720,b4735,b0721,b0722	PNBLOCDE_03155	MLLJGONC_03200	Escherichia_coli_BSD2780120875st1_D4_BSD2780120875_150330	Escherichia_coli_BSD2780061687st1_E2_BSD2780061687_150420	5	251.267	0.00362225	754372
b0720,b4735,b0721,b0722	PNBLOCDE_03155	GFADHEJD_04055	Escherichia_coli_BSD2780120875st1_D4_BSD2780120875_150330	Escherichia_coli_BSD2780120874st1_A7_BSD2780120874_150323	5	155.198	0.00362225	754372
b0720,b4735,b0721,b0722	PNBLOCDE_03155	MMBBNHEI_01953	Escherichia_coli_BSD2780120875st1_D4_BSD2780120875_150330	Escherichia_coli_J1100102st1_B7_J1100102_180507	5	124.55	0.00362225	754372
b0720,b4735,b0721,b0722	FHBFBBAK_03731	IKPFDOPN_01728	Escherichia_coli_BSD2780120875st2_F6_BSD2780120875_150330	Escherichia_coli_1001099st1_A12_1001099B_141217	5	82.2164	0.00373125	754372
b0720,b4735,b0721,b0722	FHBFBBAK_03731	FNJAMFEM_02806	Escherichia_coli_BSD2780120875st2_F6_BSD2780120875_150330	Escherichia_coli_1001136st1_D8_1001136B_160425	5	250.949	0.00373125	754372
b0720,b4735,b0721,b0722	FHBFBBAK_03731	AIMPBNFK_04238	Escherichia_coli_BSD2780120875st2_F6_BSD2780120875_150330	Escherichia_coli_1001262st1_E12_1001262B_160229	5	119.691	0	754372
b0720,b4735,b0721,b0722	FHBFBBAK_03731	HLMHOKNL_03940	Escherichia_coli_BSD2780120875st2_F6_BSD2780120875_150330	Escherichia_coli_1001262st2_F7_1001262B_160229	5	34.866	0	754372
b0720,b4735,b0721,b0722	FHBFBBAK_03731	CPJHNLKA_02986	Escherichia_coli_BSD2780120875st2_F6_BSD2780120875_150330	Escherichia_coli_1001302st1_A12_1001302B_160321	5	52.4855	0	754372
b0720,b4735,b0721,b0722	FHBFBBAK_03731	MLLJGONC_03200	Escherichia_coli_BSD2780120875st2_F6_BSD2780120875_150330	Escherichia_coli_BSD2780061687st1_E2_BSD2780061687_150420	5	226.191	0.00373125	754372
b0720,b4735,b0721,b0722	FHBFBBAK_03731	GEGCDOJO_04087	Escherichia_coli_BSD2780120875st2_F6_BSD2780120875_150330	Escherichia_coli_BSD2780061687st2_A6_BSD2780061687_150420	5	121.731	0	754372
b0720,b4735,b0721,b0722	FHBFBBAK_03731	GFADHEJD_04055	Escherichia_coli_BSD2780120875st2_F6_BSD2780120875_150330	Escherichia_coli_BSD2780120874st1_A7_BSD2780120874_150323	5	130.122	0	754372
b0720,b4735,b0721,b0722	FHBFBBAK_03731	PNBLOCDE_03155	Escherichia_coli_BSD2780120875st2_F6_BSD2780120875_150330	Escherichia_coli_BSD2780120875st1_D4_BSD2780120875_150330	5	25.0764	0.00362225	754372
b0720,b4735,b0721,b0722	FHBFBBAK_03731	MMBBNHEI_01953	Escherichia_coli_BSD2780120875st2_F6_BSD2780120875_150330	Escherichia_coli_J1100102st1_B7_J1100102_180507	5	99.4733	0	754372
b0720,b4735,b0721,b0722	MMBBNHEI_01953	GFADHEJD_04055	Escherichia_coli_J1100102st1_B7_J1100102_180507	Escherichia_coli_BSD2780120874st1_A7_BSD2780120874_150323	5	30.6488	0	754372
b0720,b4735,b0721,b0722	GABKINME_02386	IKPFDOPN_01728	Escherichia_coli_J1101004st1_B4_J1101004_170508	Escherichia_coli_1001099st1_A12_1001099B_141217	5	116.142	0.00362225	754372
b0720,b4735,b0721,b0722	GABKINME_02386	FNJAMFEM_02806	Escherichia_coli_J1101004st1_B4_J1101004_170508	Escherichia_coli_1001136st1_D8_1001136B_160425	5	284.875	0.00362225	754372
b0720,b4735,b0721,b0722	GABKINME_02386	AIMPBNFK_04238	Escherichia_coli_J1101004st1_B4_J1101004_170508	Escherichia_coli_1001262st1_E12_1001262B_160229	5	153.617	0.00362225	754372
b0720,b4735,b0721,b0722	GABKINME_02386	HLMHOKNL_03940	Escherichia_coli_J1101004st1_B4_J1101004_170508	Escherichia_coli_1001262st2_F7_1001262B_160229	5	68.7916	0.00362225	754372
b0720,b4735,b0721,b0722	GABKINME_02386	CPJHNLKA_02986	Escherichia_coli_J1101004st1_B4_J1101004_170508	Escherichia_coli_1001302st1_A12_1001302B_160321	5	86.4111	0.00362225	754372
b0720,b4735,b0721,b0722	GABKINME_02386	MLLJGONC_03200	Escherichia_coli_J1101004st1_B4_J1101004_170508	Escherichia_coli_BSD2780061687st1_E2_BSD2780061687_150420	5	260.116	0.00362225	754372
b0720,b4735,b0721,b0722	GABKINME_02386	GEGCDOJO_04087	Escherichia_coli_J1101004st1_B4_J1101004_170508	Escherichia_coli_BSD2780061687st2_A6_BSD2780061687_150420	5	155.656	0.00362225	754372
b0720,b4735,b0721,b0722	GABKINME_02386	GFADHEJD_04055	Escherichia_coli_J1101004st1_B4_J1101004_170508	Escherichia_coli_BSD2780120874st1_A7_BSD2780120874_150323	5	164.048	0.00362225	754372
b0720,b4735,b0721,b0722	GABKINME_02386	PNBLOCDE_03155	Escherichia_coli_J1101004st1_B4_J1101004_170508	Escherichia_coli_BSD2780120875st1_D4_BSD2780120875_150330	5	8.84923	0	754372
b0720,b4735,b0721,b0722	GABKINME_02386	FHBFBBAK_03731	Escherichia_coli_J1101004st1_B4_J1101004_170508	Escherichia_coli_BSD2780120875st2_F6_BSD2780120875_150330	5	33.9256	0.00362225	754372
b0720,b4735,b0721,b0722	GABKINME_02386	MMBBNHEI_01953	Escherichia_coli_J1101004st1_B4_J1101004_170508	Escherichia_coli_J1100102st1_B7_J1100102_180507	5	133.399	0.00362225	754372
b4735,b0721,b0722,b0723	IKPFDOPN_01729	AIMPBNFK_04237	Escherichia_coli_1001099st1_A12_1001099B_141217	Escherichia_coli_1001262st1_E12_1001262B_160229	5	37.4748	0.00373125	755290
b4735,b0721,b0722,b0723	IKPFDOPN_01729	HLMHOKNL_03939	Escherichia_coli_1001099st1_A12_1001099B_141217	Escherichia_coli_1001262st2_F7_1001262B_160229	5	47.3504	0.00373125	755290
b4735,b0721,b0722,b0723	IKPFDOPN_01729	CPJHNLKA_02987	Escherichia_coli_1001099st1_A12_1001099B_141217	Escherichia_coli_1001302st1_A12_1001302B_160321	5	29.7308	0.00373125	755290
b4735,b0721,b0722,b0723	IKPFDOPN_01729	MLLJGONC_03201	Escherichia_coli_1001099st1_A12_1001099B_141217	Escherichia_coli_BSD2780061687st1_E2_BSD2780061687_150420	5	143.975	0.00373125	755290
b4735,b0721,b0722,b0723	IKPFDOPN_01729	GFADHEJD_04056	Escherichia_coli_1001099st1_A12_1001099B_141217	Escherichia_coli_BSD2780120874st1_A7_BSD2780120874_150323	5	47.9057	0.00373125	755290
b4735,b0721,b0722,b0723	IKPFDOPN_01729	PNBLOCDE_03156	Escherichia_coli_1001099st1_A12_1001099B_141217	Escherichia_coli_BSD2780120875st1_D4_BSD2780120875_150330	5	107.293	0.00186575	755290
b4735,b0721,b0722,b0723	IKPFDOPN_01729	MMBBNHEI_01954	Escherichia_coli_1001099st1_A12_1001099B_141217	Escherichia_coli_J1100102st1_B7_J1100102_180507	5	17.2569	0.00373125	755290
b4735,b0721,b0722,b0723	MLMEICLC_01234	IKPFDOPN_01729	Escherichia_coli_1001099st1_A2_J1101437_171009	Escherichia_coli_1001099st1_A12_1001099B_141217	5	28.9439	0	755290
b4735,b0721,b0722,b0723	MLMEICLC_01234	FNJAMFEM_02805	Escherichia_coli_1001099st1_A2_J1101437_171009	Escherichia_coli_1001136st1_D8_1001136B_160425	5	139.789	0.00373125	755290
b4735,b0721,b0722,b0723	MLMEICLC_01234	AIMPBNFK_04237	Escherichia_coli_1001099st1_A2_J1101437_171009	Escherichia_coli_1001262st1_E12_1001262B_160229	5	8.5309	0.00373125	755290
b4735,b0721,b0722,b0723	MLMEICLC_01234	HLMHOKNL_03939	Escherichia_coli_1001099st1_A2_J1101437_171009	Escherichia_coli_1001262st2_F7_1001262B_160229	5	76.2943	0.00373125	755290
b4735,b0721,b0722,b0723	MLMEICLC_01234	ILODDOGK_01779	Escherichia_coli_1001099st1_A2_J1101437_171009	Escherichia_coli_1001271st1_G3_1001271B_150615	5	132.807	0.034656	755290
b4735,b0721,b0722,b0723	MLMEICLC_01234	BEJAINNJ_03778	Escherichia_coli_1001099st1_A2_J1101437_171009	Escherichia_coli_1001275st1_E2_1001275B_160808	5	86.1161	0.013165	755290
b4735,b0721,b0722,b0723	MLMEICLC_01234	HOBHOHIN_03575	Escherichia_coli_1001099st1_A2_J1101437_171009	Escherichia_coli_1001283st1_A11_1001283B150217_161031	5	75.3679	0.00590525	755290
b4735,b0721,b0722,b0723	MLMEICLC_01234	CPJHNLKA_02987	Escherichia_coli_1001099st1_A2_J1101437_171009	Escherichia_coli_1001302st1_A12_1001302B_160321	5	58.6747	0.00373125	755290
b4735,b0721,b0722,b0723	MLMEICLC_01234	MLLJGONC_03201	Escherichia_coli_1001099st1_A2_J1101437_171009	Escherichia_coli_BSD2780061687st1_E2_BSD2780061687_150420	5	115.031	0.00373125	755290
b4735,b0721,b0722,b0723	MLMEICLC_01234	GEGCDOJO_04088	Escherichia_coli_1001099st1_A2_J1101437_171009	Escherichia_coli_BSD2780061687st2_A6_BSD2780061687_150420	5	10.5706	0.00373125	755290
b4735,b0721,b0722,b0723	MLMEICLC_01234	GFADHEJD_04056	Escherichia_coli_1001099st1_A2_J1101437_171009	Escherichia_coli_BSD2780120874st1_A7_BSD2780120874_150323	5	18.9618	0.00373125	755290
b4735,b0721,b0722,b0723	MLMEICLC_01234	PNBLOCDE_03156	Escherichia_coli_1001099st1_A2_J1101437_171009	Escherichia_coli_BSD2780120875st1_D4_BSD2780120875_150330	5	136.237	0.00186575	755290
b4735,b0721,b0722,b0723	MLMEICLC_01234	FHBFBBAK_03732	Escherichia_coli_1001099st1_A2_J1101437_171009	Escherichia_coli_BSD2780120875st2_F6_BSD2780120875_150330	5	111.16	0.00373125	755290
b4735,b0721,b0722,b0723	MLMEICLC_01234	MMBBNHEI_01954	Escherichia_coli_1001099st1_A2_J1101437_171009	Escherichia_coli_J1100102st1_B7_J1100102_180507	5	11.687	0.00373125	755290
b4735,b0721,b0722,b0723	MLMEICLC_01234	GABKINME_02385	Escherichia_coli_1001099st1_A2_J1101437_171009	Escherichia_coli_J1101004st1_B4_J1101004_170508	5	145.086	0.00186575	755290
b4735,b0721,b0722,b0723	FNJAMFEM_02805	IKPFDOPN_01729	Escherichia_coli_1001136st1_D8_1001136B_160425	Escherichia_coli_1001099st1_A12_1001099B_141217	5	168.733	0.00373125	755290
b4735,b0721,b0722,b0723	FNJAMFEM_02805	AIMPBNFK_04237	Escherichia_coli_1001136st1_D8_1001136B_160425	Escherichia_coli_1001262st1_E12_1001262B_160229	5	131.258	0.00373125	755290
b4735,b0721,b0722,b0723	FNJAMFEM_02805	HLMHOKNL_03939	Escherichia_coli_1001136st1_D8_1001136B_160425	Escherichia_coli_1001262st2_F7_1001262B_160229	5	216.083	0.00373125	755290
b4735,b0721,b0722,b0723	FNJAMFEM_02805	CPJHNLKA_02987	Escherichia_coli_1001136st1_D8_1001136B_160425	Escherichia_coli_1001302st1_A12_1001302B_160321	5	198.464	0.00373125	755290
b4735,b0721,b0722,b0723	FNJAMFEM_02805	MLLJGONC_03201	Escherichia_coli_1001136st1_D8_1001136B_160425	Escherichia_coli_BSD2780061687st1_E2_BSD2780061687_150420	5	24.7584	0	755290
b4735,b0721,b0722,b0723	FNJAMFEM_02805	GEGCDOJO_04088	Escherichia_coli_1001136st1_D8_1001136B_160425	Escherichia_coli_BSD2780061687st2_A6_BSD2780061687_150420	5	129.218	0.00373125	755290
b4735,b0721,b0722,b0723	FNJAMFEM_02805	GFADHEJD_04056	Escherichia_coli_1001136st1_D8_1001136B_160425	Escherichia_coli_BSD2780120874st1_A7_BSD2780120874_150323	5	120.827	0.00373125	755290
b4735,b0721,b0722,b0723	FNJAMFEM_02805	PNBLOCDE_03156	Escherichia_coli_1001136st1_D8_1001136B_160425	Escherichia_coli_BSD2780120875st1_D4_BSD2780120875_150330	5	276.026	0.00186575	755290
b4735,b0721,b0722,b0723	FNJAMFEM_02805	MMBBNHEI_01954	Escherichia_coli_1001136st1_D8_1001136B_160425	Escherichia_coli_J1100102st1_B7_J1100102_180507	5	151.476	0.00373125	755290
b4735,b0721,b0722,b0723	AIMPBNFK_04237	GFADHEJD_04056	Escherichia_coli_1001262st1_E12_1001262B_160229	Escherichia_coli_BSD2780120874st1_A7_BSD2780120874_150323	5	10.4309	0	755290
b4735,b0721,b0722,b0723	AIMPBNFK_04237	MMBBNHEI_01954	Escherichia_coli_1001262st1_E12_1001262B_160229	Escherichia_coli_J1100102st1_B7_J1100102_180507	5	20.2179	0	755290
b4735,b0721,b0722,b0723	HLMHOKNL_03939	AIMPBNFK_04237	Escherichia_coli_1001262st2_F7_1001262B_160229	Escherichia_coli_1001262st1_E12_1001262B_160229	5	84.8252	0	755290
b4735,b0721,b0722,b0723	HLMHOKNL_03939	CPJHNLKA_02987	Escherichia_coli_1001262st2_F7_1001262B_160229	Escherichia_coli_1001302st1_A12_1001302B_160321	5	17.6196	0	755290
b4735,b0721,b0722,b0723	HLMHOKNL_03939	GFADHEJD_04056	Escherichia_coli_1001262st2_F7_1001262B_160229	Escherichia_coli_BSD2780120874st1_A7_BSD2780120874_150323	5	95.2561	0	755290
b4735,b0721,b0722,b0723	HLMHOKNL_03939	MMBBNHEI_01954	Escherichia_coli_1001262st2_F7_1001262B_160229	Escherichia_coli_J1100102st1_B7_J1100102_180507	5	64.6073	0	755290
b4735,b0721,b0722,b0723	ILODDOGK_01779	IKPFDOPN_01729	Escherichia_coli_1001271st1_G3_1001271B_150615	Escherichia_coli_1001099st1_A12_1001099B_141217	5	103.863	0.034656	755290
b4735,b0721,b0722,b0723	ILODDOGK_01779	FNJAMFEM_02805	Escherichia_coli_1001271st1_G3_1001271B_150615	Escherichia_coli_1001136st1_D8_1001136B_160425	5	272.596	0.034656	755290
b4735,b0721,b0722,b0723	ILODDOGK_01779	AIMPBNFK_04237	Escherichia_coli_1001271st1_G3_1001271B_150615	Escherichia_coli_1001262st1_E12_1001262B_160229	5	141.338	0.0309248	755290
b4735,b0721,b0722,b0723	ILODDOGK_01779	HLMHOKNL_03939	Escherichia_coli_1001271st1_G3_1001271B_150615	Escherichia_coli_1001262st2_F7_1001262B_160229	5	56.5123	0.0309248	755290
b4735,b0721,b0722,b0723	ILODDOGK_01779	HOBHOHIN_03575	Escherichia_coli_1001271st1_G3_1001271B_150615	Escherichia_coli_1001283st1_A11_1001283B150217_161031	5	57.4386	0.0330988	755290
b4735,b0721,b0722,b0723	ILODDOGK_01779	CPJHNLKA_02987	Escherichia_coli_1001271st1_G3_1001271B_150615	Escherichia_coli_1001302st1_A12_1001302B_160321	5	74.1319	0.0309248	755290
b4735,b0721,b0722,b0723	ILODDOGK_01779	MLLJGONC_03201	Escherichia_coli_1001271st1_G3_1001271B_150615	Escherichia_coli_BSD2780061687st1_E2_BSD2780061687_150420	5	247.837	0.034656	755290
b4735,b0721,b0722,b0723	ILODDOGK_01779	GEGCDOJO_04088	Escherichia_coli_1001271st1_G3_1001271B_150615	Escherichia_coli_BSD2780061687st2_A6_BSD2780061687_150420	5	143.377	0.0309248	755290
b4735,b0721,b0722,b0723	ILODDOGK_01779	GFADHEJD_04056	Escherichia_coli_1001271st1_G3_1001271B_150615	Escherichia_coli_BSD2780120874st1_A7_BSD2780120874_150323	5	151.768	0.0309248	755290
b4735,b0721,b0722,b0723	ILODDOGK_01779	PNBLOCDE_03156	Escherichia_coli_1001271st1_G3_1001271B_150615	Escherichia_coli_BSD2780120875st1_D4_BSD2780120875_150330	5	3.43005	0.0327905	755290
b4735,b0721,b0722,b0723	ILODDOGK_01779	FHBFBBAK_03732	Escherichia_coli_1001271st1_G3_1001271B_150615	Escherichia_coli_BSD2780120875st2_F6_BSD2780120875_150330	5	21.6463	0.0309248	755290
b4735,b0721,b0722,b0723	ILODDOGK_01779	MMBBNHEI_01954	Escherichia_coli_1001271st1_G3_1001271B_150615	Escherichia_coli_J1100102st1_B7_J1100102_180507	5	121.12	0.0309248	755290
b4735,b0721,b0722,b0723	ILODDOGK_01779	GABKINME_02385	Escherichia_coli_1001271st1_G3_1001271B_150615	Escherichia_coli_J1101004st1_B4_J1101004_170508	5	12.2793	0.0327905	755290
b4735,b0721,b0722,b0723	BEJAINNJ_03778	IKPFDOPN_01729	Escherichia_coli_1001275st1_E2_1001275B_160808	Escherichia_coli_1001099st1_A12_1001099B_141217	5	115.06	0.013165	755290
b4735,b0721,b0722,b0723	BEJAINNJ_03778	FNJAMFEM_02805	Escherichia_coli_1001275st1_E2_1001275B_160808	Escherichia_coli_1001136st1_D8_1001136B_160425	5	53.6729	0.013165	755290
b4735,b0721,b0722,b0723	BEJAINNJ_03778	AIMPBNFK_04237	Escherichia_coli_1001275st1_E2_1001275B_160808	Escherichia_coli_1001262st1_E12_1001262B_160229	5	77.5852	0.00943375	755290
b4735,b0721,b0722,b0723	BEJAINNJ_03778	HLMHOKNL_03939	Escherichia_coli_1001275st1_E2_1001275B_160808	Escherichia_coli_1001262st2_F7_1001262B_160229	5	162.41	0.00943375	755290
b4735,b0721,b0722,b0723	BEJAINNJ_03778	ILODDOGK_01779	Escherichia_coli_1001275st1_E2_1001275B_160808	Escherichia_coli_1001271st1_G3_1001271B_150615	5	218.923	0.0262278	755290
b4735,b0721,b0722,b0723	BEJAINNJ_03778	HOBHOHIN_03575	Escherichia_coli_1001275st1_E2_1001275B_160808	Escherichia_coli_1001283st1_A11_1001283B150217_161031	5	161.484	0.0116078	755290
b4735,b0721,b0722,b0723	BEJAINNJ_03778	CPJHNLKA_02987	Escherichia_coli_1001275st1_E2_1001275B_160808	Escherichia_coli_1001302st1_A12_1001302B_160321	5	144.791	0.00943375	755290
b4735,b0721,b0722,b0723	BEJAINNJ_03778	MLLJGONC_03201	Escherichia_coli_1001275st1_E2_1001275B_160808	Escherichia_coli_BSD2780061687st1_E2_BSD2780061687_150420	5	28.9145	0.013165	755290
b4735,b0721,b0722,b0723	BEJAINNJ_03778	GEGCDOJO_04088	Escherichia_coli_1001275st1_E2_1001275B_160808	Escherichia_coli_BSD2780061687st2_A6_BSD2780061687_150420	5	75.5455	0.00943375	755290
b4735,b0721,b0722,b0723	BEJAINNJ_03778	GFADHEJD_04056	Escherichia_coli_1001275st1_E2_1001275B_160808	Escherichia_coli_BSD2780120874st1_A7_BSD2780120874_150323	5	67.1543	0.00943375	755290
b4735,b0721,b0722,b0723	BEJAINNJ_03778	PNBLOCDE_03156	Escherichia_coli_1001275st1_E2_1001275B_160808	Escherichia_coli_BSD2780120875st1_D4_BSD2780120875_150330	5	222.353	0.0112993	755290
b4735,b0721,b0722,b0723	BEJAINNJ_03778	FHBFBBAK_03732	Escherichia_coli_1001275st1_E2_1001275B_160808	Escherichia_coli_BSD2780120875st2_F6_BSD2780120875_150330	5	197.276	0.00943375	755290
b4735,b0721,b0722,b0723	BEJAINNJ_03778	MMBBNHEI_01954	Escherichia_coli_1001275st1_E2_1001275B_160808	Escherichia_coli_J1100102st1_B7_J1100102_180507	5	97.8031	0.00943375	755290
b4735,b0721,b0722,b0723	BEJAINNJ_03778	GABKINME_02385	Escherichia_coli_1001275st1_E2_1001275B_160808	Escherichia_coli_J1101004st1_B4_J1101004_170508	5	231.202	0.0112993	755290
b4735,b0721,b0722,b0723	HOBHOHIN_03575	IKPFDOPN_01729	Escherichia_coli_1001283st1_A11_1001283B150217_161031	Escherichia_coli_1001099st1_A12_1001099B_141217	5	46.4241	0.00590525	755290
b4735,b0721,b0722,b0723	HOBHOHIN_03575	FNJAMFEM_02805	Escherichia_coli_1001283st1_A11_1001283B150217_161031	Escherichia_coli_1001136st1_D8_1001136B_160425	5	215.157	0.00590525	755290
b4735,b0721,b0722,b0723	HOBHOHIN_03575	AIMPBNFK_04237	Escherichia_coli_1001283st1_A11_1001283B150217_161031	Escherichia_coli_1001262st1_E12_1001262B_160229	5	83.8989	0.002174	755290
b4735,b0721,b0722,b0723	HOBHOHIN_03575	HLMHOKNL_03939	Escherichia_coli_1001283st1_A11_1001283B150217_161031	Escherichia_coli_1001262st2_F7_1001262B_160229	5	0.92631	0.002174	755290
b4735,b0721,b0722,b0723	HOBHOHIN_03575	CPJHNLKA_02987	Escherichia_coli_1001283st1_A11_1001283B150217_161031	Escherichia_coli_1001302st1_A12_1001302B_160321	5	16.6932	0.002174	755290
b4735,b0721,b0722,b0723	HOBHOHIN_03575	MLLJGONC_03201	Escherichia_coli_1001283st1_A11_1001283B150217_161031	Escherichia_coli_BSD2780061687st1_E2_BSD2780061687_150420	5	190.399	0.00590525	755290
b4735,b0721,b0722,b0723	HOBHOHIN_03575	GEGCDOJO_04088	Escherichia_coli_1001283st1_A11_1001283B150217_161031	Escherichia_coli_BSD2780061687st2_A6_BSD2780061687_150420	5	85.9386	0.002174	755290
b4735,b0721,b0722,b0723	HOBHOHIN_03575	GFADHEJD_04056	Escherichia_coli_1001283st1_A11_1001283B150217_161031	Escherichia_coli_BSD2780120874st1_A7_BSD2780120874_150323	5	94.3298	0.002174	755290
b4735,b0721,b0722,b0723	HOBHOHIN_03575	PNBLOCDE_03156	Escherichia_coli_1001283st1_A11_1001283B150217_161031	Escherichia_coli_BSD2780120875st1_D4_BSD2780120875_150330	5	60.8687	0.00403975	755290
b4735,b0721,b0722,b0723	HOBHOHIN_03575	FHBFBBAK_03732	Escherichia_coli_1001283st1_A11_1001283B150217_161031	Escherichia_coli_BSD2780120875st2_F6_BSD2780120875_150330	5	35.7923	0.002174	755290
b4735,b0721,b0722,b0723	HOBHOHIN_03575	MMBBNHEI_01954	Escherichia_coli_1001283st1_A11_1001283B150217_161031	Escherichia_coli_J1100102st1_B7_J1100102_180507	5	63.681	0.002174	755290
b4735,b0721,b0722,b0723	HOBHOHIN_03575	GABKINME_02385	Escherichia_coli_1001283st1_A11_1001283B150217_161031	Escherichia_coli_J1101004st1_B4_J1101004_170508	5	69.7179	0.00403975	755290
b4735,b0721,b0722,b0723	CPJHNLKA_02987	AIMPBNFK_04237	Escherichia_coli_1001302st1_A12_1001302B_160321	Escherichia_coli_1001262st1_E12_1001262B_160229	5	67.2056	0	755290
b4735,b0721,b0722,b0723	CPJHNLKA_02987	GFADHEJD_04056	Escherichia_coli_1001302st1_A12_1001302B_160321	Escherichia_coli_BSD2780120874st1_A7_BSD2780120874_150323	5	77.6365	0	755290
b4735,b0721,b0722,b0723	CPJHNLKA_02987	MMBBNHEI_01954	Escherichia_coli_1001302st1_A12_1001302B_160321	Escherichia_coli_J1100102st1_B7_J1100102_180507	5	46.9877	0	755290
b4735,b0721,b0722,b0723	MLLJGONC_03201	AIMPBNFK_04237	Escherichia_coli_BSD2780061687st1_E2_BSD2780061687_150420	Escherichia_coli_1001262st1_E12_1001262B_160229	5	106.5	0.00373125	755290
b4735,b0721,b0722,b0723	MLLJGONC_03201	HLMHOKNL_03939	Escherichia_coli_BSD2780061687st1_E2_BSD2780061687_150420	Escherichia_coli_1001262st2_F7_1001262B_160229	5	191.325	0.00373125	755290
b4735,b0721,b0722,b0723	MLLJGONC_03201	CPJHNLKA_02987	Escherichia_coli_BSD2780061687st1_E2_BSD2780061687_150420	Escherichia_coli_1001302st1_A12_1001302B_160321	5	173.705	0.00373125	755290
b4735,b0721,b0722,b0723	MLLJGONC_03201	GFADHEJD_04056	Escherichia_coli_BSD2780061687st1_E2_BSD2780061687_150420	Escherichia_coli_BSD2780120874st1_A7_BSD2780120874_150323	5	96.0688	0.00373125	755290
b4735,b0721,b0722,b0723	MLLJGONC_03201	MMBBNHEI_01954	Escherichia_coli_BSD2780061687st1_E2_BSD2780061687_150420	Escherichia_coli_J1100102st1_B7_J1100102_180507	5	126.718	0.00373125	755290
b4735,b0721,b0722,b0723	GEGCDOJO_04088	IKPFDOPN_01729	Escherichia_coli_BSD2780061687st2_A6_BSD2780061687_150420	Escherichia_coli_1001099st1_A12_1001099B_141217	5	39.5145	0.00373125	755290
b4735,b0721,b0722,b0723	GEGCDOJO_04088	AIMPBNFK_04237	Escherichia_coli_BSD2780061687st2_A6_BSD2780061687_150420	Escherichia_coli_1001262st1_E12_1001262B_160229	5	2.03969	0	755290
b4735,b0721,b0722,b0723	GEGCDOJO_04088	HLMHOKNL_03939	Escherichia_coli_BSD2780061687st2_A6_BSD2780061687_150420	Escherichia_coli_1001262st2_F7_1001262B_160229	5	86.8649	0	755290
b4735,b0721,b0722,b0723	GEGCDOJO_04088	CPJHNLKA_02987	Escherichia_coli_BSD2780061687st2_A6_BSD2780061687_150420	Escherichia_coli_1001302st1_A12_1001302B_160321	5	69.2453	0	755290
b4735,b0721,b0722,b0723	GEGCDOJO_04088	MLLJGONC_03201	Escherichia_coli_BSD2780061687st2_A6_BSD2780061687_150420	Escherichia_coli_BSD2780061687st1_E2_BSD2780061687_150420	5	104.46	0.00373125	755290
b4735,b0721,b0722,b0723	GEGCDOJO_04088	GFADHEJD_04056	Escherichia_coli_BSD2780061687st2_A6_BSD2780061687_150420	Escherichia_coli_BSD2780120874st1_A7_BSD2780120874_150323	5	8.39122	0	755290
b4735,b0721,b0722,b0723	GEGCDOJO_04088	PNBLOCDE_03156	Escherichia_coli_BSD2780061687st2_A6_BSD2780061687_150420	Escherichia_coli_BSD2780120875st1_D4_BSD2780120875_150330	5	146.807	0.00186575	755290
b4735,b0721,b0722,b0723	GEGCDOJO_04088	MMBBNHEI_01954	Escherichia_coli_BSD2780061687st2_A6_BSD2780061687_150420	Escherichia_coli_J1100102st1_B7_J1100102_180507	5	22.2576	0	755290
b4735,b0721,b0722,b0723	PNBLOCDE_03156	AIMPBNFK_04237	Escherichia_coli_BSD2780120875st1_D4_BSD2780120875_150330	Escherichia_coli_1001262st1_E12_1001262B_160229	5	144.768	0.00186575	755290
b4735,b0721,b0722,b0723	PNBLOCDE_03156	HLMHOKNL_03939	Escherichia_coli_BSD2780120875st1_D4_BSD2780120875_150330	Escherichia_coli_1001262st2_F7_1001262B_160229	5	59.9424	0.00186575	755290
b4735,b0721,b0722,b0723	PNBLOCDE_03156	CPJHNLKA_02987	Escherichia_coli_BSD2780120875st1_D4_BSD2780120875_150330	Escherichia_coli_1001302st1_A12_1001302B_160321	5	77.5619	0.00186575	755290
b4735,b0721,b0722,b0723	PNBLOCDE_03156	MLLJGONC_03201	Escherichia_coli_BSD2780120875st1_D4_BSD2780120875_150330	Escherichia_coli_BSD2780061687st1_E2_BSD2780061687_150420	5	251.267	0.00186575	755290
b4735,b0721,b0722,b0723	PNBLOCDE_03156	GFADHEJD_04056	Escherichia_coli_BSD2780120875st1_D4_BSD2780120875_150330	Escherichia_coli_BSD2780120874st1_A7_BSD2780120874_150323	5	155.198	0.00186575	755290
b4735,b0721,b0722,b0723	PNBLOCDE_03156	MMBBNHEI_01954	Escherichia_coli_BSD2780120875st1_D4_BSD2780120875_150330	Escherichia_coli_J1100102st1_B7_J1100102_180507	5	124.55	0.00186575	755290
b4735,b0721,b0722,b0723	FHBFBBAK_03732	IKPFDOPN_01729	Escherichia_coli_BSD2780120875st2_F6_BSD2780120875_150330	Escherichia_coli_1001099st1_A12_1001099B_141217	5	82.2164	0.00373125	755290
b4735,b0721,b0722,b0723	FHBFBBAK_03732	FNJAMFEM_02805	Escherichia_coli_BSD2780120875st2_F6_BSD2780120875_150330	Escherichia_coli_1001136st1_D8_1001136B_160425	5	250.949	0.00373125	755290
b4735,b0721,b0722,b0723	FHBFBBAK_03732	AIMPBNFK_04237	Escherichia_coli_BSD2780120875st2_F6_BSD2780120875_150330	Escherichia_coli_1001262st1_E12_1001262B_160229	5	119.691	0	755290
b4735,b0721,b0722,b0723	FHBFBBAK_03732	HLMHOKNL_03939	Escherichia_coli_BSD2780120875st2_F6_BSD2780120875_150330	Escherichia_coli_1001262st2_F7_1001262B_160229	5	34.866	0	755290
b4735,b0721,b0722,b0723	FHBFBBAK_03732	CPJHNLKA_02987	Escherichia_coli_BSD2780120875st2_F6_BSD2780120875_150330	Escherichia_coli_1001302st1_A12_1001302B_160321	5	52.4855	0	755290
b4735,b0721,b0722,b0723	FHBFBBAK_03732	MLLJGONC_03201	Escherichia_coli_BSD2780120875st2_F6_BSD2780120875_150330	Escherichia_coli_BSD2780061687st1_E2_BSD2780061687_150420	5	226.191	0.00373125	755290
b4735,b0721,b0722,b0723	FHBFBBAK_03732	GEGCDOJO_04088	Escherichia_coli_BSD2780120875st2_F6_BSD2780120875_150330	Escherichia_coli_BSD2780061687st2_A6_BSD2780061687_150420	5	121.731	0	755290
b4735,b0721,b0722,b0723	FHBFBBAK_03732	GFADHEJD_04056	Escherichia_coli_BSD2780120875st2_F6_BSD2780120875_150330	Escherichia_coli_BSD2780120874st1_A7_BSD2780120874_150323	5	130.122	0	755290
b4735,b0721,b0722,b0723	FHBFBBAK_03732	PNBLOCDE_03156	Escherichia_coli_BSD2780120875st2_F6_BSD2780120875_150330	Escherichia_coli_BSD2780120875st1_D4_BSD2780120875_150330	5	25.0764	0.00186575	755290
b4735,b0721,b0722,b0723	FHBFBBAK_03732	MMBBNHEI_01954	Escherichia_coli_BSD2780120875st2_F6_BSD2780120875_150330	Escherichia_coli_J1100102st1_B7_J1100102_180507	5	99.4733	0	755290
b4735,b0721,b0722,b0723	MMBBNHEI_01954	GFADHEJD_04056	Escherichia_coli_J1100102st1_B7_J1100102_180507	Escherichia_coli_BSD2780120874st1_A7_BSD2780120874_150323	5	30.6488	0	755290
b4735,b0721,b0722,b0723	GABKINME_02385	IKPFDOPN_01729	Escherichia_coli_J1101004st1_B4_J1101004_170508	Escherichia_coli_1001099st1_A12_1001099B_141217	5	116.142	0.00186575	755290
b4735,b0721,b0722,b0723	GABKINME_02385	FNJAMFEM_02805	Escherichia_coli_J1101004st1_B4_J1101004_170508	Escherichia_coli_1001136st1_D8_1001136B_160425	5	284.875	0.00186575	755290
b4735,b0721,b0722,b0723	GABKINME_02385	AIMPBNFK_04237	Escherichia_coli_J1101004st1_B4_J1101004_170508	Escherichia_coli_1001262st1_E12_1001262B_160229	5	153.617	0.00186575	755290
b4735,b0721,b0722,b0723	GABKINME_02385	HLMHOKNL_03939	Escherichia_coli_J1101004st1_B4_J1101004_170508	Escherichia_coli_1001262st2_F7_1001262B_160229	5	68.7916	0.00186575	755290
b4735,b0721,b0722,b0723	GABKINME_02385	CPJHNLKA_02987	Escherichia_coli_J1101004st1_B4_J1101004_170508	Escherichia_coli_1001302st1_A12_1001302B_160321	5	86.4111	0.00186575	755290
b4735,b0721,b0722,b0723	GABKINME_02385	MLLJGONC_03201	Escherichia_coli_J1101004st1_B4_J1101004_170508	Escherichia_coli_BSD2780061687st1_E2_BSD2780061687_150420	5	260.116	0.00186575	755290
b4735,b0721,b0722,b0723	GABKINME_02385	GEGCDOJO_04088	Escherichia_coli_J1101004st1_B4_J1101004_170508	Escherichia_coli_BSD2780061687st2_A6_BSD2780061687_150420	5	155.656	0.00186575	755290
b4735,b0721,b0722,b0723	GABKINME_02385	GFADHEJD_04056	Escherichia_coli_J1101004st1_B4_J1101004_170508	Escherichia_coli_BSD2780120874st1_A7_BSD2780120874_150323	5	164.048	0.00186575	755290
b4735,b0721,b0722,b0723	GABKINME_02385	PNBLOCDE_03156	Escherichia_coli_J1101004st1_B4_J1101004_170508	Escherichia_coli_BSD2780120875st1_D4_BSD2780120875_150330	5	8.84923	0	755290
b4735,b0721,b0722,b0723	GABKINME_02385	FHBFBBAK_03732	Escherichia_coli_J1101004st1_B4_J1101004_170508	Escherichia_coli_BSD2780120875st2_F6_BSD2780120875_150330	5	33.9256	0.00186575	755290
b4735,b0721,b0722,b0723	GABKINME_02385	MMBBNHEI_01954	Escherichia_coli_J1101004st1_B4_J1101004_170508	Escherichia_coli_J1100102st1_B7_J1100102_180507	5	133.399	0.00186575	755290
b4735,b0721,b0722,b0723,b0724	IKPFDOPN_01729	AIMPBNFK_04237	Escherichia_coli_1001099st1_A12_1001099B_141217	Escherichia_coli_1001262st1_E12_1001262B_160229	5	37.4748	0.002985	756182
b4735,b0721,b0722,b0723,b0724	IKPFDOPN_01729	HLMHOKNL_03939	Escherichia_coli_1001099st1_A12_1001099B_141217	Escherichia_coli_1001262st2_F7_1001262B_160229	5	47.3504	0.0038254	756182
b4735,b0721,b0722,b0723,b0724	IKPFDOPN_01729	CPJHNLKA_02987	Escherichia_coli_1001099st1_A12_1001099B_141217	Escherichia_coli_1001302st1_A12_1001302B_160321	5	29.7308	0.002985	756182
b4735,b0721,b0722,b0723,b0724	IKPFDOPN_01729	MLLJGONC_03201	Escherichia_coli_1001099st1_A12_1001099B_141217	Escherichia_coli_BSD2780061687st1_E2_BSD2780061687_150420	5	143.975	0.002985	756182
b4735,b0721,b0722,b0723,b0724	IKPFDOPN_01729	GFADHEJD_04056	Escherichia_coli_1001099st1_A12_1001099B_141217	Escherichia_coli_BSD2780120874st1_A7_BSD2780120874_150323	5	47.9057	0.002985	756182
b4735,b0721,b0722,b0723,b0724	IKPFDOPN_01729	PNBLOCDE_03156	Escherichia_coli_1001099st1_A12_1001099B_141217	Escherichia_coli_BSD2780120875st1_D4_BSD2780120875_150330	5	107.293	0.0014926	756182
b4735,b0721,b0722,b0723,b0724	IKPFDOPN_01729	MMBBNHEI_01954	Escherichia_coli_1001099st1_A12_1001099B_141217	Escherichia_coli_J1100102st1_B7_J1100102_180507	5	17.2569	0.002985	756182
b4735,b0721,b0722,b0723,b0724	MLMEICLC_01234	IKPFDOPN_01729	Escherichia_coli_1001099st1_A2_J1101437_171009	Escherichia_coli_1001099st1_A12_1001099B_141217	5	28.9439	0	756182
b4735,b0721,b0722,b0723,b0724	MLMEICLC_01234	FNJAMFEM_02805	Escherichia_coli_1001099st1_A2_J1101437_171009	Escherichia_coli_1001136st1_D8_1001136B_160425	5	139.789	0.002985	756182
b4735,b0721,b0722,b0723,b0724	MLMEICLC_01234	AIMPBNFK_04237	Escherichia_coli_1001099st1_A2_J1101437_171009	Escherichia_coli_1001262st1_E12_1001262B_160229	5	8.5309	0.002985	756182
b4735,b0721,b0722,b0723,b0724	MLMEICLC_01234	HLMHOKNL_03939	Escherichia_coli_1001099st1_A2_J1101437_171009	Escherichia_coli_1001262st2_F7_1001262B_160229	5	76.2943	0.0038254	756182
b4735,b0721,b0722,b0723,b0724	MLMEICLC_01234	ILODDOGK_01779	Escherichia_coli_1001099st1_A2_J1101437_171009	Escherichia_coli_1001271st1_G3_1001271B_150615	5	132.807	0.0285652	756182
b4735,b0721,b0722,b0723,b0724	MLMEICLC_01234	BEJAINNJ_03778	Escherichia_coli_1001099st1_A2_J1101437_171009	Escherichia_coli_1001275st1_E2_1001275B_160808	5	86.1161	0.010532	756182
b4735,b0721,b0722,b0723,b0724	MLMEICLC_01234	HOBHOHIN_03575	Escherichia_coli_1001099st1_A2_J1101437_171009	Escherichia_coli_1001283st1_A11_1001283B150217_161031	5	75.3679	0.0055646	756182
b4735,b0721,b0722,b0723,b0724	MLMEICLC_01234	CPJHNLKA_02987	Escherichia_coli_1001099st1_A2_J1101437_171009	Escherichia_coli_1001302st1_A12_1001302B_160321	5	58.6747	0.002985	756182
b4735,b0721,b0722,b0723,b0724	MLMEICLC_01234	MLLJGONC_03201	Escherichia_coli_1001099st1_A2_J1101437_171009	Escherichia_coli_BSD2780061687st1_E2_BSD2780061687_150420	5	115.031	0.002985	756182
b4735,b0721,b0722,b0723,b0724	MLMEICLC_01234	GEGCDOJO_04088	Escherichia_coli_1001099st1_A2_J1101437_171009	Escherichia_coli_BSD2780061687st2_A6_BSD2780061687_150420	5	10.5706	0.002985	756182
b4735,b0721,b0722,b0723,b0724	MLMEICLC_01234	GFADHEJD_04056	Escherichia_coli_1001099st1_A2_J1101437_171009	Escherichia_coli_BSD2780120874st1_A7_BSD2780120874_150323	5	18.9618	0.002985	756182
b4735,b0721,b0722,b0723,b0724	MLMEICLC_01234	PNBLOCDE_03156	Escherichia_coli_1001099st1_A2_J1101437_171009	Escherichia_coli_BSD2780120875st1_D4_BSD2780120875_150330	5	136.237	0.0014926	756182
b4735,b0721,b0722,b0723,b0724	MLMEICLC_01234	FHBFBBAK_03732	Escherichia_coli_1001099st1_A2_J1101437_171009	Escherichia_coli_BSD2780120875st2_F6_BSD2780120875_150330	5	111.16	0.002985	756182
b4735,b0721,b0722,b0723,b0724	MLMEICLC_01234	MMBBNHEI_01954	Escherichia_coli_1001099st1_A2_J1101437_171009	Escherichia_coli_J1100102st1_B7_J1100102_180507	5	11.687	0.002985	756182
b4735,b0721,b0722,b0723,b0724	MLMEICLC_01234	GABKINME_02385	Escherichia_coli_1001099st1_A2_J1101437_171009	Escherichia_coli_J1101004st1_B4_J1101004_170508	5	145.086	0.0014926	756182
b4735,b0721,b0722,b0723,b0724	FNJAMFEM_02805	IKPFDOPN_01729	Escherichia_coli_1001136st1_D8_1001136B_160425	Escherichia_coli_1001099st1_A12_1001099B_141217	5	168.733	0.002985	756182
b4735,b0721,b0722,b0723,b0724	FNJAMFEM_02805	AIMPBNFK_04237	Escherichia_coli_1001136st1_D8_1001136B_160425	Escherichia_coli_1001262st1_E12_1001262B_160229	5	131.258	0.002985	756182
b4735,b0721,b0722,b0723,b0724	FNJAMFEM_02805	HLMHOKNL_03939	Escherichia_coli_1001136st1_D8_1001136B_160425	Escherichia_coli_1001262st2_F7_1001262B_160229	5	216.083	0.0038254	756182
b4735,b0721,b0722,b0723,b0724	FNJAMFEM_02805	CPJHNLKA_02987	Escherichia_coli_1001136st1_D8_1001136B_160425	Escherichia_coli_1001302st1_A12_1001302B_160321	5	198.464	0.002985	756182
b4735,b0721,b0722,b0723,b0724	FNJAMFEM_02805	MLLJGONC_03201	Escherichia_coli_1001136st1_D8_1001136B_160425	Escherichia_coli_BSD2780061687st1_E2_BSD2780061687_150420	5	24.7584	0	756182
b4735,b0721,b0722,b0723,b0724	FNJAMFEM_02805	GEGCDOJO_04088	Escherichia_coli_1001136st1_D8_1001136B_160425	Escherichia_coli_BSD2780061687st2_A6_BSD2780061687_150420	5	129.218	0.002985	756182
b4735,b0721,b0722,b0723,b0724	FNJAMFEM_02805	GFADHEJD_04056	Escherichia_coli_1001136st1_D8_1001136B_160425	Escherichia_coli_BSD2780120874st1_A7_BSD2780120874_150323	5	120.827	0.002985	756182
b4735,b0721,b0722,b0723,b0724	FNJAMFEM_02805	PNBLOCDE_03156	Escherichia_coli_1001136st1_D8_1001136B_160425	Escherichia_coli_BSD2780120875st1_D4_BSD2780120875_150330	5	276.026	0.0014926	756182
b4735,b0721,b0722,b0723,b0724	FNJAMFEM_02805	MMBBNHEI_01954	Escherichia_coli_1001136st1_D8_1001136B_160425	Escherichia_coli_J1100102st1_B7_J1100102_180507	5	151.476	0.002985	756182
b4735,b0721,b0722,b0723,b0724	AIMPBNFK_04237	GFADHEJD_04056	Escherichia_coli_1001262st1_E12_1001262B_160229	Escherichia_coli_BSD2780120874st1_A7_BSD2780120874_150323	5	10.4309	0	756182
b4735,b0721,b0722,b0723,b0724	AIMPBNFK_04237	MMBBNHEI_01954	Escherichia_coli_1001262st1_E12_1001262B_160229	Escherichia_coli_J1100102st1_B7_J1100102_180507	5	20.2179	0	756182
b4735,b0721,b0722,b0723,b0724	HLMHOKNL_03939	AIMPBNFK_04237	Escherichia_coli_1001262st2_F7_1001262B_160229	Escherichia_coli_1001262st1_E12_1001262B_160229	5	84.8252	0.0008404	756182
b4735,b0721,b0722,b0723,b0724	HLMHOKNL_03939	CPJHNLKA_02987	Escherichia_coli_1001262st2_F7_1001262B_160229	Escherichia_coli_1001302st1_A12_1001302B_160321	5	17.6196	0.0008404	756182
b4735,b0721,b0722,b0723,b0724	HLMHOKNL_03939	GFADHEJD_04056	Escherichia_coli_1001262st2_F7_1001262B_160229	Escherichia_coli_BSD2780120874st1_A7_BSD2780120874_150323	5	95.2561	0.0008404	756182
b4735,b0721,b0722,b0723,b0724	HLMHOKNL_03939	MMBBNHEI_01954	Escherichia_coli_1001262st2_F7_1001262B_160229	Escherichia_coli_J1100102st1_B7_J1100102_180507	5	64.6073	0.0008404	756182
b4735,b0721,b0722,b0723,b0724	ILODDOGK_01779	IKPFDOPN_01729	Escherichia_coli_1001271st1_G3_1001271B_150615	Escherichia_coli_1001099st1_A12_1001099B_141217	5	103.863	0.0285652	756182
b4735,b0721,b0722,b0723,b0724	ILODDOGK_01779	FNJAMFEM_02805	Escherichia_coli_1001271st1_G3_1001271B_150615	Escherichia_coli_1001136st1_D8_1001136B_160425	5	272.596	0.0285652	756182
b4735,b0721,b0722,b0723,b0724	ILODDOGK_01779	AIMPBNFK_04237	Escherichia_coli_1001271st1_G3_1001271B_150615	Escherichia_coli_1001262st1_E12_1001262B_160229	5	141.338	0.0255802	756182
b4735,b0721,b0722,b0723,b0724	ILODDOGK_01779	HLMHOKNL_03939	Escherichia_coli_1001271st1_G3_1001271B_150615	Escherichia_coli_1001262st2_F7_1001262B_160229	5	56.5123	0.0247398	756182
b4735,b0721,b0722,b0723,b0724	ILODDOGK_01779	HOBHOHIN_03575	Escherichia_coli_1001271st1_G3_1001271B_150615	Escherichia_coli_1001283st1_A11_1001283B150217_161031	5	57.4386	0.026479	756182
b4735,b0721,b0722,b0723,b0724	ILODDOGK_01779	CPJHNLKA_02987	Escherichia_coli_1001271st1_G3_1001271B_150615	Escherichia_coli_1001302st1_A12_1001302B_160321	5	74.1319	0.0255802	756182
b4735,b0721,b0722,b0723,b0724	ILODDOGK_01779	MLLJGONC_03201	Escherichia_coli_1001271st1_G3_1001271B_150615	Escherichia_coli_BSD2780061687st1_E2_BSD2780061687_150420	5	247.837	0.0285652	756182
b4735,b0721,b0722,b0723,b0724	ILODDOGK_01779	GEGCDOJO_04088	Escherichia_coli_1001271st1_G3_1001271B_150615	Escherichia_coli_BSD2780061687st2_A6_BSD2780061687_150420	5	143.377	0.0255802	756182
b4735,b0721,b0722,b0723,b0724	ILODDOGK_01779	GFADHEJD_04056	Escherichia_coli_1001271st1_G3_1001271B_150615	Escherichia_coli_BSD2780120874st1_A7_BSD2780120874_150323	5	151.768	0.0255802	756182
b4735,b0721,b0722,b0723,b0724	ILODDOGK_01779	PNBLOCDE_03156	Escherichia_coli_1001271st1_G3_1001271B_150615	Escherichia_coli_BSD2780120875st1_D4_BSD2780120875_150330	5	3.43005	0.0270728	756182
b4735,b0721,b0722,b0723,b0724	ILODDOGK_01779	FHBFBBAK_03732	Escherichia_coli_1001271st1_G3_1001271B_150615	Escherichia_coli_BSD2780120875st2_F6_BSD2780120875_150330	5	21.6463	0.0255802	756182
b4735,b0721,b0722,b0723,b0724	ILODDOGK_01779	MMBBNHEI_01954	Escherichia_coli_1001271st1_G3_1001271B_150615	Escherichia_coli_J1100102st1_B7_J1100102_180507	5	121.12	0.0255802	756182
b4735,b0721,b0722,b0723,b0724	ILODDOGK_01779	GABKINME_02385	Escherichia_coli_1001271st1_G3_1001271B_150615	Escherichia_coli_J1101004st1_B4_J1101004_170508	5	12.2793	0.0270728	756182
b4735,b0721,b0722,b0723,b0724	BEJAINNJ_03778	IKPFDOPN_01729	Escherichia_coli_1001275st1_E2_1001275B_160808	Escherichia_coli_1001099st1_A12_1001099B_141217	5	115.06	0.010532	756182
b4735,b0721,b0722,b0723,b0724	BEJAINNJ_03778	FNJAMFEM_02805	Escherichia_coli_1001275st1_E2_1001275B_160808	Escherichia_coli_1001136st1_D8_1001136B_160425	5	53.6729	0.010532	756182
b4735,b0721,b0722,b0723,b0724	BEJAINNJ_03778	AIMPBNFK_04237	Escherichia_coli_1001275st1_E2_1001275B_160808	Escherichia_coli_1001262st1_E12_1001262B_160229	5	77.5852	0.007547	756182
b4735,b0721,b0722,b0723,b0724	BEJAINNJ_03778	HLMHOKNL_03939	Escherichia_coli_1001275st1_E2_1001275B_160808	Escherichia_coli_1001262st2_F7_1001262B_160229	5	162.41	0.0083874	756182
b4735,b0721,b0722,b0723,b0724	BEJAINNJ_03778	ILODDOGK_01779	Escherichia_coli_1001275st1_E2_1001275B_160808	Escherichia_coli_1001271st1_G3_1001271B_150615	5	218.923	0.0218226	756182
b4735,b0721,b0722,b0723,b0724	BEJAINNJ_03778	HOBHOHIN_03575	Escherichia_coli_1001275st1_E2_1001275B_160808	Escherichia_coli_1001283st1_A11_1001283B150217_161031	5	161.484	0.0101266	756182
b4735,b0721,b0722,b0723,b0724	BEJAINNJ_03778	CPJHNLKA_02987	Escherichia_coli_1001275st1_E2_1001275B_160808	Escherichia_coli_1001302st1_A12_1001302B_160321	5	144.791	0.007547	756182
b4735,b0721,b0722,b0723,b0724	BEJAINNJ_03778	MLLJGONC_03201	Escherichia_coli_1001275st1_E2_1001275B_160808	Escherichia_coli_BSD2780061687st1_E2_BSD2780061687_150420	5	28.9145	0.010532	756182
b4735,b0721,b0722,b0723,b0724	BEJAINNJ_03778	GEGCDOJO_04088	Escherichia_coli_1001275st1_E2_1001275B_160808	Escherichia_coli_BSD2780061687st2_A6_BSD2780061687_150420	5	75.5455	0.007547	756182
b4735,b0721,b0722,b0723,b0724	BEJAINNJ_03778	GFADHEJD_04056	Escherichia_coli_1001275st1_E2_1001275B_160808	Escherichia_coli_BSD2780120874st1_A7_BSD2780120874_150323	5	67.1543	0.007547	756182
b4735,b0721,b0722,b0723,b0724	BEJAINNJ_03778	PNBLOCDE_03156	Escherichia_coli_1001275st1_E2_1001275B_160808	Escherichia_coli_BSD2780120875st1_D4_BSD2780120875_150330	5	222.353	0.0090394	756182
b4735,b0721,b0722,b0723,b0724	BEJAINNJ_03778	FHBFBBAK_03732	Escherichia_coli_1001275st1_E2_1001275B_160808	Escherichia_coli_BSD2780120875st2_F6_BSD2780120875_150330	5	197.276	0.007547	756182
b4735,b0721,b0722,b0723,b0724	BEJAINNJ_03778	MMBBNHEI_01954	Escherichia_coli_1001275st1_E2_1001275B_160808	Escherichia_coli_J1100102st1_B7_J1100102_180507	5	97.8031	0.007547	756182
b4735,b0721,b0722,b0723,b0724	BEJAINNJ_03778	GABKINME_02385	Escherichia_coli_1001275st1_E2_1001275B_160808	Escherichia_coli_J1101004st1_B4_J1101004_170508	5	231.202	0.0090394	756182
b4735,b0721,b0722,b0723,b0724	HOBHOHIN_03575	IKPFDOPN_01729	Escherichia_coli_1001283st1_A11_1001283B150217_161031	Escherichia_coli_1001099st1_A12_1001099B_141217	5	46.4241	0.0055646	756182
b4735,b0721,b0722,b0723,b0724	HOBHOHIN_03575	FNJAMFEM_02805	Escherichia_coli_1001283st1_A11_1001283B150217_161031	Escherichia_coli_1001136st1_D8_1001136B_160425	5	215.157	0.0055646	756182
b4735,b0721,b0722,b0723,b0724	HOBHOHIN_03575	AIMPBNFK_04237	Escherichia_coli_1001283st1_A11_1001283B150217_161031	Escherichia_coli_1001262st1_E12_1001262B_160229	5	83.8989	0.0025796	756182
b4735,b0721,b0722,b0723,b0724	HOBHOHIN_03575	HLMHOKNL_03939	Escherichia_coli_1001283st1_A11_1001283B150217_161031	Escherichia_coli_1001262st2_F7_1001262B_160229	5	0.92631	0.0017392	756182
b4735,b0721,b0722,b0723,b0724	HOBHOHIN_03575	CPJHNLKA_02987	Escherichia_coli_1001283st1_A11_1001283B150217_161031	Escherichia_coli_1001302st1_A12_1001302B_160321	5	16.6932	0.0025796	756182
b4735,b0721,b0722,b0723,b0724	HOBHOHIN_03575	MLLJGONC_03201	Escherichia_coli_1001283st1_A11_1001283B150217_161031	Escherichia_coli_BSD2780061687st1_E2_BSD2780061687_150420	5	190.399	0.0055646	756182
b4735,b0721,b0722,b0723,b0724	HOBHOHIN_03575	GEGCDOJO_04088	Escherichia_coli_1001283st1_A11_1001283B150217_161031	Escherichia_coli_BSD2780061687st2_A6_BSD2780061687_150420	5	85.9386	0.0025796	756182
b4735,b0721,b0722,b0723,b0724	HOBHOHIN_03575	GFADHEJD_04056	Escherichia_coli_1001283st1_A11_1001283B150217_161031	Escherichia_coli_BSD2780120874st1_A7_BSD2780120874_150323	5	94.3298	0.0025796	756182
b4735,b0721,b0722,b0723,b0724	HOBHOHIN_03575	PNBLOCDE_03156	Escherichia_coli_1001283st1_A11_1001283B150217_161031	Escherichia_coli_BSD2780120875st1_D4_BSD2780120875_150330	5	60.8687	0.0040722	756182
b4735,b0721,b0722,b0723,b0724	HOBHOHIN_03575	FHBFBBAK_03732	Escherichia_coli_1001283st1_A11_1001283B150217_161031	Escherichia_coli_BSD2780120875st2_F6_BSD2780120875_150330	5	35.7923	0.0025796	756182
b4735,b0721,b0722,b0723,b0724	HOBHOHIN_03575	MMBBNHEI_01954	Escherichia_coli_1001283st1_A11_1001283B150217_161031	Escherichia_coli_J1100102st1_B7_J1100102_180507	5	63.681	0.0025796	756182
b4735,b0721,b0722,b0723,b0724	HOBHOHIN_03575	GABKINME_02385	Escherichia_coli_1001283st1_A11_1001283B150217_161031	Escherichia_coli_J1101004st1_B4_J1101004_170508	5	69.7179	0.0040722	756182
b4735,b0721,b0722,b0723,b0724	CPJHNLKA_02987	AIMPBNFK_04237	Escherichia_coli_1001302st1_A12_1001302B_160321	Escherichia_coli_1001262st1_E12_1001262B_160229	5	67.2056	0	756182
b4735,b0721,b0722,b0723,b0724	CPJHNLKA_02987	GFADHEJD_04056	Escherichia_coli_1001302st1_A12_1001302B_160321	Escherichia_coli_BSD2780120874st1_A7_BSD2780120874_150323	5	77.6365	0	756182
b4735,b0721,b0722,b0723,b0724	CPJHNLKA_02987	MMBBNHEI_01954	Escherichia_coli_1001302st1_A12_1001302B_160321	Escherichia_coli_J1100102st1_B7_J1100102_180507	5	46.9877	0	756182
b4735,b0721,b0722,b0723,b0724	MLLJGONC_03201	AIMPBNFK_04237	Escherichia_coli_BSD2780061687st1_E2_BSD2780061687_150420	Escherichia_coli_1001262st1_E12_1001262B_160229	5	106.5	0.002985	756182
b4735,b0721,b0722,b0723,b0724	MLLJGONC_03201	HLMHOKNL_03939	Escherichia_coli_BSD2780061687st1_E2_BSD2780061687_150420	Escherichia_coli_1001262st2_F7_1001262B_160229	5	191.325	0.0038254	756182
b4735,b0721,b0722,b0723,b0724	MLLJGONC_03201	CPJHNLKA_02987	Escherichia_coli_BSD2780061687st1_E2_BSD2780061687_150420	Escherichia_coli_1001302st1_A12_1001302B_160321	5	173.705	0.002985	756182
b4735,b0721,b0722,b0723,b0724	MLLJGONC_03201	GFADHEJD_04056	Escherichia_coli_BSD2780061687st1_E2_BSD2780061687_150420	Escherichia_coli_BSD2780120874st1_A7_BSD2780120874_150323	5	96.0688	0.002985	756182
b4735,b0721,b0722,b0723,b0724	MLLJGONC_03201	MMBBNHEI_01954	Escherichia_coli_BSD2780061687st1_E2_BSD2780061687_150420	Escherichia_coli_J1100102st1_B7_J1100102_180507	5	126.718	0.002985	756182
b4735,b0721,b0722,b0723,b0724	GEGCDOJO_04088	IKPFDOPN_01729	Escherichia_coli_BSD2780061687st2_A6_BSD2780061687_150420	Escherichia_coli_1001099st1_A12_1001099B_141217	5	39.5145	0.002985	756182
b4735,b0721,b0722,b0723,b0724	GEGCDOJO_04088	AIMPBNFK_04237	Escherichia_coli_BSD2780061687st2_A6_BSD2780061687_150420	Escherichia_coli_1001262st1_E12_1001262B_160229	5	2.03969	0	756182
b4735,b0721,b0722,b0723,b0724	GEGCDOJO_04088	HLMHOKNL_03939	Escherichia_coli_BSD2780061687st2_A6_BSD2780061687_150420	Escherichia_coli_1001262st2_F7_1001262B_160229	5	86.8649	0.0008404	756182
b4735,b0721,b0722,b0723,b0724	GEGCDOJO_04088	CPJHNLKA_02987	Escherichia_coli_BSD2780061687st2_A6_BSD2780061687_150420	Escherichia_coli_1001302st1_A12_1001302B_160321	5	69.2453	0	756182
b4735,b0721,b0722,b0723,b0724	GEGCDOJO_04088	MLLJGONC_03201	Escherichia_coli_BSD2780061687st2_A6_BSD2780061687_150420	Escherichia_coli_BSD2780061687st1_E2_BSD2780061687_150420	5	104.46	0.002985	756182
b4735,b0721,b0722,b0723,b0724	GEGCDOJO_04088	GFADHEJD_04056	Escherichia_coli_BSD2780061687st2_A6_BSD2780061687_150420	Escherichia_coli_BSD2780120874st1_A7_BSD2780120874_150323	5	8.39122	0	756182
b4735,b0721,b0722,b0723,b0724	GEGCDOJO_04088	PNBLOCDE_03156	Escherichia_coli_BSD2780061687st2_A6_BSD2780061687_150420	Escherichia_coli_BSD2780120875st1_D4_BSD2780120875_150330	5	146.807	0.0014926	756182
b4735,b0721,b0722,b0723,b0724	GEGCDOJO_04088	MMBBNHEI_01954	Escherichia_coli_BSD2780061687st2_A6_BSD2780061687_150420	Escherichia_coli_J1100102st1_B7_J1100102_180507	5	22.2576	0	756182
b4735,b0721,b0722,b0723,b0724	PNBLOCDE_03156	AIMPBNFK_04237	Escherichia_coli_BSD2780120875st1_D4_BSD2780120875_150330	Escherichia_coli_1001262st1_E12_1001262B_160229	5	144.768	0.0014926	756182
b4735,b0721,b0722,b0723,b0724	PNBLOCDE_03156	HLMHOKNL_03939	Escherichia_coli_BSD2780120875st1_D4_BSD2780120875_150330	Escherichia_coli_1001262st2_F7_1001262B_160229	5	59.9424	0.002333	756182
b4735,b0721,b0722,b0723,b0724	PNBLOCDE_03156	CPJHNLKA_02987	Escherichia_coli_BSD2780120875st1_D4_BSD2780120875_150330	Escherichia_coli_1001302st1_A12_1001302B_160321	5	77.5619	0.0014926	756182
b4735,b0721,b0722,b0723,b0724	PNBLOCDE_03156	MLLJGONC_03201	Escherichia_coli_BSD2780120875st1_D4_BSD2780120875_150330	Escherichia_coli_BSD2780061687st1_E2_BSD2780061687_150420	5	251.267	0.0014926	756182
b4735,b0721,b0722,b0723,b0724	PNBLOCDE_03156	GFADHEJD_04056	Escherichia_coli_BSD2780120875st1_D4_BSD2780120875_150330	Escherichia_coli_BSD2780120874st1_A7_BSD2780120874_150323	5	155.198	0.0014926	756182
b4735,b0721,b0722,b0723,b0724	PNBLOCDE_03156	MMBBNHEI_01954	Escherichia_coli_BSD2780120875st1_D4_BSD2780120875_150330	Escherichia_coli_J1100102st1_B7_J1100102_180507	5	124.55	0.0014926	756182
b4735,b0721,b0722,b0723,b0724	FHBFBBAK_03732	IKPFDOPN_01729	Escherichia_coli_BSD2780120875st2_F6_BSD2780120875_150330	Escherichia_coli_1001099st1_A12_1001099B_141217	5	82.2164	0.002985	756182
b4735,b0721,b0722,b0723,b0724	FHBFBBAK_03732	FNJAMFEM_02805	Escherichia_coli_BSD2780120875st2_F6_BSD2780120875_150330	Escherichia_coli_1001136st1_D8_1001136B_160425	5	250.949	0.002985	756182
b4735,b0721,b0722,b0723,b0724	FHBFBBAK_03732	AIMPBNFK_04237	Escherichia_coli_BSD2780120875st2_F6_BSD2780120875_150330	Escherichia_coli_1001262st1_E12_1001262B_160229	5	119.691	0	756182
b4735,b0721,b0722,b0723,b0724	FHBFBBAK_03732	HLMHOKNL_03939	Escherichia_coli_BSD2780120875st2_F6_BSD2780120875_150330	Escherichia_coli_1001262st2_F7_1001262B_160229	5	34.866	0.0008404	756182
b4735,b0721,b0722,b0723,b0724	FHBFBBAK_03732	CPJHNLKA_02987	Escherichia_coli_BSD2780120875st2_F6_BSD2780120875_150330	Escherichia_coli_1001302st1_A12_1001302B_160321	5	52.4855	0	756182
b4735,b0721,b0722,b0723,b0724	FHBFBBAK_03732	MLLJGONC_03201	Escherichia_coli_BSD2780120875st2_F6_BSD2780120875_150330	Escherichia_coli_BSD2780061687st1_E2_BSD2780061687_150420	5	226.191	0.002985	756182
b4735,b0721,b0722,b0723,b0724	FHBFBBAK_03732	GEGCDOJO_04088	Escherichia_coli_BSD2780120875st2_F6_BSD2780120875_150330	Escherichia_coli_BSD2780061687st2_A6_BSD2780061687_150420	5	121.731	0	756182
b4735,b0721,b0722,b0723,b0724	FHBFBBAK_03732	GFADHEJD_04056	Escherichia_coli_BSD2780120875st2_F6_BSD2780120875_150330	Escherichia_coli_BSD2780120874st1_A7_BSD2780120874_150323	5	130.122	0	756182
b4735,b0721,b0722,b0723,b0724	FHBFBBAK_03732	PNBLOCDE_03156	Escherichia_coli_BSD2780120875st2_F6_BSD2780120875_150330	Escherichia_coli_BSD2780120875st1_D4_BSD2780120875_150330	5	25.0764	0.0014926	756182
b4735,b0721,b0722,b0723,b0724	FHBFBBAK_03732	MMBBNHEI_01954	Escherichia_coli_BSD2780120875st2_F6_BSD2780120875_150330	Escherichia_coli_J1100102st1_B7_J1100102_180507	5	99.4733	0	756182
b4735,b0721,b0722,b0723,b0724	MMBBNHEI_01954	GFADHEJD_04056	Escherichia_coli_J1100102st1_B7_J1100102_180507	Escherichia_coli_BSD2780120874st1_A7_BSD2780120874_150323	5	30.6488	0	756182
b4735,b0721,b0722,b0723,b0724	GABKINME_02385	IKPFDOPN_01729	Escherichia_coli_J1101004st1_B4_J1101004_170508	Escherichia_coli_1001099st1_A12_1001099B_141217	5	116.142	0.0014926	756182
b4735,b0721,b0722,b0723,b0724	GABKINME_02385	FNJAMFEM_02805	Escherichia_coli_J1101004st1_B4_J1101004_170508	Escherichia_coli_1001136st1_D8_1001136B_160425	5	284.875	0.0014926	756182
b4735,b0721,b0722,b0723,b0724	GABKINME_02385	AIMPBNFK_04237	Escherichia_coli_J1101004st1_B4_J1101004_170508	Escherichia_coli_1001262st1_E12_1001262B_160229	5	153.617	0.0014926	756182
b4735,b0721,b0722,b0723,b0724	GABKINME_02385	HLMHOKNL_03939	Escherichia_coli_J1101004st1_B4_J1101004_170508	Escherichia_coli_1001262st2_F7_1001262B_160229	5	68.7916	0.002333	756182
b4735,b0721,b0722,b0723,b0724	GABKINME_02385	CPJHNLKA_02987	Escherichia_coli_J1101004st1_B4_J1101004_170508	Escherichia_coli_1001302st1_A12_1001302B_160321	5	86.4111	0.0014926	756182
b4735,b0721,b0722,b0723,b0724	GABKINME_02385	MLLJGONC_03201	Escherichia_coli_J1101004st1_B4_J1101004_170508	Escherichia_coli_BSD2780061687st1_E2_BSD2780061687_150420	5	260.116	0.0014926	756182
b4735,b0721,b0722,b0723,b0724	GABKINME_02385	GEGCDOJO_04088	Escherichia_coli_J1101004st1_B4_J1101004_170508	Escherichia_coli_BSD2780061687st2_A6_BSD2780061687_150420	5	155.656	0.0014926	756182
b4735,b0721,b0722,b0723,b0724	GABKINME_02385	GFADHEJD_04056	Escherichia_coli_J1101004st1_B4_J1101004_170508	Escherichia_coli_BSD2780120874st1_A7_BSD2780120874_150323	5	164.048	0.0014926	756182
b4735,b0721,b0722,b0723,b0724	GABKINME_02385	PNBLOCDE_03156	Escherichia_coli_J1101004st1_B4_J1101004_170508	Escherichia_coli_BSD2780120875st1_D4_BSD2780120875_150330	5	8.84923	0	756182
b4735,b0721,b0722,b0723,b0724	GABKINME_02385	FHBFBBAK_03732	Escherichia_coli_J1101004st1_B4_J1101004_170508	Escherichia_coli_BSD2780120875st2_F6_BSD2780120875_150330	5	33.9256	0.0014926	756182
b4735,b0721,b0722,b0723,b0724	GABKINME_02385	MMBBNHEI_01954	Escherichia_coli_J1101004st1_B4_J1101004_170508	Escherichia_coli_J1100102st1_B7_J1100102_180507	5	133.399	0.0014926	756182
b0721,b0722,b0723,b0724,b0726	IKPFDOPN_01730	AIMPBNFK_04236	Escherichia_coli_1001099st1_A12_1001099B_141217	Escherichia_coli_1001262st1_E12_1001262B_160229	5	37.4748	0.002985	756942
b0721,b0722,b0723,b0724,b0726	IKPFDOPN_01730	HLMHOKNL_03938	Escherichia_coli_1001099st1_A12_1001099B_141217	Escherichia_coli_1001262st2_F7_1001262B_160229	5	47.3504	0.0038254	756942
b0721,b0722,b0723,b0724,b0726	IKPFDOPN_01730	CPJHNLKA_02988	Escherichia_coli_1001099st1_A12_1001099B_141217	Escherichia_coli_1001302st1_A12_1001302B_160321	5	29.7308	0.0031994	756942
b0721,b0722,b0723,b0724,b0726	IKPFDOPN_01730	MLLJGONC_03202	Escherichia_coli_1001099st1_A12_1001099B_141217	Escherichia_coli_BSD2780061687st1_E2_BSD2780061687_150420	5	143.975	0.002985	756942
b0721,b0722,b0723,b0724,b0726	IKPFDOPN_01730	GFADHEJD_04057	Escherichia_coli_1001099st1_A12_1001099B_141217	Escherichia_coli_BSD2780120874st1_A7_BSD2780120874_150323	5	47.9057	0.002985	756942
b0721,b0722,b0723,b0724,b0726	IKPFDOPN_01730	PNBLOCDE_03157	Escherichia_coli_1001099st1_A12_1001099B_141217	Escherichia_coli_BSD2780120875st1_D4_BSD2780120875_150330	5	107.293	0.001707	756942
b0721,b0722,b0723,b0724,b0726	IKPFDOPN_01730	MMBBNHEI_01955	Escherichia_coli_1001099st1_A12_1001099B_141217	Escherichia_coli_J1100102st1_B7_J1100102_180507	5	17.2569	0.002985	756942
b0721,b0722,b0723,b0724,b0726	MLMEICLC_01233	IKPFDOPN_01730	Escherichia_coli_1001099st1_A2_J1101437_171009	Escherichia_coli_1001099st1_A12_1001099B_141217	5	28.9439	0	756942
b0721,b0722,b0723,b0724,b0726	MLMEICLC_01233	FNJAMFEM_02804	Escherichia_coli_1001099st1_A2_J1101437_171009	Escherichia_coli_1001136st1_D8_1001136B_160425	5	139.789	0.002985	756942
b0721,b0722,b0723,b0724,b0726	MLMEICLC_01233	AIMPBNFK_04236	Escherichia_coli_1001099st1_A2_J1101437_171009	Escherichia_coli_1001262st1_E12_1001262B_160229	5	8.5309	0.002985	756942
b0721,b0722,b0723,b0724,b0726	MLMEICLC_01233	HLMHOKNL_03938	Escherichia_coli_1001099st1_A2_J1101437_171009	Escherichia_coli_1001262st2_F7_1001262B_160229	5	76.2943	0.0038254	756942
b0721,b0722,b0723,b0724,b0726	MLMEICLC_01233	ILODDOGK_01780	Escherichia_coli_1001099st1_A2_J1101437_171009	Escherichia_coli_1001271st1_G3_1001271B_150615	5	132.807	0.0231384	756942
b0721,b0722,b0723,b0724,b0726	MLMEICLC_01233	BEJAINNJ_03779	Escherichia_coli_1001099st1_A2_J1101437_171009	Escherichia_coli_1001275st1_E2_1001275B_160808	5	86.1161	0.0048178	756942
b0721,b0722,b0723,b0724,b0726	MLMEICLC_01233	HOBHOHIN_03574	Escherichia_coli_1001099st1_A2_J1101437_171009	Escherichia_coli_1001283st1_A11_1001283B150217_161031	5	75.3679	0.005779	756942
b0721,b0722,b0723,b0724,b0726	MLMEICLC_01233	CPJHNLKA_02988	Escherichia_coli_1001099st1_A2_J1101437_171009	Escherichia_coli_1001302st1_A12_1001302B_160321	5	58.6747	0.0031994	756942
b0721,b0722,b0723,b0724,b0726	MLMEICLC_01233	MLLJGONC_03202	Escherichia_coli_1001099st1_A2_J1101437_171009	Escherichia_coli_BSD2780061687st1_E2_BSD2780061687_150420	5	115.031	0.002985	756942
b0721,b0722,b0723,b0724,b0726	MLMEICLC_01233	GEGCDOJO_04089	Escherichia_coli_1001099st1_A2_J1101437_171009	Escherichia_coli_BSD2780061687st2_A6_BSD2780061687_150420	5	10.5706	0.002985	756942
b0721,b0722,b0723,b0724,b0726	MLMEICLC_01233	GFADHEJD_04057	Escherichia_coli_1001099st1_A2_J1101437_171009	Escherichia_coli_BSD2780120874st1_A7_BSD2780120874_150323	5	18.9618	0.002985	756942
b0721,b0722,b0723,b0724,b0726	MLMEICLC_01233	PNBLOCDE_03157	Escherichia_coli_1001099st1_A2_J1101437_171009	Escherichia_coli_BSD2780120875st1_D4_BSD2780120875_150330	5	136.237	0.001707	756942
b0721,b0722,b0723,b0724,b0726	MLMEICLC_01233	FHBFBBAK_03733	Escherichia_coli_1001099st1_A2_J1101437_171009	Escherichia_coli_BSD2780120875st2_F6_BSD2780120875_150330	5	111.16	0.002985	756942
b0721,b0722,b0723,b0724,b0726	MLMEICLC_01233	MMBBNHEI_01955	Escherichia_coli_1001099st1_A2_J1101437_171009	Escherichia_coli_J1100102st1_B7_J1100102_180507	5	11.687	0.002985	756942
b0721,b0722,b0723,b0724,b0726	MLMEICLC_01233	GABKINME_02384	Escherichia_coli_1001099st1_A2_J1101437_171009	Escherichia_coli_J1101004st1_B4_J1101004_170508	5	145.086	0.001707	756942
b0721,b0722,b0723,b0724,b0726	FNJAMFEM_02804	IKPFDOPN_01730	Escherichia_coli_1001136st1_D8_1001136B_160425	Escherichia_coli_1001099st1_A12_1001099B_141217	5	168.733	0.002985	756942
b0721,b0722,b0723,b0724,b0726	FNJAMFEM_02804	AIMPBNFK_04236	Escherichia_coli_1001136st1_D8_1001136B_160425	Escherichia_coli_1001262st1_E12_1001262B_160229	5	131.258	0.002985	756942
b0721,b0722,b0723,b0724,b0726	FNJAMFEM_02804	HLMHOKNL_03938	Escherichia_coli_1001136st1_D8_1001136B_160425	Escherichia_coli_1001262st2_F7_1001262B_160229	5	216.083	0.0038254	756942
b0721,b0722,b0723,b0724,b0726	FNJAMFEM_02804	CPJHNLKA_02988	Escherichia_coli_1001136st1_D8_1001136B_160425	Escherichia_coli_1001302st1_A12_1001302B_160321	5	198.464	0.0031994	756942
b0721,b0722,b0723,b0724,b0726	FNJAMFEM_02804	MLLJGONC_03202	Escherichia_coli_1001136st1_D8_1001136B_160425	Escherichia_coli_BSD2780061687st1_E2_BSD2780061687_150420	5	24.7584	0	756942
b0721,b0722,b0723,b0724,b0726	FNJAMFEM_02804	GEGCDOJO_04089	Escherichia_coli_1001136st1_D8_1001136B_160425	Escherichia_coli_BSD2780061687st2_A6_BSD2780061687_150420	5	129.218	0.002985	756942
b0721,b0722,b0723,b0724,b0726	FNJAMFEM_02804	GFADHEJD_04057	Escherichia_coli_1001136st1_D8_1001136B_160425	Escherichia_coli_BSD2780120874st1_A7_BSD2780120874_150323	5	120.827	0.002985	756942
b0721,b0722,b0723,b0724,b0726	FNJAMFEM_02804	PNBLOCDE_03157	Escherichia_coli_1001136st1_D8_1001136B_160425	Escherichia_coli_BSD2780120875st1_D4_BSD2780120875_150330	5	276.026	0.001707	756942
b0721,b0722,b0723,b0724,b0726	FNJAMFEM_02804	MMBBNHEI_01955	Escherichia_coli_1001136st1_D8_1001136B_160425	Escherichia_coli_J1100102st1_B7_J1100102_180507	5	151.476	0.002985	756942
b0721,b0722,b0723,b0724,b0726	AIMPBNFK_04236	GFADHEJD_04057	Escherichia_coli_1001262st1_E12_1001262B_160229	Escherichia_coli_BSD2780120874st1_A7_BSD2780120874_150323	5	10.4309	0	756942
b0721,b0722,b0723,b0724,b0726	AIMPBNFK_04236	MMBBNHEI_01955	Escherichia_coli_1001262st1_E12_1001262B_160229	Escherichia_coli_J1100102st1_B7_J1100102_180507	5	20.2179	0	756942
b0721,b0722,b0723,b0724,b0726	HLMHOKNL_03938	AIMPBNFK_04236	Escherichia_coli_1001262st2_F7_1001262B_160229	Escherichia_coli_1001262st1_E12_1001262B_160229	5	84.8252	0.0008404	756942
b0721,b0722,b0723,b0724,b0726	HLMHOKNL_03938	CPJHNLKA_02988	Escherichia_coli_1001262st2_F7_1001262B_160229	Escherichia_coli_1001302st1_A12_1001302B_160321	5	17.6196	0.0010548	756942
b0721,b0722,b0723,b0724,b0726	HLMHOKNL_03938	GFADHEJD_04057	Escherichia_coli_1001262st2_F7_1001262B_160229	Escherichia_coli_BSD2780120874st1_A7_BSD2780120874_150323	5	95.2561	0.0008404	756942
b0721,b0722,b0723,b0724,b0726	HLMHOKNL_03938	MMBBNHEI_01955	Escherichia_coli_1001262st2_F7_1001262B_160229	Escherichia_coli_J1100102st1_B7_J1100102_180507	5	64.6073	0.0008404	756942
b0721,b0722,b0723,b0724,b0726	ILODDOGK_01780	IKPFDOPN_01730	Escherichia_coli_1001271st1_G3_1001271B_150615	Escherichia_coli_1001099st1_A12_1001099B_141217	5	103.863	0.0231384	756942
b0721,b0722,b0723,b0724,b0726	ILODDOGK_01780	FNJAMFEM_02804	Escherichia_coli_1001271st1_G3_1001271B_150615	Escherichia_coli_1001136st1_D8_1001136B_160425	5	272.596	0.0231384	756942
b0721,b0722,b0723,b0724,b0726	ILODDOGK_01780	AIMPBNFK_04236	Escherichia_coli_1001271st1_G3_1001271B_150615	Escherichia_coli_1001262st1_E12_1001262B_160229	5	141.338	0.0201534	756942
b0721,b0722,b0723,b0724,b0726	ILODDOGK_01780	HLMHOKNL_03938	Escherichia_coli_1001271st1_G3_1001271B_150615	Escherichia_coli_1001262st2_F7_1001262B_160229	5	56.5123	0.019313	756942
b0721,b0722,b0723,b0724,b0726	ILODDOGK_01780	HOBHOHIN_03574	Escherichia_coli_1001271st1_G3_1001271B_150615	Escherichia_coli_1001283st1_A11_1001283B150217_161031	5	57.4386	0.0213396	756942
b0721,b0722,b0723,b0724,b0726	ILODDOGK_01780	CPJHNLKA_02988	Escherichia_coli_1001271st1_G3_1001271B_150615	Escherichia_coli_1001302st1_A12_1001302B_160321	5	74.1319	0.0204408	756942
b0721,b0722,b0723,b0724,b0726	ILODDOGK_01780	MLLJGONC_03202	Escherichia_coli_1001271st1_G3_1001271B_150615	Escherichia_coli_BSD2780061687st1_E2_BSD2780061687_150420	5	247.837	0.0231384	756942
b0721,b0722,b0723,b0724,b0726	ILODDOGK_01780	GEGCDOJO_04089	Escherichia_coli_1001271st1_G3_1001271B_150615	Escherichia_coli_BSD2780061687st2_A6_BSD2780061687_150420	5	143.377	0.0201534	756942
b0721,b0722,b0723,b0724,b0726	ILODDOGK_01780	GFADHEJD_04057	Escherichia_coli_1001271st1_G3_1001271B_150615	Escherichia_coli_BSD2780120874st1_A7_BSD2780120874_150323	5	151.768	0.0201534	756942
b0721,b0722,b0723,b0724,b0726	ILODDOGK_01780	PNBLOCDE_03157	Escherichia_coli_1001271st1_G3_1001271B_150615	Escherichia_coli_BSD2780120875st1_D4_BSD2780120875_150330	5	3.43005	0.0219334	756942
b0721,b0722,b0723,b0724,b0726	ILODDOGK_01780	FHBFBBAK_03733	Escherichia_coli_1001271st1_G3_1001271B_150615	Escherichia_coli_BSD2780120875st2_F6_BSD2780120875_150330	5	21.6463	0.0201534	756942
b0721,b0722,b0723,b0724,b0726	ILODDOGK_01780	MMBBNHEI_01955	Escherichia_coli_1001271st1_G3_1001271B_150615	Escherichia_coli_J1100102st1_B7_J1100102_180507	5	121.12	0.0201534	756942
b0721,b0722,b0723,b0724,b0726	ILODDOGK_01780	GABKINME_02384	Escherichia_coli_1001271st1_G3_1001271B_150615	Escherichia_coli_J1101004st1_B4_J1101004_170508	5	12.2793	0.0219334	756942
b0721,b0722,b0723,b0724,b0726	BEJAINNJ_03779	IKPFDOPN_01730	Escherichia_coli_1001275st1_E2_1001275B_160808	Escherichia_coli_1001099st1_A12_1001099B_141217	5	115.06	0.0048178	756942
b0721,b0722,b0723,b0724,b0726	BEJAINNJ_03779	FNJAMFEM_02804	Escherichia_coli_1001275st1_E2_1001275B_160808	Escherichia_coli_1001136st1_D8_1001136B_160425	5	53.6729	0.0048178	756942
b0721,b0722,b0723,b0724,b0726	BEJAINNJ_03779	AIMPBNFK_04236	Escherichia_coli_1001275st1_E2_1001275B_160808	Escherichia_coli_1001262st1_E12_1001262B_160229	5	77.5852	0.0018328	756942
b0721,b0722,b0723,b0724,b0726	BEJAINNJ_03779	HLMHOKNL_03938	Escherichia_coli_1001275st1_E2_1001275B_160808	Escherichia_coli_1001262st2_F7_1001262B_160229	5	162.41	0.0026732	756942
b0721,b0722,b0723,b0724,b0726	BEJAINNJ_03779	ILODDOGK_01780	Escherichia_coli_1001275st1_E2_1001275B_160808	Escherichia_coli_1001271st1_G3_1001271B_150615	5	218.923	0.02211	756942
b0721,b0722,b0723,b0724,b0726	BEJAINNJ_03779	HOBHOHIN_03574	Escherichia_coli_1001275st1_E2_1001275B_160808	Escherichia_coli_1001283st1_A11_1001283B150217_161031	5	161.484	0.0046268	756942
b0721,b0722,b0723,b0724,b0726	BEJAINNJ_03779	CPJHNLKA_02988	Escherichia_coli_1001275st1_E2_1001275B_160808	Escherichia_coli_1001302st1_A12_1001302B_160321	5	144.791	0.0020472	756942
b0721,b0722,b0723,b0724,b0726	BEJAINNJ_03779	MLLJGONC_03202	Escherichia_coli_1001275st1_E2_1001275B_160808	Escherichia_coli_BSD2780061687st1_E2_BSD2780061687_150420	5	28.9145	0.0048178	756942
b0721,b0722,b0723,b0724,b0726	BEJAINNJ_03779	GEGCDOJO_04089	Escherichia_coli_1001275st1_E2_1001275B_160808	Escherichia_coli_BSD2780061687st2_A6_BSD2780061687_150420	5	75.5455	0.0018328	756942
b0721,b0722,b0723,b0724,b0726	BEJAINNJ_03779	GFADHEJD_04057	Escherichia_coli_1001275st1_E2_1001275B_160808	Escherichia_coli_BSD2780120874st1_A7_BSD2780120874_150323	5	67.1543	0.0018328	756942
b0721,b0722,b0723,b0724,b0726	BEJAINNJ_03779	PNBLOCDE_03157	Escherichia_coli_1001275st1_E2_1001275B_160808	Escherichia_coli_BSD2780120875st1_D4_BSD2780120875_150330	5	222.353	0.0035396	756942
b0721,b0722,b0723,b0724,b0726	BEJAINNJ_03779	FHBFBBAK_03733	Escherichia_coli_1001275st1_E2_1001275B_160808	Escherichia_coli_BSD2780120875st2_F6_BSD2780120875_150330	5	197.276	0.0018328	756942
b0721,b0722,b0723,b0724,b0726	BEJAINNJ_03779	MMBBNHEI_01955	Escherichia_coli_1001275st1_E2_1001275B_160808	Escherichia_coli_J1100102st1_B7_J1100102_180507	5	97.8031	0.0018328	756942
b0721,b0722,b0723,b0724,b0726	BEJAINNJ_03779	GABKINME_02384	Escherichia_coli_1001275st1_E2_1001275B_160808	Escherichia_coli_J1101004st1_B4_J1101004_170508	5	231.202	0.0035396	756942
b0721,b0722,b0723,b0724,b0726	HOBHOHIN_03574	IKPFDOPN_01730	Escherichia_coli_1001283st1_A11_1001283B150217_161031	Escherichia_coli_1001099st1_A12_1001099B_141217	5	46.4241	0.005779	756942
b0721,b0722,b0723,b0724,b0726	HOBHOHIN_03574	FNJAMFEM_02804	Escherichia_coli_1001283st1_A11_1001283B150217_161031	Escherichia_coli_1001136st1_D8_1001136B_160425	5	215.157	0.005779	756942
b0721,b0722,b0723,b0724,b0726	HOBHOHIN_03574	AIMPBNFK_04236	Escherichia_coli_1001283st1_A11_1001283B150217_161031	Escherichia_coli_1001262st1_E12_1001262B_160229	5	83.8989	0.002794	756942
b0721,b0722,b0723,b0724,b0726	HOBHOHIN_03574	HLMHOKNL_03938	Escherichia_coli_1001283st1_A11_1001283B150217_161031	Escherichia_coli_1001262st2_F7_1001262B_160229	5	0.92631	0.0019536	756942
b0721,b0722,b0723,b0724,b0726	HOBHOHIN_03574	CPJHNLKA_02988	Escherichia_coli_1001283st1_A11_1001283B150217_161031	Escherichia_coli_1001302st1_A12_1001302B_160321	5	16.6932	0.0030084	756942
b0721,b0722,b0723,b0724,b0726	HOBHOHIN_03574	MLLJGONC_03202	Escherichia_coli_1001283st1_A11_1001283B150217_161031	Escherichia_coli_BSD2780061687st1_E2_BSD2780061687_150420	5	190.399	0.005779	756942
b0721,b0722,b0723,b0724,b0726	HOBHOHIN_03574	GEGCDOJO_04089	Escherichia_coli_1001283st1_A11_1001283B150217_161031	Escherichia_coli_BSD2780061687st2_A6_BSD2780061687_150420	5	85.9386	0.002794	756942
b0721,b0722,b0723,b0724,b0726	HOBHOHIN_03574	GFADHEJD_04057	Escherichia_coli_1001283st1_A11_1001283B150217_161031	Escherichia_coli_BSD2780120874st1_A7_BSD2780120874_150323	5	94.3298	0.002794	756942
b0721,b0722,b0723,b0724,b0726	HOBHOHIN_03574	PNBLOCDE_03157	Escherichia_coli_1001283st1_A11_1001283B150217_161031	Escherichia_coli_BSD2780120875st1_D4_BSD2780120875_150330	5	60.8687	0.004501	756942
b0721,b0722,b0723,b0724,b0726	HOBHOHIN_03574	FHBFBBAK_03733	Escherichia_coli_1001283st1_A11_1001283B150217_161031	Escherichia_coli_BSD2780120875st2_F6_BSD2780120875_150330	5	35.7923	0.002794	756942
b0721,b0722,b0723,b0724,b0726	HOBHOHIN_03574	MMBBNHEI_01955	Escherichia_coli_1001283st1_A11_1001283B150217_161031	Escherichia_coli_J1100102st1_B7_J1100102_180507	5	63.681	0.002794	756942
b0721,b0722,b0723,b0724,b0726	HOBHOHIN_03574	GABKINME_02384	Escherichia_coli_1001283st1_A11_1001283B150217_161031	Escherichia_coli_J1101004st1_B4_J1101004_170508	5	69.7179	0.004501	756942
b0721,b0722,b0723,b0724,b0726	CPJHNLKA_02988	AIMPBNFK_04236	Escherichia_coli_1001302st1_A12_1001302B_160321	Escherichia_coli_1001262st1_E12_1001262B_160229	5	67.2056	0.0002144	756942
b0721,b0722,b0723,b0724,b0726	CPJHNLKA_02988	GFADHEJD_04057	Escherichia_coli_1001302st1_A12_1001302B_160321	Escherichia_coli_BSD2780120874st1_A7_BSD2780120874_150323	5	77.6365	0.0002144	756942
b0721,b0722,b0723,b0724,b0726	CPJHNLKA_02988	MMBBNHEI_01955	Escherichia_coli_1001302st1_A12_1001302B_160321	Escherichia_coli_J1100102st1_B7_J1100102_180507	5	46.9877	0.0002144	756942
b0721,b0722,b0723,b0724,b0726	MLLJGONC_03202	AIMPBNFK_04236	Escherichia_coli_BSD2780061687st1_E2_BSD2780061687_150420	Escherichia_coli_1001262st1_E12_1001262B_160229	5	106.5	0.002985	756942
b0721,b0722,b0723,b0724,b0726	MLLJGONC_03202	HLMHOKNL_03938	Escherichia_coli_BSD2780061687st1_E2_BSD2780061687_150420	Escherichia_coli_1001262st2_F7_1001262B_160229	5	191.325	0.0038254	756942
b0721,b0722,b0723,b0724,b0726	MLLJGONC_03202	CPJHNLKA_02988	Escherichia_coli_BSD2780061687st1_E2_BSD2780061687_150420	Escherichia_coli_1001302st1_A12_1001302B_160321	5	173.705	0.0031994	756942
b0721,b0722,b0723,b0724,b0726	MLLJGONC_03202	GFADHEJD_04057	Escherichia_coli_BSD2780061687st1_E2_BSD2780061687_150420	Escherichia_coli_BSD2780120874st1_A7_BSD2780120874_150323	5	96.0688	0.002985	756942
b0721,b0722,b0723,b0724,b0726	MLLJGONC_03202	MMBBNHEI_01955	Escherichia_coli_BSD2780061687st1_E2_BSD2780061687_150420	Escherichia_coli_J1100102st1_B7_J1100102_180507	5	126.718	0.002985	756942
b0721,b0722,b0723,b0724,b0726	GEGCDOJO_04089	IKPFDOPN_01730	Escherichia_coli_BSD2780061687st2_A6_BSD2780061687_150420	Escherichia_coli_1001099st1_A12_1001099B_141217	5	39.5145	0.002985	756942
b0721,b0722,b0723,b0724,b0726	GEGCDOJO_04089	AIMPBNFK_04236	Escherichia_coli_BSD2780061687st2_A6_BSD2780061687_150420	Escherichia_coli_1001262st1_E12_1001262B_160229	5	2.03969	0	756942
b0721,b0722,b0723,b0724,b0726	GEGCDOJO_04089	HLMHOKNL_03938	Escherichia_coli_BSD2780061687st2_A6_BSD2780061687_150420	Escherichia_coli_1001262st2_F7_1001262B_160229	5	86.8649	0.0008404	756942
b0721,b0722,b0723,b0724,b0726	GEGCDOJO_04089	CPJHNLKA_02988	Escherichia_coli_BSD2780061687st2_A6_BSD2780061687_150420	Escherichia_coli_1001302st1_A12_1001302B_160321	5	69.2453	0.0002144	756942
b0721,b0722,b0723,b0724,b0726	GEGCDOJO_04089	MLLJGONC_03202	Escherichia_coli_BSD2780061687st2_A6_BSD2780061687_150420	Escherichia_coli_BSD2780061687st1_E2_BSD2780061687_150420	5	104.46	0.002985	756942
b0721,b0722,b0723,b0724,b0726	GEGCDOJO_04089	GFADHEJD_04057	Escherichia_coli_BSD2780061687st2_A6_BSD2780061687_150420	Escherichia_coli_BSD2780120874st1_A7_BSD2780120874_150323	5	8.39122	0	756942
b0721,b0722,b0723,b0724,b0726	GEGCDOJO_04089	PNBLOCDE_03157	Escherichia_coli_BSD2780061687st2_A6_BSD2780061687_150420	Escherichia_coli_BSD2780120875st1_D4_BSD2780120875_150330	5	146.807	0.001707	756942
b0721,b0722,b0723,b0724,b0726	GEGCDOJO_04089	MMBBNHEI_01955	Escherichia_coli_BSD2780061687st2_A6_BSD2780061687_150420	Escherichia_coli_J1100102st1_B7_J1100102_180507	5	22.2576	0	756942
b0721,b0722,b0723,b0724,b0726	PNBLOCDE_03157	AIMPBNFK_04236	Escherichia_coli_BSD2780120875st1_D4_BSD2780120875_150330	Escherichia_coli_1001262st1_E12_1001262B_160229	5	144.768	0.001707	756942
b0721,b0722,b0723,b0724,b0726	PNBLOCDE_03157	HLMHOKNL_03938	Escherichia_coli_BSD2780120875st1_D4_BSD2780120875_150330	Escherichia_coli_1001262st2_F7_1001262B_160229	5	59.9424	0.0025474	756942
b0721,b0722,b0723,b0724,b0726	PNBLOCDE_03157	CPJHNLKA_02988	Escherichia_coli_BSD2780120875st1_D4_BSD2780120875_150330	Escherichia_coli_1001302st1_A12_1001302B_160321	5	77.5619	0.0019214	756942
b0721,b0722,b0723,b0724,b0726	PNBLOCDE_03157	MLLJGONC_03202	Escherichia_coli_BSD2780120875st1_D4_BSD2780120875_150330	Escherichia_coli_BSD2780061687st1_E2_BSD2780061687_150420	5	251.267	0.001707	756942
b0721,b0722,b0723,b0724,b0726	PNBLOCDE_03157	GFADHEJD_04057	Escherichia_coli_BSD2780120875st1_D4_BSD2780120875_150330	Escherichia_coli_BSD2780120874st1_A7_BSD2780120874_150323	5	155.198	0.001707	756942
b0721,b0722,b0723,b0724,b0726	PNBLOCDE_03157	MMBBNHEI_01955	Escherichia_coli_BSD2780120875st1_D4_BSD2780120875_150330	Escherichia_coli_J1100102st1_B7_J1100102_180507	5	124.55	0.001707	756942
b0721,b0722,b0723,b0724,b0726	FHBFBBAK_03733	IKPFDOPN_01730	Escherichia_coli_BSD2780120875st2_F6_BSD2780120875_150330	Escherichia_coli_1001099st1_A12_1001099B_141217	5	82.2164	0.002985	756942
b0721,b0722,b0723,b0724,b0726	FHBFBBAK_03733	FNJAMFEM_02804	Escherichia_coli_BSD2780120875st2_F6_BSD2780120875_150330	Escherichia_coli_1001136st1_D8_1001136B_160425	5	250.949	0.002985	756942
b0721,b0722,b0723,b0724,b0726	FHBFBBAK_03733	AIMPBNFK_04236	Escherichia_coli_BSD2780120875st2_F6_BSD2780120875_150330	Escherichia_coli_1001262st1_E12_1001262B_160229	5	119.691	0	756942
b0721,b0722,b0723,b0724,b0726	FHBFBBAK_03733	HLMHOKNL_03938	Escherichia_coli_BSD2780120875st2_F6_BSD2780120875_150330	Escherichia_coli_1001262st2_F7_1001262B_160229	5	34.866	0.0008404	756942
b0721,b0722,b0723,b0724,b0726	FHBFBBAK_03733	CPJHNLKA_02988	Escherichia_coli_BSD2780120875st2_F6_BSD2780120875_150330	Escherichia_coli_1001302st1_A12_1001302B_160321	5	52.4855	0.0002144	756942
b0721,b0722,b0723,b0724,b0726	FHBFBBAK_03733	MLLJGONC_03202	Escherichia_coli_BSD2780120875st2_F6_BSD2780120875_150330	Escherichia_coli_BSD2780061687st1_E2_BSD2780061687_150420	5	226.191	0.002985	756942
b0721,b0722,b0723,b0724,b0726	FHBFBBAK_03733	GEGCDOJO_04089	Escherichia_coli_BSD2780120875st2_F6_BSD2780120875_150330	Escherichia_coli_BSD2780061687st2_A6_BSD2780061687_150420	5	121.731	0	756942
b0721,b0722,b0723,b0724,b0726	FHBFBBAK_03733	GFADHEJD_04057	Escherichia_coli_BSD2780120875st2_F6_BSD2780120875_150330	Escherichia_coli_BSD2780120874st1_A7_BSD2780120874_150323	5	130.122	0	756942
b0721,b0722,b0723,b0724,b0726	FHBFBBAK_03733	PNBLOCDE_03157	Escherichia_coli_BSD2780120875st2_F6_BSD2780120875_150330	Escherichia_coli_BSD2780120875st1_D4_BSD2780120875_150330	5	25.0764	0.001707	756942
b0721,b0722,b0723,b0724,b0726	FHBFBBAK_03733	MMBBNHEI_01955	Escherichia_coli_BSD2780120875st2_F6_BSD2780120875_150330	Escherichia_coli_J1100102st1_B7_J1100102_180507	5	99.4733	0	756942
b0721,b0722,b0723,b0724,b0726	MMBBNHEI_01955	GFADHEJD_04057	Escherichia_coli_J1100102st1_B7_J1100102_180507	Escherichia_coli_BSD2780120874st1_A7_BSD2780120874_150323	5	30.6488	0	756942
b0721,b0722,b0723,b0724,b0726	GABKINME_02384	IKPFDOPN_01730	Escherichia_coli_J1101004st1_B4_J1101004_170508	Escherichia_coli_1001099st1_A12_1001099B_141217	5	116.142	0.001707	756942
b0721,b0722,b0723,b0724,b0726	GABKINME_02384	FNJAMFEM_02804	Escherichia_coli_J1101004st1_B4_J1101004_170508	Escherichia_coli_1001136st1_D8_1001136B_160425	5	284.875	0.001707	756942
b0721,b0722,b0723,b0724,b0726	GABKINME_02384	AIMPBNFK_04236	Escherichia_coli_J1101004st1_B4_J1101004_170508	Escherichia_coli_1001262st1_E12_1001262B_160229	5	153.617	0.001707	756942
b0721,b0722,b0723,b0724,b0726	GABKINME_02384	HLMHOKNL_03938	Escherichia_coli_J1101004st1_B4_J1101004_170508	Escherichia_coli_1001262st2_F7_1001262B_160229	5	68.7916	0.0025474	756942
b0721,b0722,b0723,b0724,b0726	GABKINME_02384	CPJHNLKA_02988	Escherichia_coli_J1101004st1_B4_J1101004_170508	Escherichia_coli_1001302st1_A12_1001302B_160321	5	86.4111	0.0019214	756942
b0721,b0722,b0723,b0724,b0726	GABKINME_02384	MLLJGONC_03202	Escherichia_coli_J1101004st1_B4_J1101004_170508	Escherichia_coli_BSD2780061687st1_E2_BSD2780061687_150420	5	260.116	0.001707	756942
b0721,b0722,b0723,b0724,b0726	GABKINME_02384	GEGCDOJO_04089	Escherichia_coli_J1101004st1_B4_J1101004_170508	Escherichia_coli_BSD2780061687st2_A6_BSD2780061687_150420	5	155.656	0.001707	756942
b0721,b0722,b0723,b0724,b0726	GABKINME_02384	GFADHEJD_04057	Escherichia_coli_J1101004st1_B4_J1101004_170508	Escherichia_coli_BSD2780120874st1_A7_BSD2780120874_150323	5	164.048	0.001707	756942
b0721,b0722,b0723,b0724,b0726	GABKINME_02384	PNBLOCDE_03157	Escherichia_coli_J1101004st1_B4_J1101004_170508	Escherichia_coli_BSD2780120875st1_D4_BSD2780120875_150330	5	8.84923	0.0004288	756942
b0721,b0722,b0723,b0724,b0726	GABKINME_02384	FHBFBBAK_03733	Escherichia_coli_J1101004st1_B4_J1101004_170508	Escherichia_coli_BSD2780120875st2_F6_BSD2780120875_150330	5	33.9256	0.001707	756942
b0721,b0722,b0723,b0724,b0726	GABKINME_02384	MMBBNHEI_01955	Escherichia_coli_J1101004st1_B4_J1101004_170508	Escherichia_coli_J1100102st1_B7_J1100102_180507	5	133.399	0.001707	756942
b0722,b0723,b0724,b0726,b0727	IKPFDOPN_01731	AIMPBNFK_04235	Escherichia_coli_1001099st1_A12_1001099B_141217	Escherichia_coli_1001262st1_E12_1001262B_160229	5	37.4748	0.0004938	758541
b0722,b0723,b0724,b0726,b0727	IKPFDOPN_01731	HLMHOKNL_03937	Escherichia_coli_1001099st1_A12_1001099B_141217	Escherichia_coli_1001262st2_F7_1001262B_160229	5	47.3504	0.0013342	758541
b0722,b0723,b0724,b0726,b0727	IKPFDOPN_01731	CPJHNLKA_02989	Escherichia_coli_1001099st1_A12_1001099B_141217	Escherichia_coli_1001302st1_A12_1001302B_160321	5	29.7308	0.0007082	758541
b0722,b0723,b0724,b0726,b0727	IKPFDOPN_01731	MLLJGONC_03203	Escherichia_coli_1001099st1_A12_1001099B_141217	Escherichia_coli_BSD2780061687st1_E2_BSD2780061687_150420	5	143.975	0.0009876	758541
b0722,b0723,b0724,b0726,b0727	IKPFDOPN_01731	GFADHEJD_04058	Escherichia_coli_1001099st1_A12_1001099B_141217	Escherichia_coli_BSD2780120874st1_A7_BSD2780120874_150323	5	47.9057	0.0004938	758541
b0722,b0723,b0724,b0726,b0727	IKPFDOPN_01731	PNBLOCDE_03158	Escherichia_coli_1001099st1_A12_1001099B_141217	Escherichia_coli_BSD2780120875st1_D4_BSD2780120875_150330	5	107.293	0.001202	758541
b0722,b0723,b0724,b0726,b0727	IKPFDOPN_01731	MMBBNHEI_01956	Escherichia_coli_1001099st1_A12_1001099B_141217	Escherichia_coli_J1100102st1_B7_J1100102_180507	5	17.2569	0.0004938	758541
b0722,b0723,b0724,b0726,b0727	MLMEICLC_01232	IKPFDOPN_01731	Escherichia_coli_1001099st1_A2_J1101437_171009	Escherichia_coli_1001099st1_A12_1001099B_141217	5	28.9439	0	758541
b0722,b0723,b0724,b0726,b0727	MLMEICLC_01232	FNJAMFEM_02803	Escherichia_coli_1001099st1_A2_J1101437_171009	Escherichia_coli_1001136st1_D8_1001136B_160425	5	139.789	0.0009876	758541
b0722,b0723,b0724,b0726,b0727	MLMEICLC_01232	AIMPBNFK_04235	Escherichia_coli_1001099st1_A2_J1101437_171009	Escherichia_coli_1001262st1_E12_1001262B_160229	5	8.5309	0.0004938	758541
b0722,b0723,b0724,b0726,b0727	MLMEICLC_01232	HLMHOKNL_03937	Escherichia_coli_1001099st1_A2_J1101437_171009	Escherichia_coli_1001262st2_F7_1001262B_160229	5	76.2943	0.0013342	758541
b0722,b0723,b0724,b0726,b0727	MLMEICLC_01232	ILODDOGK_01781	Escherichia_coli_1001099st1_A2_J1101437_171009	Escherichia_coli_1001271st1_G3_1001271B_150615	5	132.807	0.0216348	758541
b0722,b0723,b0724,b0726,b0727	MLMEICLC_01232	BEJAINNJ_03780	Escherichia_coli_1001099st1_A2_J1101437_171009	Escherichia_coli_1001275st1_E2_1001275B_160808	5	86.1161	0.0013278	758541
b0722,b0723,b0724,b0726,b0727	MLMEICLC_01232	HOBHOHIN_03573	Escherichia_coli_1001099st1_A2_J1101437_171009	Escherichia_coli_1001283st1_A11_1001283B150217_161031	5	75.3679	0.0032878	758541
b0722,b0723,b0724,b0726,b0727	MLMEICLC_01232	CPJHNLKA_02989	Escherichia_coli_1001099st1_A2_J1101437_171009	Escherichia_coli_1001302st1_A12_1001302B_160321	5	58.6747	0.0007082	758541
b0722,b0723,b0724,b0726,b0727	MLMEICLC_01232	MLLJGONC_03203	Escherichia_coli_1001099st1_A2_J1101437_171009	Escherichia_coli_BSD2780061687st1_E2_BSD2780061687_150420	5	115.031	0.0009876	758541
b0722,b0723,b0724,b0726,b0727	MLMEICLC_01232	GEGCDOJO_04090	Escherichia_coli_1001099st1_A2_J1101437_171009	Escherichia_coli_BSD2780061687st2_A6_BSD2780061687_150420	5	10.5706	0.0004938	758541
b0722,b0723,b0724,b0726,b0727	MLMEICLC_01232	GFADHEJD_04058	Escherichia_coli_1001099st1_A2_J1101437_171009	Escherichia_coli_BSD2780120874st1_A7_BSD2780120874_150323	5	18.9618	0.0004938	758541
b0722,b0723,b0724,b0726,b0727	MLMEICLC_01232	PNBLOCDE_03158	Escherichia_coli_1001099st1_A2_J1101437_171009	Escherichia_coli_BSD2780120875st1_D4_BSD2780120875_150330	5	136.237	0.001202	758541
b0722,b0723,b0724,b0726,b0727	MLMEICLC_01232	FHBFBBAK_03734	Escherichia_coli_1001099st1_A2_J1101437_171009	Escherichia_coli_BSD2780120875st2_F6_BSD2780120875_150330	5	111.16	0.0004938	758541
b0722,b0723,b0724,b0726,b0727	MLMEICLC_01232	MMBBNHEI_01956	Escherichia_coli_1001099st1_A2_J1101437_171009	Escherichia_coli_J1100102st1_B7_J1100102_180507	5	11.687	0.0004938	758541
b0722,b0723,b0724,b0726,b0727	MLMEICLC_01232	GABKINME_02383	Escherichia_coli_1001099st1_A2_J1101437_171009	Escherichia_coli_J1101004st1_B4_J1101004_170508	5	145.086	0.0007082	758541
b0722,b0723,b0724,b0726,b0727	FNJAMFEM_02803	IKPFDOPN_01731	Escherichia_coli_1001136st1_D8_1001136B_160425	Escherichia_coli_1001099st1_A12_1001099B_141217	5	168.733	0.0009876	758541
b0722,b0723,b0724,b0726,b0727	FNJAMFEM_02803	AIMPBNFK_04235	Escherichia_coli_1001136st1_D8_1001136B_160425	Escherichia_coli_1001262st1_E12_1001262B_160229	5	131.258	0.0004938	758541
b0722,b0723,b0724,b0726,b0727	FNJAMFEM_02803	HLMHOKNL_03937	Escherichia_coli_1001136st1_D8_1001136B_160425	Escherichia_coli_1001262st2_F7_1001262B_160229	5	216.083	0.0013342	758541
b0722,b0723,b0724,b0726,b0727	FNJAMFEM_02803	CPJHNLKA_02989	Escherichia_coli_1001136st1_D8_1001136B_160425	Escherichia_coli_1001302st1_A12_1001302B_160321	5	198.464	0.0007082	758541
b0722,b0723,b0724,b0726,b0727	FNJAMFEM_02803	MLLJGONC_03203	Escherichia_coli_1001136st1_D8_1001136B_160425	Escherichia_coli_BSD2780061687st1_E2_BSD2780061687_150420	5	24.7584	0	758541
b0722,b0723,b0724,b0726,b0727	FNJAMFEM_02803	GEGCDOJO_04090	Escherichia_coli_1001136st1_D8_1001136B_160425	Escherichia_coli_BSD2780061687st2_A6_BSD2780061687_150420	5	129.218	0.0004938	758541
b0722,b0723,b0724,b0726,b0727	FNJAMFEM_02803	GFADHEJD_04058	Escherichia_coli_1001136st1_D8_1001136B_160425	Escherichia_coli_BSD2780120874st1_A7_BSD2780120874_150323	5	120.827	0.0004938	758541
b0722,b0723,b0724,b0726,b0727	FNJAMFEM_02803	PNBLOCDE_03158	Escherichia_coli_1001136st1_D8_1001136B_160425	Escherichia_coli_BSD2780120875st1_D4_BSD2780120875_150330	5	276.026	0.001202	758541
b0722,b0723,b0724,b0726,b0727	FNJAMFEM_02803	MMBBNHEI_01956	Escherichia_coli_1001136st1_D8_1001136B_160425	Escherichia_coli_J1100102st1_B7_J1100102_180507	5	151.476	0.0004938	758541
b0722,b0723,b0724,b0726,b0727	AIMPBNFK_04235	GFADHEJD_04058	Escherichia_coli_1001262st1_E12_1001262B_160229	Escherichia_coli_BSD2780120874st1_A7_BSD2780120874_150323	5	10.4309	0	758541
b0722,b0723,b0724,b0726,b0727	AIMPBNFK_04235	MMBBNHEI_01956	Escherichia_coli_1001262st1_E12_1001262B_160229	Escherichia_coli_J1100102st1_B7_J1100102_180507	5	20.2179	0	758541
b0722,b0723,b0724,b0726,b0727	HLMHOKNL_03937	AIMPBNFK_04235	Escherichia_coli_1001262st2_F7_1001262B_160229	Escherichia_coli_1001262st1_E12_1001262B_160229	5	84.8252	0.0008404	758541
b0722,b0723,b0724,b0726,b0727	HLMHOKNL_03937	CPJHNLKA_02989	Escherichia_coli_1001262st2_F7_1001262B_160229	Escherichia_coli_1001302st1_A12_1001302B_160321	5	17.6196	0.0010548	758541
b0722,b0723,b0724,b0726,b0727	HLMHOKNL_03937	GFADHEJD_04058	Escherichia_coli_1001262st2_F7_1001262B_160229	Escherichia_coli_BSD2780120874st1_A7_BSD2780120874_150323	5	95.2561	0.0008404	758541
b0722,b0723,b0724,b0726,b0727	HLMHOKNL_03937	MMBBNHEI_01956	Escherichia_coli_1001262st2_F7_1001262B_160229	Escherichia_coli_J1100102st1_B7_J1100102_180507	5	64.6073	0.0008404	758541
b0722,b0723,b0724,b0726,b0727	ILODDOGK_01781	IKPFDOPN_01731	Escherichia_coli_1001271st1_G3_1001271B_150615	Escherichia_coli_1001099st1_A12_1001099B_141217	5	103.863	0.0216348	758541
b0722,b0723,b0724,b0726,b0727	ILODDOGK_01781	FNJAMFEM_02803	Escherichia_coli_1001271st1_G3_1001271B_150615	Escherichia_coli_1001136st1_D8_1001136B_160425	5	272.596	0.0216348	758541
b0722,b0723,b0724,b0726,b0727	ILODDOGK_01781	AIMPBNFK_04235	Escherichia_coli_1001271st1_G3_1001271B_150615	Escherichia_coli_1001262st1_E12_1001262B_160229	5	141.338	0.021141	758541
b0722,b0723,b0724,b0726,b0727	ILODDOGK_01781	HLMHOKNL_03937	Escherichia_coli_1001271st1_G3_1001271B_150615	Escherichia_coli_1001262st2_F7_1001262B_160229	5	56.5123	0.0203006	758541
b0722,b0723,b0724,b0726,b0727	ILODDOGK_01781	HOBHOHIN_03573	Escherichia_coli_1001271st1_G3_1001271B_150615	Escherichia_coli_1001283st1_A11_1001283B150217_161031	5	57.4386	0.0223272	758541
b0722,b0723,b0724,b0726,b0727	ILODDOGK_01781	CPJHNLKA_02989	Escherichia_coli_1001271st1_G3_1001271B_150615	Escherichia_coli_1001302st1_A12_1001302B_160321	5	74.1319	0.0214284	758541
b0722,b0723,b0724,b0726,b0727	ILODDOGK_01781	MLLJGONC_03203	Escherichia_coli_1001271st1_G3_1001271B_150615	Escherichia_coli_BSD2780061687st1_E2_BSD2780061687_150420	5	247.837	0.0216348	758541
b0722,b0723,b0724,b0726,b0727	ILODDOGK_01781	GEGCDOJO_04090	Escherichia_coli_1001271st1_G3_1001271B_150615	Escherichia_coli_BSD2780061687st2_A6_BSD2780061687_150420	5	143.377	0.021141	758541
b0722,b0723,b0724,b0726,b0727	ILODDOGK_01781	GFADHEJD_04058	Escherichia_coli_1001271st1_G3_1001271B_150615	Escherichia_coli_BSD2780120874st1_A7_BSD2780120874_150323	5	151.768	0.021141	758541
b0722,b0723,b0724,b0726,b0727	ILODDOGK_01781	PNBLOCDE_03158	Escherichia_coli_1001271st1_G3_1001271B_150615	Escherichia_coli_BSD2780120875st1_D4_BSD2780120875_150330	5	3.43005	0.0219222	758541
b0722,b0723,b0724,b0726,b0727	ILODDOGK_01781	FHBFBBAK_03734	Escherichia_coli_1001271st1_G3_1001271B_150615	Escherichia_coli_BSD2780120875st2_F6_BSD2780120875_150330	5	21.6463	0.021141	758541
b0722,b0723,b0724,b0726,b0727	ILODDOGK_01781	MMBBNHEI_01956	Escherichia_coli_1001271st1_G3_1001271B_150615	Escherichia_coli_J1100102st1_B7_J1100102_180507	5	121.12	0.021141	758541
b0722,b0723,b0724,b0726,b0727	ILODDOGK_01781	GABKINME_02383	Escherichia_coli_1001271st1_G3_1001271B_150615	Escherichia_coli_J1101004st1_B4_J1101004_170508	5	12.2793	0.0214284	758541
b0722,b0723,b0724,b0726,b0727	BEJAINNJ_03780	IKPFDOPN_01731	Escherichia_coli_1001275st1_E2_1001275B_160808	Escherichia_coli_1001099st1_A12_1001099B_141217	5	115.06	0.0013278	758541
b0722,b0723,b0724,b0726,b0727	BEJAINNJ_03780	FNJAMFEM_02803	Escherichia_coli_1001275st1_E2_1001275B_160808	Escherichia_coli_1001136st1_D8_1001136B_160425	5	53.6729	0.0013278	758541
b0722,b0723,b0724,b0726,b0727	BEJAINNJ_03780	AIMPBNFK_04235	Escherichia_coli_1001275st1_E2_1001275B_160808	Escherichia_coli_1001262st1_E12_1001262B_160229	5	77.5852	0.000834	758541
b0722,b0723,b0724,b0726,b0727	BEJAINNJ_03780	HLMHOKNL_03937	Escherichia_coli_1001275st1_E2_1001275B_160808	Escherichia_coli_1001262st2_F7_1001262B_160229	5	162.41	0.0016744	758541
b0722,b0723,b0724,b0726,b0727	BEJAINNJ_03780	ILODDOGK_01781	Escherichia_coli_1001275st1_E2_1001275B_160808	Escherichia_coli_1001271st1_G3_1001271B_150615	5	218.923	0.0220988	758541
b0722,b0723,b0724,b0726,b0727	BEJAINNJ_03780	HOBHOHIN_03573	Escherichia_coli_1001275st1_E2_1001275B_160808	Escherichia_coli_1001283st1_A11_1001283B150217_161031	5	161.484	0.003628	758541
b0722,b0723,b0724,b0726,b0727	BEJAINNJ_03780	CPJHNLKA_02989	Escherichia_coli_1001275st1_E2_1001275B_160808	Escherichia_coli_1001302st1_A12_1001302B_160321	5	144.791	0.0010484	758541
b0722,b0723,b0724,b0726,b0727	BEJAINNJ_03780	MLLJGONC_03203	Escherichia_coli_1001275st1_E2_1001275B_160808	Escherichia_coli_BSD2780061687st1_E2_BSD2780061687_150420	5	28.9145	0.0013278	758541
b0722,b0723,b0724,b0726,b0727	BEJAINNJ_03780	GEGCDOJO_04090	Escherichia_coli_1001275st1_E2_1001275B_160808	Escherichia_coli_BSD2780061687st2_A6_BSD2780061687_150420	5	75.5455	0.000834	758541
b0722,b0723,b0724,b0726,b0727	BEJAINNJ_03780	GFADHEJD_04058	Escherichia_coli_1001275st1_E2_1001275B_160808	Escherichia_coli_BSD2780120874st1_A7_BSD2780120874_150323	5	67.1543	0.000834	758541
b0722,b0723,b0724,b0726,b0727	BEJAINNJ_03780	PNBLOCDE_03158	Escherichia_coli_1001275st1_E2_1001275B_160808	Escherichia_coli_BSD2780120875st1_D4_BSD2780120875_150330	5	222.353	0.0015422	758541
b0722,b0723,b0724,b0726,b0727	BEJAINNJ_03780	FHBFBBAK_03734	Escherichia_coli_1001275st1_E2_1001275B_160808	Escherichia_coli_BSD2780120875st2_F6_BSD2780120875_150330	5	197.276	0.000834	758541
b0722,b0723,b0724,b0726,b0727	BEJAINNJ_03780	MMBBNHEI_01956	Escherichia_coli_1001275st1_E2_1001275B_160808	Escherichia_coli_J1100102st1_B7_J1100102_180507	5	97.8031	0.000834	758541
b0722,b0723,b0724,b0726,b0727	BEJAINNJ_03780	GABKINME_02383	Escherichia_coli_1001275st1_E2_1001275B_160808	Escherichia_coli_J1101004st1_B4_J1101004_170508	5	231.202	0.0010484	758541
b0722,b0723,b0724,b0726,b0727	HOBHOHIN_03573	IKPFDOPN_01731	Escherichia_coli_1001283st1_A11_1001283B150217_161031	Escherichia_coli_1001099st1_A12_1001099B_141217	5	46.4241	0.0032878	758541
b0722,b0723,b0724,b0726,b0727	HOBHOHIN_03573	FNJAMFEM_02803	Escherichia_coli_1001283st1_A11_1001283B150217_161031	Escherichia_coli_1001136st1_D8_1001136B_160425	5	215.157	0.0032878	758541
b0722,b0723,b0724,b0726,b0727	HOBHOHIN_03573	AIMPBNFK_04235	Escherichia_coli_1001283st1_A11_1001283B150217_161031	Escherichia_coli_1001262st1_E12_1001262B_160229	5	83.8989	0.002794	758541
b0722,b0723,b0724,b0726,b0727	HOBHOHIN_03573	HLMHOKNL_03937	Escherichia_coli_1001283st1_A11_1001283B150217_161031	Escherichia_coli_1001262st2_F7_1001262B_160229	5	0.92631	0.0019536	758541
b0722,b0723,b0724,b0726,b0727	HOBHOHIN_03573	CPJHNLKA_02989	Escherichia_coli_1001283st1_A11_1001283B150217_161031	Escherichia_coli_1001302st1_A12_1001302B_160321	5	16.6932	0.0030084	758541
b0722,b0723,b0724,b0726,b0727	HOBHOHIN_03573	MLLJGONC_03203	Escherichia_coli_1001283st1_A11_1001283B150217_161031	Escherichia_coli_BSD2780061687st1_E2_BSD2780061687_150420	5	190.399	0.0032878	758541
b0722,b0723,b0724,b0726,b0727	HOBHOHIN_03573	GEGCDOJO_04090	Escherichia_coli_1001283st1_A11_1001283B150217_161031	Escherichia_coli_BSD2780061687st2_A6_BSD2780061687_150420	5	85.9386	0.002794	758541
b0722,b0723,b0724,b0726,b0727	HOBHOHIN_03573	GFADHEJD_04058	Escherichia_coli_1001283st1_A11_1001283B150217_161031	Escherichia_coli_BSD2780120874st1_A7_BSD2780120874_150323	5	94.3298	0.002794	758541
b0722,b0723,b0724,b0726,b0727	HOBHOHIN_03573	PNBLOCDE_03158	Escherichia_coli_1001283st1_A11_1001283B150217_161031	Escherichia_coli_BSD2780120875st1_D4_BSD2780120875_150330	5	60.8687	0.0035022	758541
b0722,b0723,b0724,b0726,b0727	HOBHOHIN_03573	FHBFBBAK_03734	Escherichia_coli_1001283st1_A11_1001283B150217_161031	Escherichia_coli_BSD2780120875st2_F6_BSD2780120875_150330	5	35.7923	0.002794	758541
b0722,b0723,b0724,b0726,b0727	HOBHOHIN_03573	MMBBNHEI_01956	Escherichia_coli_1001283st1_A11_1001283B150217_161031	Escherichia_coli_J1100102st1_B7_J1100102_180507	5	63.681	0.002794	758541
b0722,b0723,b0724,b0726,b0727	HOBHOHIN_03573	GABKINME_02383	Escherichia_coli_1001283st1_A11_1001283B150217_161031	Escherichia_coli_J1101004st1_B4_J1101004_170508	5	69.7179	0.0030084	758541
b0722,b0723,b0724,b0726,b0727	CPJHNLKA_02989	AIMPBNFK_04235	Escherichia_coli_1001302st1_A12_1001302B_160321	Escherichia_coli_1001262st1_E12_1001262B_160229	5	67.2056	0.0002144	758541
b0722,b0723,b0724,b0726,b0727	CPJHNLKA_02989	GFADHEJD_04058	Escherichia_coli_1001302st1_A12_1001302B_160321	Escherichia_coli_BSD2780120874st1_A7_BSD2780120874_150323	5	77.6365	0.0002144	758541
b0722,b0723,b0724,b0726,b0727	CPJHNLKA_02989	MMBBNHEI_01956	Escherichia_coli_1001302st1_A12_1001302B_160321	Escherichia_coli_J1100102st1_B7_J1100102_180507	5	46.9877	0.0002144	758541
b0722,b0723,b0724,b0726,b0727	MLLJGONC_03203	AIMPBNFK_04235	Escherichia_coli_BSD2780061687st1_E2_BSD2780061687_150420	Escherichia_coli_1001262st1_E12_1001262B_160229	5	106.5	0.0004938	758541
b0722,b0723,b0724,b0726,b0727	MLLJGONC_03203	HLMHOKNL_03937	Escherichia_coli_BSD2780061687st1_E2_BSD2780061687_150420	Escherichia_coli_1001262st2_F7_1001262B_160229	5	191.325	0.0013342	758541
b0722,b0723,b0724,b0726,b0727	MLLJGONC_03203	CPJHNLKA_02989	Escherichia_coli_BSD2780061687st1_E2_BSD2780061687_150420	Escherichia_coli_1001302st1_A12_1001302B_160321	5	173.705	0.0007082	758541
b0722,b0723,b0724,b0726,b0727	MLLJGONC_03203	GFADHEJD_04058	Escherichia_coli_BSD2780061687st1_E2_BSD2780061687_150420	Escherichia_coli_BSD2780120874st1_A7_BSD2780120874_150323	5	96.0688	0.0004938	758541
b0722,b0723,b0724,b0726,b0727	MLLJGONC_03203	MMBBNHEI_01956	Escherichia_coli_BSD2780061687st1_E2_BSD2780061687_150420	Escherichia_coli_J1100102st1_B7_J1100102_180507	5	126.718	0.0004938	758541
b0722,b0723,b0724,b0726,b0727	GEGCDOJO_04090	IKPFDOPN_01731	Escherichia_coli_BSD2780061687st2_A6_BSD2780061687_150420	Escherichia_coli_1001099st1_A12_1001099B_141217	5	39.5145	0.0004938	758541
b0722,b0723,b0724,b0726,b0727	GEGCDOJO_04090	AIMPBNFK_04235	Escherichia_coli_BSD2780061687st2_A6_BSD2780061687_150420	Escherichia_coli_1001262st1_E12_1001262B_160229	5	2.03969	0	758541
b0722,b0723,b0724,b0726,b0727	GEGCDOJO_04090	HLMHOKNL_03937	Escherichia_coli_BSD2780061687st2_A6_BSD2780061687_150420	Escherichia_coli_1001262st2_F7_1001262B_160229	5	86.8649	0.0008404	758541
b0722,b0723,b0724,b0726,b0727	GEGCDOJO_04090	CPJHNLKA_02989	Escherichia_coli_BSD2780061687st2_A6_BSD2780061687_150420	Escherichia_coli_1001302st1_A12_1001302B_160321	5	69.2453	0.0002144	758541
b0722,b0723,b0724,b0726,b0727	GEGCDOJO_04090	MLLJGONC_03203	Escherichia_coli_BSD2780061687st2_A6_BSD2780061687_150420	Escherichia_coli_BSD2780061687st1_E2_BSD2780061687_150420	5	104.46	0.0004938	758541
b0722,b0723,b0724,b0726,b0727	GEGCDOJO_04090	GFADHEJD_04058	Escherichia_coli_BSD2780061687st2_A6_BSD2780061687_150420	Escherichia_coli_BSD2780120874st1_A7_BSD2780120874_150323	5	8.39122	0	758541
b0722,b0723,b0724,b0726,b0727	GEGCDOJO_04090	PNBLOCDE_03158	Escherichia_coli_BSD2780061687st2_A6_BSD2780061687_150420	Escherichia_coli_BSD2780120875st1_D4_BSD2780120875_150330	5	146.807	0.0007082	758541
b0722,b0723,b0724,b0726,b0727	GEGCDOJO_04090	MMBBNHEI_01956	Escherichia_coli_BSD2780061687st2_A6_BSD2780061687_150420	Escherichia_coli_J1100102st1_B7_J1100102_180507	5	22.2576	0	758541
b0722,b0723,b0724,b0726,b0727	PNBLOCDE_03158	AIMPBNFK_04235	Escherichia_coli_BSD2780120875st1_D4_BSD2780120875_150330	Escherichia_coli_1001262st1_E12_1001262B_160229	5	144.768	0.0007082	758541
b0722,b0723,b0724,b0726,b0727	PNBLOCDE_03158	HLMHOKNL_03937	Escherichia_coli_BSD2780120875st1_D4_BSD2780120875_150330	Escherichia_coli_1001262st2_F7_1001262B_160229	5	59.9424	0.0015486	758541
b0722,b0723,b0724,b0726,b0727	PNBLOCDE_03158	CPJHNLKA_02989	Escherichia_coli_BSD2780120875st1_D4_BSD2780120875_150330	Escherichia_coli_1001302st1_A12_1001302B_160321	5	77.5619	0.0009226	758541
b0722,b0723,b0724,b0726,b0727	PNBLOCDE_03158	MLLJGONC_03203	Escherichia_coli_BSD2780120875st1_D4_BSD2780120875_150330	Escherichia_coli_BSD2780061687st1_E2_BSD2780061687_150420	5	251.267	0.001202	758541
b0722,b0723,b0724,b0726,b0727	PNBLOCDE_03158	GFADHEJD_04058	Escherichia_coli_BSD2780120875st1_D4_BSD2780120875_150330	Escherichia_coli_BSD2780120874st1_A7_BSD2780120874_150323	5	155.198	0.0007082	758541
b0722,b0723,b0724,b0726,b0727	PNBLOCDE_03158	MMBBNHEI_01956	Escherichia_coli_BSD2780120875st1_D4_BSD2780120875_150330	Escherichia_coli_J1100102st1_B7_J1100102_180507	5	124.55	0.0007082	758541
b0722,b0723,b0724,b0726,b0727	FHBFBBAK_03734	IKPFDOPN_01731	Escherichia_coli_BSD2780120875st2_F6_BSD2780120875_150330	Escherichia_coli_1001099st1_A12_1001099B_141217	5	82.2164	0.0004938	758541
b0722,b0723,b0724,b0726,b0727	FHBFBBAK_03734	FNJAMFEM_02803	Escherichia_coli_BSD2780120875st2_F6_BSD2780120875_150330	Escherichia_coli_1001136st1_D8_1001136B_160425	5	250.949	0.0004938	758541
b0722,b0723,b0724,b0726,b0727	FHBFBBAK_03734	AIMPBNFK_04235	Escherichia_coli_BSD2780120875st2_F6_BSD2780120875_150330	Escherichia_coli_1001262st1_E12_1001262B_160229	5	119.691	0	758541
b0722,b0723,b0724,b0726,b0727	FHBFBBAK_03734	HLMHOKNL_03937	Escherichia_coli_BSD2780120875st2_F6_BSD2780120875_150330	Escherichia_coli_1001262st2_F7_1001262B_160229	5	34.866	0.0008404	758541
b0722,b0723,b0724,b0726,b0727	FHBFBBAK_03734	CPJHNLKA_02989	Escherichia_coli_BSD2780120875st2_F6_BSD2780120875_150330	Escherichia_coli_1001302st1_A12_1001302B_160321	5	52.4855	0.0002144	758541
b0722,b0723,b0724,b0726,b0727	FHBFBBAK_03734	MLLJGONC_03203	Escherichia_coli_BSD2780120875st2_F6_BSD2780120875_150330	Escherichia_coli_BSD2780061687st1_E2_BSD2780061687_150420	5	226.191	0.0004938	758541
b0722,b0723,b0724,b0726,b0727	FHBFBBAK_03734	GEGCDOJO_04090	Escherichia_coli_BSD2780120875st2_F6_BSD2780120875_150330	Escherichia_coli_BSD2780061687st2_A6_BSD2780061687_150420	5	121.731	0	758541
b0722,b0723,b0724,b0726,b0727	FHBFBBAK_03734	GFADHEJD_04058	Escherichia_coli_BSD2780120875st2_F6_BSD2780120875_150330	Escherichia_coli_BSD2780120874st1_A7_BSD2780120874_150323	5	130.122	0	758541
b0722,b0723,b0724,b0726,b0727	FHBFBBAK_03734	PNBLOCDE_03158	Escherichia_coli_BSD2780120875st2_F6_BSD2780120875_150330	Escherichia_coli_BSD2780120875st1_D4_BSD2780120875_150330	5	25.0764	0.0007082	758541
b0722,b0723,b0724,b0726,b0727	FHBFBBAK_03734	MMBBNHEI_01956	Escherichia_coli_BSD2780120875st2_F6_BSD2780120875_150330	Escherichia_coli_J1100102st1_B7_J1100102_180507	5	99.4733	0	758541
b0722,b0723,b0724,b0726,b0727	MMBBNHEI_01956	GFADHEJD_04058	Escherichia_coli_J1100102st1_B7_J1100102_180507	Escherichia_coli_BSD2780120874st1_A7_BSD2780120874_150323	5	30.6488	0	758541
b0722,b0723,b0724,b0726,b0727	GABKINME_02383	IKPFDOPN_01731	Escherichia_coli_J1101004st1_B4_J1101004_170508	Escherichia_coli_1001099st1_A12_1001099B_141217	5	116.142	0.0007082	758541
b0722,b0723,b0724,b0726,b0727	GABKINME_02383	FNJAMFEM_02803	Escherichia_coli_J1101004st1_B4_J1101004_170508	Escherichia_coli_1001136st1_D8_1001136B_160425	5	284.875	0.0007082	758541
b0722,b0723,b0724,b0726,b0727	GABKINME_02383	AIMPBNFK_04235	Escherichia_coli_J1101004st1_B4_J1101004_170508	Escherichia_coli_1001262st1_E12_1001262B_160229	5	153.617	0.0002144	758541
b0722,b0723,b0724,b0726,b0727	GABKINME_02383	HLMHOKNL_03937	Escherichia_coli_J1101004st1_B4_J1101004_170508	Escherichia_coli_1001262st2_F7_1001262B_160229	5	68.7916	0.0010548	758541
b0722,b0723,b0724,b0726,b0727	GABKINME_02383	CPJHNLKA_02989	Escherichia_coli_J1101004st1_B4_J1101004_170508	Escherichia_coli_1001302st1_A12_1001302B_160321	5	86.4111	0.0004288	758541
b0722,b0723,b0724,b0726,b0727	GABKINME_02383	MLLJGONC_03203	Escherichia_coli_J1101004st1_B4_J1101004_170508	Escherichia_coli_BSD2780061687st1_E2_BSD2780061687_150420	5	260.116	0.0007082	758541
b0722,b0723,b0724,b0726,b0727	GABKINME_02383	GEGCDOJO_04090	Escherichia_coli_J1101004st1_B4_J1101004_170508	Escherichia_coli_BSD2780061687st2_A6_BSD2780061687_150420	5	155.656	0.0002144	758541
b0722,b0723,b0724,b0726,b0727	GABKINME_02383	GFADHEJD_04058	Escherichia_coli_J1101004st1_B4_J1101004_170508	Escherichia_coli_BSD2780120874st1_A7_BSD2780120874_150323	5	164.048	0.0002144	758541
b0722,b0723,b0724,b0726,b0727	GABKINME_02383	PNBLOCDE_03158	Escherichia_coli_J1101004st1_B4_J1101004_170508	Escherichia_coli_BSD2780120875st1_D4_BSD2780120875_150330	5	8.84923	0.0009226	758541
b0722,b0723,b0724,b0726,b0727	GABKINME_02383	FHBFBBAK_03734	Escherichia_coli_J1101004st1_B4_J1101004_170508	Escherichia_coli_BSD2780120875st2_F6_BSD2780120875_150330	5	33.9256	0.0002144	758541
b0722,b0723,b0724,b0726,b0727	GABKINME_02383	MMBBNHEI_01956	Escherichia_coli_J1101004st1_B4_J1101004_170508	Escherichia_coli_J1100102st1_B7_J1100102_180507	5	133.399	0.0002144	758541
b0723,b0724,b0726,b0727,b0728	IKPFDOPN_01732	AIMPBNFK_04234	Escherichia_coli_1001099st1_A12_1001099B_141217	Escherichia_coli_1001262st1_E12_1001262B_160229	5	37.4748	0.0004938	759460
b0723,b0724,b0726,b0727,b0728	IKPFDOPN_01732	HLMHOKNL_03936	Escherichia_coli_1001099st1_A12_1001099B_141217	Escherichia_coli_1001262st2_F7_1001262B_160229	5	47.3504	0.0013342	759460
b0723,b0724,b0726,b0727,b0728	IKPFDOPN_01732	CPJHNLKA_02990	Escherichia_coli_1001099st1_A12_1001099B_141217	Escherichia_coli_1001302st1_A12_1001302B_160321	5	29.7308	0.0007082	759460
b0723,b0724,b0726,b0727,b0728	IKPFDOPN_01732	MLLJGONC_03204	Escherichia_coli_1001099st1_A12_1001099B_141217	Escherichia_coli_BSD2780061687st1_E2_BSD2780061687_150420	5	143.975	0.0009876	759460
b0723,b0724,b0726,b0727,b0728	IKPFDOPN_01732	GFADHEJD_04059	Escherichia_coli_1001099st1_A12_1001099B_141217	Escherichia_coli_BSD2780120874st1_A7_BSD2780120874_150323	5	47.9057	0.0004938	759460
b0723,b0724,b0726,b0727,b0728	IKPFDOPN_01732	PNBLOCDE_03159	Escherichia_coli_1001099st1_A12_1001099B_141217	Escherichia_coli_BSD2780120875st1_D4_BSD2780120875_150330	5	107.293	0.001202	759460
b0723,b0724,b0726,b0727,b0728	IKPFDOPN_01732	MMBBNHEI_01957	Escherichia_coli_1001099st1_A12_1001099B_141217	Escherichia_coli_J1100102st1_B7_J1100102_180507	5	17.2569	0.0004938	759460
b0723,b0724,b0726,b0727,b0728	MLMEICLC_01231	IKPFDOPN_01732	Escherichia_coli_1001099st1_A2_J1101437_171009	Escherichia_coli_1001099st1_A12_1001099B_141217	5	28.9439	0	759460
b0723,b0724,b0726,b0727,b0728	MLMEICLC_01231	FNJAMFEM_02802	Escherichia_coli_1001099st1_A2_J1101437_171009	Escherichia_coli_1001136st1_D8_1001136B_160425	5	139.789	0.0009876	759460
b0723,b0724,b0726,b0727,b0728	MLMEICLC_01231	AIMPBNFK_04234	Escherichia_coli_1001099st1_A2_J1101437_171009	Escherichia_coli_1001262st1_E12_1001262B_160229	5	8.5309	0.0004938	759460
b0723,b0724,b0726,b0727,b0728	MLMEICLC_01231	HLMHOKNL_03936	Escherichia_coli_1001099st1_A2_J1101437_171009	Escherichia_coli_1001262st2_F7_1001262B_160229	5	76.2943	0.0013342	759460
b0723,b0724,b0726,b0727,b0728	MLMEICLC_01231	ILODDOGK_01782	Escherichia_coli_1001099st1_A2_J1101437_171009	Escherichia_coli_1001271st1_G3_1001271B_150615	5	132.807	0.0216348	759460
b0723,b0724,b0726,b0727,b0728	MLMEICLC_01231	BEJAINNJ_03781	Escherichia_coli_1001099st1_A2_J1101437_171009	Escherichia_coli_1001275st1_E2_1001275B_160808	5	86.1161	0.0013278	759460
b0723,b0724,b0726,b0727,b0728	MLMEICLC_01231	HOBHOHIN_03572	Escherichia_coli_1001099st1_A2_J1101437_171009	Escherichia_coli_1001283st1_A11_1001283B150217_161031	5	75.3679	0.0015486	759460
b0723,b0724,b0726,b0727,b0728	MLMEICLC_01231	CPJHNLKA_02990	Escherichia_coli_1001099st1_A2_J1101437_171009	Escherichia_coli_1001302st1_A12_1001302B_160321	5	58.6747	0.0007082	759460
b0723,b0724,b0726,b0727,b0728	MLMEICLC_01231	MLLJGONC_03204	Escherichia_coli_1001099st1_A2_J1101437_171009	Escherichia_coli_BSD2780061687st1_E2_BSD2780061687_150420	5	115.031	0.0009876	759460
b0723,b0724,b0726,b0727,b0728	MLMEICLC_01231	GEGCDOJO_04091	Escherichia_coli_1001099st1_A2_J1101437_171009	Escherichia_coli_BSD2780061687st2_A6_BSD2780061687_150420	5	10.5706	0.0004938	759460
b0723,b0724,b0726,b0727,b0728	MLMEICLC_01231	GFADHEJD_04059	Escherichia_coli_1001099st1_A2_J1101437_171009	Escherichia_coli_BSD2780120874st1_A7_BSD2780120874_150323	5	18.9618	0.0004938	759460
b0723,b0724,b0726,b0727,b0728	MLMEICLC_01231	PNBLOCDE_03159	Escherichia_coli_1001099st1_A2_J1101437_171009	Escherichia_coli_BSD2780120875st1_D4_BSD2780120875_150330	5	136.237	0.001202	759460
b0723,b0724,b0726,b0727,b0728	MLMEICLC_01231	FHBFBBAK_03735	Escherichia_coli_1001099st1_A2_J1101437_171009	Escherichia_coli_BSD2780120875st2_F6_BSD2780120875_150330	5	111.16	0.0004938	759460
b0723,b0724,b0726,b0727,b0728	MLMEICLC_01231	MMBBNHEI_01957	Escherichia_coli_1001099st1_A2_J1101437_171009	Escherichia_coli_J1100102st1_B7_J1100102_180507	5	11.687	0.0004938	759460
b0723,b0724,b0726,b0727,b0728	MLMEICLC_01231	GABKINME_02382	Escherichia_coli_1001099st1_A2_J1101437_171009	Escherichia_coli_J1101004st1_B4_J1101004_170508	5	145.086	0.0007082	759460
b0723,b0724,b0726,b0727,b0728	FNJAMFEM_02802	IKPFDOPN_01732	Escherichia_coli_1001136st1_D8_1001136B_160425	Escherichia_coli_1001099st1_A12_1001099B_141217	5	168.733	0.0009876	759460
b0723,b0724,b0726,b0727,b0728	FNJAMFEM_02802	AIMPBNFK_04234	Escherichia_coli_1001136st1_D8_1001136B_160425	Escherichia_coli_1001262st1_E12_1001262B_160229	5	131.258	0.0004938	759460
b0723,b0724,b0726,b0727,b0728	FNJAMFEM_02802	HLMHOKNL_03936	Escherichia_coli_1001136st1_D8_1001136B_160425	Escherichia_coli_1001262st2_F7_1001262B_160229	5	216.083	0.0013342	759460
b0723,b0724,b0726,b0727,b0728	FNJAMFEM_02802	CPJHNLKA_02990	Escherichia_coli_1001136st1_D8_1001136B_160425	Escherichia_coli_1001302st1_A12_1001302B_160321	5	198.464	0.0007082	759460
b0723,b0724,b0726,b0727,b0728	FNJAMFEM_02802	MLLJGONC_03204	Escherichia_coli_1001136st1_D8_1001136B_160425	Escherichia_coli_BSD2780061687st1_E2_BSD2780061687_150420	5	24.7584	0	759460
b0723,b0724,b0726,b0727,b0728	FNJAMFEM_02802	GEGCDOJO_04091	Escherichia_coli_1001136st1_D8_1001136B_160425	Escherichia_coli_BSD2780061687st2_A6_BSD2780061687_150420	5	129.218	0.0004938	759460
b0723,b0724,b0726,b0727,b0728	FNJAMFEM_02802	GFADHEJD_04059	Escherichia_coli_1001136st1_D8_1001136B_160425	Escherichia_coli_BSD2780120874st1_A7_BSD2780120874_150323	5	120.827	0.0004938	759460
b0723,b0724,b0726,b0727,b0728	FNJAMFEM_02802	PNBLOCDE_03159	Escherichia_coli_1001136st1_D8_1001136B_160425	Escherichia_coli_BSD2780120875st1_D4_BSD2780120875_150330	5	276.026	0.001202	759460
b0723,b0724,b0726,b0727,b0728	FNJAMFEM_02802	MMBBNHEI_01957	Escherichia_coli_1001136st1_D8_1001136B_160425	Escherichia_coli_J1100102st1_B7_J1100102_180507	5	151.476	0.0004938	759460
b0723,b0724,b0726,b0727,b0728	AIMPBNFK_04234	GFADHEJD_04059	Escherichia_coli_1001262st1_E12_1001262B_160229	Escherichia_coli_BSD2780120874st1_A7_BSD2780120874_150323	5	10.4309	0	759460
b0723,b0724,b0726,b0727,b0728	AIMPBNFK_04234	MMBBNHEI_01957	Escherichia_coli_1001262st1_E12_1001262B_160229	Escherichia_coli_J1100102st1_B7_J1100102_180507	5	20.2179	0	759460
b0723,b0724,b0726,b0727,b0728	HLMHOKNL_03936	AIMPBNFK_04234	Escherichia_coli_1001262st2_F7_1001262B_160229	Escherichia_coli_1001262st1_E12_1001262B_160229	5	84.8252	0.0008404	759460
b0723,b0724,b0726,b0727,b0728	HLMHOKNL_03936	CPJHNLKA_02990	Escherichia_coli_1001262st2_F7_1001262B_160229	Escherichia_coli_1001302st1_A12_1001302B_160321	5	17.6196	0.0010548	759460
b0723,b0724,b0726,b0727,b0728	HLMHOKNL_03936	GFADHEJD_04059	Escherichia_coli_1001262st2_F7_1001262B_160229	Escherichia_coli_BSD2780120874st1_A7_BSD2780120874_150323	5	95.2561	0.0008404	759460
b0723,b0724,b0726,b0727,b0728	HLMHOKNL_03936	MMBBNHEI_01957	Escherichia_coli_1001262st2_F7_1001262B_160229	Escherichia_coli_J1100102st1_B7_J1100102_180507	5	64.6073	0.0008404	759460
b0723,b0724,b0726,b0727,b0728	ILODDOGK_01782	IKPFDOPN_01732	Escherichia_coli_1001271st1_G3_1001271B_150615	Escherichia_coli_1001099st1_A12_1001099B_141217	5	103.863	0.0216348	759460
b0723,b0724,b0726,b0727,b0728	ILODDOGK_01782	FNJAMFEM_02802	Escherichia_coli_1001271st1_G3_1001271B_150615	Escherichia_coli_1001136st1_D8_1001136B_160425	5	272.596	0.0216348	759460
b0723,b0724,b0726,b0727,b0728	ILODDOGK_01782	AIMPBNFK_04234	Escherichia_coli_1001271st1_G3_1001271B_150615	Escherichia_coli_1001262st1_E12_1001262B_160229	5	141.338	0.021141	759460
b0723,b0724,b0726,b0727,b0728	ILODDOGK_01782	HLMHOKNL_03936	Escherichia_coli_1001271st1_G3_1001271B_150615	Escherichia_coli_1001262st2_F7_1001262B_160229	5	56.5123	0.0203006	759460
b0723,b0724,b0726,b0727,b0728	ILODDOGK_01782	HOBHOHIN_03572	Escherichia_coli_1001271st1_G3_1001271B_150615	Escherichia_coli_1001283st1_A11_1001283B150217_161031	5	57.4386	0.020588	759460
b0723,b0724,b0726,b0727,b0728	ILODDOGK_01782	CPJHNLKA_02990	Escherichia_coli_1001271st1_G3_1001271B_150615	Escherichia_coli_1001302st1_A12_1001302B_160321	5	74.1319	0.0214284	759460
b0723,b0724,b0726,b0727,b0728	ILODDOGK_01782	MLLJGONC_03204	Escherichia_coli_1001271st1_G3_1001271B_150615	Escherichia_coli_BSD2780061687st1_E2_BSD2780061687_150420	5	247.837	0.0216348	759460
b0723,b0724,b0726,b0727,b0728	ILODDOGK_01782	GEGCDOJO_04091	Escherichia_coli_1001271st1_G3_1001271B_150615	Escherichia_coli_BSD2780061687st2_A6_BSD2780061687_150420	5	143.377	0.021141	759460
b0723,b0724,b0726,b0727,b0728	ILODDOGK_01782	GFADHEJD_04059	Escherichia_coli_1001271st1_G3_1001271B_150615	Escherichia_coli_BSD2780120874st1_A7_BSD2780120874_150323	5	151.768	0.021141	759460
b0723,b0724,b0726,b0727,b0728	ILODDOGK_01782	PNBLOCDE_03159	Escherichia_coli_1001271st1_G3_1001271B_150615	Escherichia_coli_BSD2780120875st1_D4_BSD2780120875_150330	5	3.43005	0.0219222	759460
b0723,b0724,b0726,b0727,b0728	ILODDOGK_01782	FHBFBBAK_03735	Escherichia_coli_1001271st1_G3_1001271B_150615	Escherichia_coli_BSD2780120875st2_F6_BSD2780120875_150330	5	21.6463	0.021141	759460
b0723,b0724,b0726,b0727,b0728	ILODDOGK_01782	MMBBNHEI_01957	Escherichia_coli_1001271st1_G3_1001271B_150615	Escherichia_coli_J1100102st1_B7_J1100102_180507	5	121.12	0.021141	759460
b0723,b0724,b0726,b0727,b0728	ILODDOGK_01782	GABKINME_02382	Escherichia_coli_1001271st1_G3_1001271B_150615	Escherichia_coli_J1101004st1_B4_J1101004_170508	5	12.2793	0.0214284	759460
b0723,b0724,b0726,b0727,b0728	BEJAINNJ_03781	IKPFDOPN_01732	Escherichia_coli_1001275st1_E2_1001275B_160808	Escherichia_coli_1001099st1_A12_1001099B_141217	5	115.06	0.0013278	759460
b0723,b0724,b0726,b0727,b0728	BEJAINNJ_03781	FNJAMFEM_02802	Escherichia_coli_1001275st1_E2_1001275B_160808	Escherichia_coli_1001136st1_D8_1001136B_160425	5	53.6729	0.0013278	759460
b0723,b0724,b0726,b0727,b0728	BEJAINNJ_03781	AIMPBNFK_04234	Escherichia_coli_1001275st1_E2_1001275B_160808	Escherichia_coli_1001262st1_E12_1001262B_160229	5	77.5852	0.000834	759460
b0723,b0724,b0726,b0727,b0728	BEJAINNJ_03781	HLMHOKNL_03936	Escherichia_coli_1001275st1_E2_1001275B_160808	Escherichia_coli_1001262st2_F7_1001262B_160229	5	162.41	0.0016744	759460
b0723,b0724,b0726,b0727,b0728	BEJAINNJ_03781	ILODDOGK_01782	Escherichia_coli_1001275st1_E2_1001275B_160808	Escherichia_coli_1001271st1_G3_1001271B_150615	5	218.923	0.0220988	759460
b0723,b0724,b0726,b0727,b0728	BEJAINNJ_03781	HOBHOHIN_03572	Escherichia_coli_1001275st1_E2_1001275B_160808	Escherichia_coli_1001283st1_A11_1001283B150217_161031	5	161.484	0.0018888	759460
b0723,b0724,b0726,b0727,b0728	BEJAINNJ_03781	CPJHNLKA_02990	Escherichia_coli_1001275st1_E2_1001275B_160808	Escherichia_coli_1001302st1_A12_1001302B_160321	5	144.791	0.0010484	759460
b0723,b0724,b0726,b0727,b0728	BEJAINNJ_03781	MLLJGONC_03204	Escherichia_coli_1001275st1_E2_1001275B_160808	Escherichia_coli_BSD2780061687st1_E2_BSD2780061687_150420	5	28.9145	0.0013278	759460
b0723,b0724,b0726,b0727,b0728	BEJAINNJ_03781	GEGCDOJO_04091	Escherichia_coli_1001275st1_E2_1001275B_160808	Escherichia_coli_BSD2780061687st2_A6_BSD2780061687_150420	5	75.5455	0.000834	759460
b0723,b0724,b0726,b0727,b0728	BEJAINNJ_03781	GFADHEJD_04059	Escherichia_coli_1001275st1_E2_1001275B_160808	Escherichia_coli_BSD2780120874st1_A7_BSD2780120874_150323	5	67.1543	0.000834	759460
b0723,b0724,b0726,b0727,b0728	BEJAINNJ_03781	PNBLOCDE_03159	Escherichia_coli_1001275st1_E2_1001275B_160808	Escherichia_coli_BSD2780120875st1_D4_BSD2780120875_150330	5	222.353	0.0015422	759460
b0723,b0724,b0726,b0727,b0728	BEJAINNJ_03781	FHBFBBAK_03735	Escherichia_coli_1001275st1_E2_1001275B_160808	Escherichia_coli_BSD2780120875st2_F6_BSD2780120875_150330	5	197.276	0.000834	759460
b0723,b0724,b0726,b0727,b0728	BEJAINNJ_03781	MMBBNHEI_01957	Escherichia_coli_1001275st1_E2_1001275B_160808	Escherichia_coli_J1100102st1_B7_J1100102_180507	5	97.8031	0.000834	759460
b0723,b0724,b0726,b0727,b0728	BEJAINNJ_03781	GABKINME_02382	Escherichia_coli_1001275st1_E2_1001275B_160808	Escherichia_coli_J1101004st1_B4_J1101004_170508	5	231.202	0.0010484	759460
b0723,b0724,b0726,b0727,b0728	HOBHOHIN_03572	IKPFDOPN_01732	Escherichia_coli_1001283st1_A11_1001283B150217_161031	Escherichia_coli_1001099st1_A12_1001099B_141217	5	46.4241	0.0015486	759460
b0723,b0724,b0726,b0727,b0728	HOBHOHIN_03572	FNJAMFEM_02802	Escherichia_coli_1001283st1_A11_1001283B150217_161031	Escherichia_coli_1001136st1_D8_1001136B_160425	5	215.157	0.0015486	759460
b0723,b0724,b0726,b0727,b0728	HOBHOHIN_03572	AIMPBNFK_04234	Escherichia_coli_1001283st1_A11_1001283B150217_161031	Escherichia_coli_1001262st1_E12_1001262B_160229	5	83.8989	0.0010548	759460
b0723,b0724,b0726,b0727,b0728	HOBHOHIN_03572	HLMHOKNL_03936	Escherichia_coli_1001283st1_A11_1001283B150217_161031	Escherichia_coli_1001262st2_F7_1001262B_160229	5	0.92631	0.0002144	759460
b0723,b0724,b0726,b0727,b0728	HOBHOHIN_03572	CPJHNLKA_02990	Escherichia_coli_1001283st1_A11_1001283B150217_161031	Escherichia_coli_1001302st1_A12_1001302B_160321	5	16.6932	0.0012692	759460
b0723,b0724,b0726,b0727,b0728	HOBHOHIN_03572	MLLJGONC_03204	Escherichia_coli_1001283st1_A11_1001283B150217_161031	Escherichia_coli_BSD2780061687st1_E2_BSD2780061687_150420	5	190.399	0.0015486	759460
b0723,b0724,b0726,b0727,b0728	HOBHOHIN_03572	GEGCDOJO_04091	Escherichia_coli_1001283st1_A11_1001283B150217_161031	Escherichia_coli_BSD2780061687st2_A6_BSD2780061687_150420	5	85.9386	0.0010548	759460
b0723,b0724,b0726,b0727,b0728	HOBHOHIN_03572	GFADHEJD_04059	Escherichia_coli_1001283st1_A11_1001283B150217_161031	Escherichia_coli_BSD2780120874st1_A7_BSD2780120874_150323	5	94.3298	0.0010548	759460
b0723,b0724,b0726,b0727,b0728	HOBHOHIN_03572	PNBLOCDE_03159	Escherichia_coli_1001283st1_A11_1001283B150217_161031	Escherichia_coli_BSD2780120875st1_D4_BSD2780120875_150330	5	60.8687	0.001763	759460
b0723,b0724,b0726,b0727,b0728	HOBHOHIN_03572	FHBFBBAK_03735	Escherichia_coli_1001283st1_A11_1001283B150217_161031	Escherichia_coli_BSD2780120875st2_F6_BSD2780120875_150330	5	35.7923	0.0010548	759460
b0723,b0724,b0726,b0727,b0728	HOBHOHIN_03572	MMBBNHEI_01957	Escherichia_coli_1001283st1_A11_1001283B150217_161031	Escherichia_coli_J1100102st1_B7_J1100102_180507	5	63.681	0.0010548	759460
b0723,b0724,b0726,b0727,b0728	HOBHOHIN_03572	GABKINME_02382	Escherichia_coli_1001283st1_A11_1001283B150217_161031	Escherichia_coli_J1101004st1_B4_J1101004_170508	5	69.7179	0.0012692	759460
b0723,b0724,b0726,b0727,b0728	CPJHNLKA_02990	AIMPBNFK_04234	Escherichia_coli_1001302st1_A12_1001302B_160321	Escherichia_coli_1001262st1_E12_1001262B_160229	5	67.2056	0.0002144	759460
b0723,b0724,b0726,b0727,b0728	CPJHNLKA_02990	GFADHEJD_04059	Escherichia_coli_1001302st1_A12_1001302B_160321	Escherichia_coli_BSD2780120874st1_A7_BSD2780120874_150323	5	77.6365	0.0002144	759460
b0723,b0724,b0726,b0727,b0728	CPJHNLKA_02990	MMBBNHEI_01957	Escherichia_coli_1001302st1_A12_1001302B_160321	Escherichia_coli_J1100102st1_B7_J1100102_180507	5	46.9877	0.0002144	759460
b0723,b0724,b0726,b0727,b0728	MLLJGONC_03204	AIMPBNFK_04234	Escherichia_coli_BSD2780061687st1_E2_BSD2780061687_150420	Escherichia_coli_1001262st1_E12_1001262B_160229	5	106.5	0.0004938	759460
b0723,b0724,b0726,b0727,b0728	MLLJGONC_03204	HLMHOKNL_03936	Escherichia_coli_BSD2780061687st1_E2_BSD2780061687_150420	Escherichia_coli_1001262st2_F7_1001262B_160229	5	191.325	0.0013342	759460
b0723,b0724,b0726,b0727,b0728	MLLJGONC_03204	CPJHNLKA_02990	Escherichia_coli_BSD2780061687st1_E2_BSD2780061687_150420	Escherichia_coli_1001302st1_A12_1001302B_160321	5	173.705	0.0007082	759460
b0723,b0724,b0726,b0727,b0728	MLLJGONC_03204	GFADHEJD_04059	Escherichia_coli_BSD2780061687st1_E2_BSD2780061687_150420	Escherichia_coli_BSD2780120874st1_A7_BSD2780120874_150323	5	96.0688	0.0004938	759460
b0723,b0724,b0726,b0727,b0728	MLLJGONC_03204	MMBBNHEI_01957	Escherichia_coli_BSD2780061687st1_E2_BSD2780061687_150420	Escherichia_coli_J1100102st1_B7_J1100102_180507	5	126.718	0.0004938	759460
b0723,b0724,b0726,b0727,b0728	GEGCDOJO_04091	IKPFDOPN_01732	Escherichia_coli_BSD2780061687st2_A6_BSD2780061687_150420	Escherichia_coli_1001099st1_A12_1001099B_141217	5	39.5145	0.0004938	759460
b0723,b0724,b0726,b0727,b0728	GEGCDOJO_04091	AIMPBNFK_04234	Escherichia_coli_BSD2780061687st2_A6_BSD2780061687_150420	Escherichia_coli_1001262st1_E12_1001262B_160229	5	2.03969	0	759460
b0723,b0724,b0726,b0727,b0728	GEGCDOJO_04091	HLMHOKNL_03936	Escherichia_coli_BSD2780061687st2_A6_BSD2780061687_150420	Escherichia_coli_1001262st2_F7_1001262B_160229	5	86.8649	0.0008404	759460
b0723,b0724,b0726,b0727,b0728	GEGCDOJO_04091	CPJHNLKA_02990	Escherichia_coli_BSD2780061687st2_A6_BSD2780061687_150420	Escherichia_coli_1001302st1_A12_1001302B_160321	5	69.2453	0.0002144	759460
b0723,b0724,b0726,b0727,b0728	GEGCDOJO_04091	MLLJGONC_03204	Escherichia_coli_BSD2780061687st2_A6_BSD2780061687_150420	Escherichia_coli_BSD2780061687st1_E2_BSD2780061687_150420	5	104.46	0.0004938	759460
b0723,b0724,b0726,b0727,b0728	GEGCDOJO_04091	GFADHEJD_04059	Escherichia_coli_BSD2780061687st2_A6_BSD2780061687_150420	Escherichia_coli_BSD2780120874st1_A7_BSD2780120874_150323	5	8.39122	0	759460
b0723,b0724,b0726,b0727,b0728	GEGCDOJO_04091	PNBLOCDE_03159	Escherichia_coli_BSD2780061687st2_A6_BSD2780061687_150420	Escherichia_coli_BSD2780120875st1_D4_BSD2780120875_150330	5	146.807	0.0007082	759460
b0723,b0724,b0726,b0727,b0728	GEGCDOJO_04091	MMBBNHEI_01957	Escherichia_coli_BSD2780061687st2_A6_BSD2780061687_150420	Escherichia_coli_J1100102st1_B7_J1100102_180507	5	22.2576	0	759460
b0723,b0724,b0726,b0727,b0728	PNBLOCDE_03159	AIMPBNFK_04234	Escherichia_coli_BSD2780120875st1_D4_BSD2780120875_150330	Escherichia_coli_1001262st1_E12_1001262B_160229	5	144.768	0.0007082	759460
b0723,b0724,b0726,b0727,b0728	PNBLOCDE_03159	HLMHOKNL_03936	Escherichia_coli_BSD2780120875st1_D4_BSD2780120875_150330	Escherichia_coli_1001262st2_F7_1001262B_160229	5	59.9424	0.0015486	759460
b0723,b0724,b0726,b0727,b0728	PNBLOCDE_03159	CPJHNLKA_02990	Escherichia_coli_BSD2780120875st1_D4_BSD2780120875_150330	Escherichia_coli_1001302st1_A12_1001302B_160321	5	77.5619	0.0009226	759460
b0723,b0724,b0726,b0727,b0728	PNBLOCDE_03159	MLLJGONC_03204	Escherichia_coli_BSD2780120875st1_D4_BSD2780120875_150330	Escherichia_coli_BSD2780061687st1_E2_BSD2780061687_150420	5	251.267	0.001202	759460
b0723,b0724,b0726,b0727,b0728	PNBLOCDE_03159	GFADHEJD_04059	Escherichia_coli_BSD2780120875st1_D4_BSD2780120875_150330	Escherichia_coli_BSD2780120874st1_A7_BSD2780120874_150323	5	155.198	0.0007082	759460
b0723,b0724,b0726,b0727,b0728	PNBLOCDE_03159	MMBBNHEI_01957	Escherichia_coli_BSD2780120875st1_D4_BSD2780120875_150330	Escherichia_coli_J1100102st1_B7_J1100102_180507	5	124.55	0.0007082	759460
b0723,b0724,b0726,b0727,b0728	FHBFBBAK_03735	IKPFDOPN_01732	Escherichia_coli_BSD2780120875st2_F6_BSD2780120875_150330	Escherichia_coli_1001099st1_A12_1001099B_141217	5	82.2164	0.0004938	759460
b0723,b0724,b0726,b0727,b0728	FHBFBBAK_03735	FNJAMFEM_02802	Escherichia_coli_BSD2780120875st2_F6_BSD2780120875_150330	Escherichia_coli_1001136st1_D8_1001136B_160425	5	250.949	0.0004938	759460
b0723,b0724,b0726,b0727,b0728	FHBFBBAK_03735	AIMPBNFK_04234	Escherichia_coli_BSD2780120875st2_F6_BSD2780120875_150330	Escherichia_coli_1001262st1_E12_1001262B_160229	5	119.691	0	759460
b0723,b0724,b0726,b0727,b0728	FHBFBBAK_03735	HLMHOKNL_03936	Escherichia_coli_BSD2780120875st2_F6_BSD2780120875_150330	Escherichia_coli_1001262st2_F7_1001262B_160229	5	34.866	0.0008404	759460
b0723,b0724,b0726,b0727,b0728	FHBFBBAK_03735	CPJHNLKA_02990	Escherichia_coli_BSD2780120875st2_F6_BSD2780120875_150330	Escherichia_coli_1001302st1_A12_1001302B_160321	5	52.4855	0.0002144	759460
b0723,b0724,b0726,b0727,b0728	FHBFBBAK_03735	MLLJGONC_03204	Escherichia_coli_BSD2780120875st2_F6_BSD2780120875_150330	Escherichia_coli_BSD2780061687st1_E2_BSD2780061687_150420	5	226.191	0.0004938	759460
b0723,b0724,b0726,b0727,b0728	FHBFBBAK_03735	GEGCDOJO_04091	Escherichia_coli_BSD2780120875st2_F6_BSD2780120875_150330	Escherichia_coli_BSD2780061687st2_A6_BSD2780061687_150420	5	121.731	0	759460
b0723,b0724,b0726,b0727,b0728	FHBFBBAK_03735	GFADHEJD_04059	Escherichia_coli_BSD2780120875st2_F6_BSD2780120875_150330	Escherichia_coli_BSD2780120874st1_A7_BSD2780120874_150323	5	130.122	0	759460
b0723,b0724,b0726,b0727,b0728	FHBFBBAK_03735	PNBLOCDE_03159	Escherichia_coli_BSD2780120875st2_F6_BSD2780120875_150330	Escherichia_coli_BSD2780120875st1_D4_BSD2780120875_150330	5	25.0764	0.0007082	759460
b0723,b0724,b0726,b0727,b0728	FHBFBBAK_03735	MMBBNHEI_01957	Escherichia_coli_BSD2780120875st2_F6_BSD2780120875_150330	Escherichia_coli_J1100102st1_B7_J1100102_180507	5	99.4733	0	759460
b0723,b0724,b0726,b0727,b0728	MMBBNHEI_01957	GFADHEJD_04059	Escherichia_coli_J1100102st1_B7_J1100102_180507	Escherichia_coli_BSD2780120874st1_A7_BSD2780120874_150323	5	30.6488	0	759460
b0723,b0724,b0726,b0727,b0728	GABKINME_02382	IKPFDOPN_01732	Escherichia_coli_J1101004st1_B4_J1101004_170508	Escherichia_coli_1001099st1_A12_1001099B_141217	5	116.142	0.0007082	759460
b0723,b0724,b0726,b0727,b0728	GABKINME_02382	FNJAMFEM_02802	Escherichia_coli_J1101004st1_B4_J1101004_170508	Escherichia_coli_1001136st1_D8_1001136B_160425	5	284.875	0.0007082	759460
b0723,b0724,b0726,b0727,b0728	GABKINME_02382	AIMPBNFK_04234	Escherichia_coli_J1101004st1_B4_J1101004_170508	Escherichia_coli_1001262st1_E12_1001262B_160229	5	153.617	0.0002144	759460
b0723,b0724,b0726,b0727,b0728	GABKINME_02382	HLMHOKNL_03936	Escherichia_coli_J1101004st1_B4_J1101004_170508	Escherichia_coli_1001262st2_F7_1001262B_160229	5	68.7916	0.0010548	759460
b0723,b0724,b0726,b0727,b0728	GABKINME_02382	CPJHNLKA_02990	Escherichia_coli_J1101004st1_B4_J1101004_170508	Escherichia_coli_1001302st1_A12_1001302B_160321	5	86.4111	0.0004288	759460
b0723,b0724,b0726,b0727,b0728	GABKINME_02382	MLLJGONC_03204	Escherichia_coli_J1101004st1_B4_J1101004_170508	Escherichia_coli_BSD2780061687st1_E2_BSD2780061687_150420	5	260.116	0.0007082	759460
b0723,b0724,b0726,b0727,b0728	GABKINME_02382	GEGCDOJO_04091	Escherichia_coli_J1101004st1_B4_J1101004_170508	Escherichia_coli_BSD2780061687st2_A6_BSD2780061687_150420	5	155.656	0.0002144	759460
b0723,b0724,b0726,b0727,b0728	GABKINME_02382	GFADHEJD_04059	Escherichia_coli_J1101004st1_B4_J1101004_170508	Escherichia_coli_BSD2780120874st1_A7_BSD2780120874_150323	5	164.048	0.0002144	759460
b0723,b0724,b0726,b0727,b0728	GABKINME_02382	PNBLOCDE_03159	Escherichia_coli_J1101004st1_B4_J1101004_170508	Escherichia_coli_BSD2780120875st1_D4_BSD2780120875_150330	5	8.84923	0.0009226	759460
b0723,b0724,b0726,b0727,b0728	GABKINME_02382	FHBFBBAK_03735	Escherichia_coli_J1101004st1_B4_J1101004_170508	Escherichia_coli_BSD2780120875st2_F6_BSD2780120875_150330	5	33.9256	0.0002144	759460
b0723,b0724,b0726,b0727,b0728	GABKINME_02382	MMBBNHEI_01957	Escherichia_coli_J1101004st1_B4_J1101004_170508	Escherichia_coli_J1100102st1_B7_J1100102_180507	5	133.399	0.0002144	759460
b0724,b0726,b0727,b0728,b0729	IKPFDOPN_01733	AIMPBNFK_04233	Escherichia_coli_1001099st1_A12_1001099B_141217	Escherichia_coli_1001262st1_E12_1001262B_160229	5	37.4748	0.0004938	760934
b0724,b0726,b0727,b0728,b0729	IKPFDOPN_01733	HLMHOKNL_03935	Escherichia_coli_1001099st1_A12_1001099B_141217	Escherichia_coli_1001262st2_F7_1001262B_160229	5	47.3504	0.0013342	760934
b0724,b0726,b0727,b0728,b0729	IKPFDOPN_01733	CPJHNLKA_02991	Escherichia_coli_1001099st1_A12_1001099B_141217	Escherichia_coli_1001302st1_A12_1001302B_160321	5	29.7308	0.0007082	760934
b0724,b0726,b0727,b0728,b0729	IKPFDOPN_01733	MLLJGONC_03205	Escherichia_coli_1001099st1_A12_1001099B_141217	Escherichia_coli_BSD2780061687st1_E2_BSD2780061687_150420	5	143.975	0.0009876	760934
b0724,b0726,b0727,b0728,b0729	IKPFDOPN_01733	GFADHEJD_04060	Escherichia_coli_1001099st1_A12_1001099B_141217	Escherichia_coli_BSD2780120874st1_A7_BSD2780120874_150323	5	47.9057	0.0004938	760934
b0724,b0726,b0727,b0728,b0729	IKPFDOPN_01733	PNBLOCDE_03160	Escherichia_coli_1001099st1_A12_1001099B_141217	Escherichia_coli_BSD2780120875st1_D4_BSD2780120875_150330	5	107.293	0.001202	760934
b0724,b0726,b0727,b0728,b0729	IKPFDOPN_01733	MMBBNHEI_01958	Escherichia_coli_1001099st1_A12_1001099B_141217	Escherichia_coli_J1100102st1_B7_J1100102_180507	5	17.2569	0.0004938	760934
b0724,b0726,b0727,b0728,b0729	MLMEICLC_01230	IKPFDOPN_01733	Escherichia_coli_1001099st1_A2_J1101437_171009	Escherichia_coli_1001099st1_A12_1001099B_141217	5	28.9439	0	760934
b0724,b0726,b0727,b0728,b0729	MLMEICLC_01230	FNJAMFEM_02801	Escherichia_coli_1001099st1_A2_J1101437_171009	Escherichia_coli_1001136st1_D8_1001136B_160425	5	139.789	0.0009876	760934
b0724,b0726,b0727,b0728,b0729	MLMEICLC_01230	AIMPBNFK_04233	Escherichia_coli_1001099st1_A2_J1101437_171009	Escherichia_coli_1001262st1_E12_1001262B_160229	5	8.5309	0.0004938	760934
b0724,b0726,b0727,b0728,b0729	MLMEICLC_01230	HLMHOKNL_03935	Escherichia_coli_1001099st1_A2_J1101437_171009	Escherichia_coli_1001262st2_F7_1001262B_160229	5	76.2943	0.0013342	760934
b0724,b0726,b0727,b0728,b0729	MLMEICLC_01230	ILODDOGK_01784	Escherichia_coli_1001099st1_A2_J1101437_171009	Escherichia_coli_1001271st1_G3_1001271B_150615	5	132.807	0.0026092	760934
b0724,b0726,b0727,b0728,b0729	MLMEICLC_01230	BEJAINNJ_03782	Escherichia_coli_1001099st1_A2_J1101437_171009	Escherichia_coli_1001275st1_E2_1001275B_160808	5	86.1161	0.0016796	760934
b0724,b0726,b0727,b0728,b0729	MLMEICLC_01230	HOBHOHIN_03571	Escherichia_coli_1001099st1_A2_J1101437_171009	Escherichia_coli_1001283st1_A11_1001283B150217_161031	5	75.3679	0.0015486	760934
b0724,b0726,b0727,b0728,b0729	MLMEICLC_01230	CPJHNLKA_02991	Escherichia_coli_1001099st1_A2_J1101437_171009	Escherichia_coli_1001302st1_A12_1001302B_160321	5	58.6747	0.0007082	760934
b0724,b0726,b0727,b0728,b0729	MLMEICLC_01230	MLLJGONC_03205	Escherichia_coli_1001099st1_A2_J1101437_171009	Escherichia_coli_BSD2780061687st1_E2_BSD2780061687_150420	5	115.031	0.0009876	760934
b0724,b0726,b0727,b0728,b0729	MLMEICLC_01230	GEGCDOJO_04092	Escherichia_coli_1001099st1_A2_J1101437_171009	Escherichia_coli_BSD2780061687st2_A6_BSD2780061687_150420	5	10.5706	0.0004938	760934
b0724,b0726,b0727,b0728,b0729	MLMEICLC_01230	GFADHEJD_04060	Escherichia_coli_1001099st1_A2_J1101437_171009	Escherichia_coli_BSD2780120874st1_A7_BSD2780120874_150323	5	18.9618	0.0004938	760934
b0724,b0726,b0727,b0728,b0729	MLMEICLC_01230	PNBLOCDE_03160	Escherichia_coli_1001099st1_A2_J1101437_171009	Escherichia_coli_BSD2780120875st1_D4_BSD2780120875_150330	5	136.237	0.001202	760934
b0724,b0726,b0727,b0728,b0729	MLMEICLC_01230	FHBFBBAK_03736	Escherichia_coli_1001099st1_A2_J1101437_171009	Escherichia_coli_BSD2780120875st2_F6_BSD2780120875_150330	5	111.16	0.0004938	760934
b0724,b0726,b0727,b0728,b0729	MLMEICLC_01230	MMBBNHEI_01958	Escherichia_coli_1001099st1_A2_J1101437_171009	Escherichia_coli_J1100102st1_B7_J1100102_180507	5	11.687	0.0004938	760934
b0724,b0726,b0727,b0728,b0729	MLMEICLC_01230	GABKINME_02381	Escherichia_coli_1001099st1_A2_J1101437_171009	Escherichia_coli_J1101004st1_B4_J1101004_170508	5	145.086	0.0007082	760934
b0724,b0726,b0727,b0728,b0729	FNJAMFEM_02801	IKPFDOPN_01733	Escherichia_coli_1001136st1_D8_1001136B_160425	Escherichia_coli_1001099st1_A12_1001099B_141217	5	168.733	0.0009876	760934
b0724,b0726,b0727,b0728,b0729	FNJAMFEM_02801	AIMPBNFK_04233	Escherichia_coli_1001136st1_D8_1001136B_160425	Escherichia_coli_1001262st1_E12_1001262B_160229	5	131.258	0.0004938	760934
b0724,b0726,b0727,b0728,b0729	FNJAMFEM_02801	HLMHOKNL_03935	Escherichia_coli_1001136st1_D8_1001136B_160425	Escherichia_coli_1001262st2_F7_1001262B_160229	5	216.083	0.0013342	760934
b0724,b0726,b0727,b0728,b0729	FNJAMFEM_02801	CPJHNLKA_02991	Escherichia_coli_1001136st1_D8_1001136B_160425	Escherichia_coli_1001302st1_A12_1001302B_160321	5	198.464	0.0007082	760934
b0724,b0726,b0727,b0728,b0729	FNJAMFEM_02801	MLLJGONC_03205	Escherichia_coli_1001136st1_D8_1001136B_160425	Escherichia_coli_BSD2780061687st1_E2_BSD2780061687_150420	5	24.7584	0	760934
b0724,b0726,b0727,b0728,b0729	FNJAMFEM_02801	GEGCDOJO_04092	Escherichia_coli_1001136st1_D8_1001136B_160425	Escherichia_coli_BSD2780061687st2_A6_BSD2780061687_150420	5	129.218	0.0004938	760934
b0724,b0726,b0727,b0728,b0729	FNJAMFEM_02801	GFADHEJD_04060	Escherichia_coli_1001136st1_D8_1001136B_160425	Escherichia_coli_BSD2780120874st1_A7_BSD2780120874_150323	5	120.827	0.0004938	760934
b0724,b0726,b0727,b0728,b0729	FNJAMFEM_02801	PNBLOCDE_03160	Escherichia_coli_1001136st1_D8_1001136B_160425	Escherichia_coli_BSD2780120875st1_D4_BSD2780120875_150330	5	276.026	0.001202	760934
b0724,b0726,b0727,b0728,b0729	FNJAMFEM_02801	MMBBNHEI_01958	Escherichia_coli_1001136st1_D8_1001136B_160425	Escherichia_coli_J1100102st1_B7_J1100102_180507	5	151.476	0.0004938	760934
b0724,b0726,b0727,b0728,b0729	AIMPBNFK_04233	GFADHEJD_04060	Escherichia_coli_1001262st1_E12_1001262B_160229	Escherichia_coli_BSD2780120874st1_A7_BSD2780120874_150323	5	10.4309	0	760934
b0724,b0726,b0727,b0728,b0729	AIMPBNFK_04233	MMBBNHEI_01958	Escherichia_coli_1001262st1_E12_1001262B_160229	Escherichia_coli_J1100102st1_B7_J1100102_180507	5	20.2179	0	760934
b0724,b0726,b0727,b0728,b0729	HLMHOKNL_03935	AIMPBNFK_04233	Escherichia_coli_1001262st2_F7_1001262B_160229	Escherichia_coli_1001262st1_E12_1001262B_160229	5	84.8252	0.0008404	760934
b0724,b0726,b0727,b0728,b0729	HLMHOKNL_03935	CPJHNLKA_02991	Escherichia_coli_1001262st2_F7_1001262B_160229	Escherichia_coli_1001302st1_A12_1001302B_160321	5	17.6196	0.0010548	760934
b0724,b0726,b0727,b0728,b0729	HLMHOKNL_03935	GFADHEJD_04060	Escherichia_coli_1001262st2_F7_1001262B_160229	Escherichia_coli_BSD2780120874st1_A7_BSD2780120874_150323	5	95.2561	0.0008404	760934
b0724,b0726,b0727,b0728,b0729	HLMHOKNL_03935	MMBBNHEI_01958	Escherichia_coli_1001262st2_F7_1001262B_160229	Escherichia_coli_J1100102st1_B7_J1100102_180507	5	64.6073	0.0008404	760934
b0724,b0726,b0727,b0728,b0729	ILODDOGK_01784	IKPFDOPN_01733	Escherichia_coli_1001271st1_G3_1001271B_150615	Escherichia_coli_1001099st1_A12_1001099B_141217	5	103.863	0.0026092	760934
b0724,b0726,b0727,b0728,b0729	ILODDOGK_01784	FNJAMFEM_02801	Escherichia_coli_1001271st1_G3_1001271B_150615	Escherichia_coli_1001136st1_D8_1001136B_160425	5	272.596	0.0026092	760934
b0724,b0726,b0727,b0728,b0729	ILODDOGK_01784	AIMPBNFK_04233	Escherichia_coli_1001271st1_G3_1001271B_150615	Escherichia_coli_1001262st1_E12_1001262B_160229	5	141.338	0.0021154	760934
b0724,b0726,b0727,b0728,b0729	ILODDOGK_01784	HLMHOKNL_03935	Escherichia_coli_1001271st1_G3_1001271B_150615	Escherichia_coli_1001262st2_F7_1001262B_160229	5	56.5123	0.001275	760934
b0724,b0726,b0727,b0728,b0729	ILODDOGK_01784	HOBHOHIN_03571	Escherichia_coli_1001271st1_G3_1001271B_150615	Escherichia_coli_1001283st1_A11_1001283B150217_161031	5	57.4386	0.0015624	760934
b0724,b0726,b0727,b0728,b0729	ILODDOGK_01784	CPJHNLKA_02991	Escherichia_coli_1001271st1_G3_1001271B_150615	Escherichia_coli_1001302st1_A12_1001302B_160321	5	74.1319	0.0024028	760934
b0724,b0726,b0727,b0728,b0729	ILODDOGK_01784	MLLJGONC_03205	Escherichia_coli_1001271st1_G3_1001271B_150615	Escherichia_coli_BSD2780061687st1_E2_BSD2780061687_150420	5	247.837	0.0026092	760934
b0724,b0726,b0727,b0728,b0729	ILODDOGK_01784	GEGCDOJO_04092	Escherichia_coli_1001271st1_G3_1001271B_150615	Escherichia_coli_BSD2780061687st2_A6_BSD2780061687_150420	5	143.377	0.0021154	760934
b0724,b0726,b0727,b0728,b0729	ILODDOGK_01784	GFADHEJD_04060	Escherichia_coli_1001271st1_G3_1001271B_150615	Escherichia_coli_BSD2780120874st1_A7_BSD2780120874_150323	5	151.768	0.0021154	760934
b0724,b0726,b0727,b0728,b0729	ILODDOGK_01784	PNBLOCDE_03160	Escherichia_coli_1001271st1_G3_1001271B_150615	Escherichia_coli_BSD2780120875st1_D4_BSD2780120875_150330	5	3.43005	0.0028966	760934
b0724,b0726,b0727,b0728,b0729	ILODDOGK_01784	FHBFBBAK_03736	Escherichia_coli_1001271st1_G3_1001271B_150615	Escherichia_coli_BSD2780120875st2_F6_BSD2780120875_150330	5	21.6463	0.0021154	760934
b0724,b0726,b0727,b0728,b0729	ILODDOGK_01784	MMBBNHEI_01958	Escherichia_coli_1001271st1_G3_1001271B_150615	Escherichia_coli_J1100102st1_B7_J1100102_180507	5	121.12	0.0021154	760934
b0724,b0726,b0727,b0728,b0729	ILODDOGK_01784	GABKINME_02381	Escherichia_coli_1001271st1_G3_1001271B_150615	Escherichia_coli_J1101004st1_B4_J1101004_170508	5	12.2793	0.0024028	760934
b0724,b0726,b0727,b0728,b0729	BEJAINNJ_03782	IKPFDOPN_01733	Escherichia_coli_1001275st1_E2_1001275B_160808	Escherichia_coli_1001099st1_A12_1001099B_141217	5	115.06	0.0016796	760934
b0724,b0726,b0727,b0728,b0729	BEJAINNJ_03782	FNJAMFEM_02801	Escherichia_coli_1001275st1_E2_1001275B_160808	Escherichia_coli_1001136st1_D8_1001136B_160425	5	53.6729	0.0016796	760934
b0724,b0726,b0727,b0728,b0729	BEJAINNJ_03782	AIMPBNFK_04233	Escherichia_coli_1001275st1_E2_1001275B_160808	Escherichia_coli_1001262st1_E12_1001262B_160229	5	77.5852	0.0011858	760934
b0724,b0726,b0727,b0728,b0729	BEJAINNJ_03782	HLMHOKNL_03935	Escherichia_coli_1001275st1_E2_1001275B_160808	Escherichia_coli_1001262st2_F7_1001262B_160229	5	162.41	0.0020262	760934
b0724,b0726,b0727,b0728,b0729	BEJAINNJ_03782	ILODDOGK_01784	Escherichia_coli_1001275st1_E2_1001275B_160808	Escherichia_coli_1001271st1_G3_1001271B_150615	5	218.923	0.0033012	760934
b0724,b0726,b0727,b0728,b0729	BEJAINNJ_03782	HOBHOHIN_03571	Escherichia_coli_1001275st1_E2_1001275B_160808	Escherichia_coli_1001283st1_A11_1001283B150217_161031	5	161.484	0.0022406	760934
b0724,b0726,b0727,b0728,b0729	BEJAINNJ_03782	CPJHNLKA_02991	Escherichia_coli_1001275st1_E2_1001275B_160808	Escherichia_coli_1001302st1_A12_1001302B_160321	5	144.791	0.0014002	760934
b0724,b0726,b0727,b0728,b0729	BEJAINNJ_03782	MLLJGONC_03205	Escherichia_coli_1001275st1_E2_1001275B_160808	Escherichia_coli_BSD2780061687st1_E2_BSD2780061687_150420	5	28.9145	0.0016796	760934
b0724,b0726,b0727,b0728,b0729	BEJAINNJ_03782	GEGCDOJO_04092	Escherichia_coli_1001275st1_E2_1001275B_160808	Escherichia_coli_BSD2780061687st2_A6_BSD2780061687_150420	5	75.5455	0.0011858	760934
b0724,b0726,b0727,b0728,b0729	BEJAINNJ_03782	GFADHEJD_04060	Escherichia_coli_1001275st1_E2_1001275B_160808	Escherichia_coli_BSD2780120874st1_A7_BSD2780120874_150323	5	67.1543	0.0011858	760934
b0724,b0726,b0727,b0728,b0729	BEJAINNJ_03782	PNBLOCDE_03160	Escherichia_coli_1001275st1_E2_1001275B_160808	Escherichia_coli_BSD2780120875st1_D4_BSD2780120875_150330	5	222.353	0.001894	760934
b0724,b0726,b0727,b0728,b0729	BEJAINNJ_03782	FHBFBBAK_03736	Escherichia_coli_1001275st1_E2_1001275B_160808	Escherichia_coli_BSD2780120875st2_F6_BSD2780120875_150330	5	197.276	0.0011858	760934
b0724,b0726,b0727,b0728,b0729	BEJAINNJ_03782	MMBBNHEI_01958	Escherichia_coli_1001275st1_E2_1001275B_160808	Escherichia_coli_J1100102st1_B7_J1100102_180507	5	97.8031	0.0011858	760934
b0724,b0726,b0727,b0728,b0729	BEJAINNJ_03782	GABKINME_02381	Escherichia_coli_1001275st1_E2_1001275B_160808	Escherichia_coli_J1101004st1_B4_J1101004_170508	5	231.202	0.0014002	760934
b0724,b0726,b0727,b0728,b0729	HOBHOHIN_03571	IKPFDOPN_01733	Escherichia_coli_1001283st1_A11_1001283B150217_161031	Escherichia_coli_1001099st1_A12_1001099B_141217	5	46.4241	0.0015486	760934
b0724,b0726,b0727,b0728,b0729	HOBHOHIN_03571	FNJAMFEM_02801	Escherichia_coli_1001283st1_A11_1001283B150217_161031	Escherichia_coli_1001136st1_D8_1001136B_160425	5	215.157	0.0015486	760934
b0724,b0726,b0727,b0728,b0729	HOBHOHIN_03571	AIMPBNFK_04233	Escherichia_coli_1001283st1_A11_1001283B150217_161031	Escherichia_coli_1001262st1_E12_1001262B_160229	5	83.8989	0.0010548	760934
b0724,b0726,b0727,b0728,b0729	HOBHOHIN_03571	HLMHOKNL_03935	Escherichia_coli_1001283st1_A11_1001283B150217_161031	Escherichia_coli_1001262st2_F7_1001262B_160229	5	0.92631	0.0002144	760934
b0724,b0726,b0727,b0728,b0729	HOBHOHIN_03571	CPJHNLKA_02991	Escherichia_coli_1001283st1_A11_1001283B150217_161031	Escherichia_coli_1001302st1_A12_1001302B_160321	5	16.6932	0.0012692	760934
b0724,b0726,b0727,b0728,b0729	HOBHOHIN_03571	MLLJGONC_03205	Escherichia_coli_1001283st1_A11_1001283B150217_161031	Escherichia_coli_BSD2780061687st1_E2_BSD2780061687_150420	5	190.399	0.0015486	760934
b0724,b0726,b0727,b0728,b0729	HOBHOHIN_03571	GEGCDOJO_04092	Escherichia_coli_1001283st1_A11_1001283B150217_161031	Escherichia_coli_BSD2780061687st2_A6_BSD2780061687_150420	5	85.9386	0.0010548	760934
b0724,b0726,b0727,b0728,b0729	HOBHOHIN_03571	GFADHEJD_04060	Escherichia_coli_1001283st1_A11_1001283B150217_161031	Escherichia_coli_BSD2780120874st1_A7_BSD2780120874_150323	5	94.3298	0.0010548	760934
b0724,b0726,b0727,b0728,b0729	HOBHOHIN_03571	PNBLOCDE_03160	Escherichia_coli_1001283st1_A11_1001283B150217_161031	Escherichia_coli_BSD2780120875st1_D4_BSD2780120875_150330	5	60.8687	0.001763	760934
b0724,b0726,b0727,b0728,b0729	HOBHOHIN_03571	FHBFBBAK_03736	Escherichia_coli_1001283st1_A11_1001283B150217_161031	Escherichia_coli_BSD2780120875st2_F6_BSD2780120875_150330	5	35.7923	0.0010548	760934
b0724,b0726,b0727,b0728,b0729	HOBHOHIN_03571	MMBBNHEI_01958	Escherichia_coli_1001283st1_A11_1001283B150217_161031	Escherichia_coli_J1100102st1_B7_J1100102_180507	5	63.681	0.0010548	760934
b0724,b0726,b0727,b0728,b0729	HOBHOHIN_03571	GABKINME_02381	Escherichia_coli_1001283st1_A11_1001283B150217_161031	Escherichia_coli_J1101004st1_B4_J1101004_170508	5	69.7179	0.0012692	760934
b0724,b0726,b0727,b0728,b0729	CPJHNLKA_02991	AIMPBNFK_04233	Escherichia_coli_1001302st1_A12_1001302B_160321	Escherichia_coli_1001262st1_E12_1001262B_160229	5	67.2056	0.0002144	760934
b0724,b0726,b0727,b0728,b0729	CPJHNLKA_02991	GFADHEJD_04060	Escherichia_coli_1001302st1_A12_1001302B_160321	Escherichia_coli_BSD2780120874st1_A7_BSD2780120874_150323	5	77.6365	0.0002144	760934
b0724,b0726,b0727,b0728,b0729	CPJHNLKA_02991	MMBBNHEI_01958	Escherichia_coli_1001302st1_A12_1001302B_160321	Escherichia_coli_J1100102st1_B7_J1100102_180507	5	46.9877	0.0002144	760934
b0724,b0726,b0727,b0728,b0729	MLLJGONC_03205	AIMPBNFK_04233	Escherichia_coli_BSD2780061687st1_E2_BSD2780061687_150420	Escherichia_coli_1001262st1_E12_1001262B_160229	5	106.5	0.0004938	760934
b0724,b0726,b0727,b0728,b0729	MLLJGONC_03205	HLMHOKNL_03935	Escherichia_coli_BSD2780061687st1_E2_BSD2780061687_150420	Escherichia_coli_1001262st2_F7_1001262B_160229	5	191.325	0.0013342	760934
b0724,b0726,b0727,b0728,b0729	MLLJGONC_03205	CPJHNLKA_02991	Escherichia_coli_BSD2780061687st1_E2_BSD2780061687_150420	Escherichia_coli_1001302st1_A12_1001302B_160321	5	173.705	0.0007082	760934
b0724,b0726,b0727,b0728,b0729	MLLJGONC_03205	GFADHEJD_04060	Escherichia_coli_BSD2780061687st1_E2_BSD2780061687_150420	Escherichia_coli_BSD2780120874st1_A7_BSD2780120874_150323	5	96.0688	0.0004938	760934
b0724,b0726,b0727,b0728,b0729	MLLJGONC_03205	MMBBNHEI_01958	Escherichia_coli_BSD2780061687st1_E2_BSD2780061687_150420	Escherichia_coli_J1100102st1_B7_J1100102_180507	5	126.718	0.0004938	760934
b0724,b0726,b0727,b0728,b0729	GEGCDOJO_04092	IKPFDOPN_01733	Escherichia_coli_BSD2780061687st2_A6_BSD2780061687_150420	Escherichia_coli_1001099st1_A12_1001099B_141217	5	39.5145	0.0004938	760934
b0724,b0726,b0727,b0728,b0729	GEGCDOJO_04092	AIMPBNFK_04233	Escherichia_coli_BSD2780061687st2_A6_BSD2780061687_150420	Escherichia_coli_1001262st1_E12_1001262B_160229	5	2.03969	0	760934
b0724,b0726,b0727,b0728,b0729	GEGCDOJO_04092	HLMHOKNL_03935	Escherichia_coli_BSD2780061687st2_A6_BSD2780061687_150420	Escherichia_coli_1001262st2_F7_1001262B_160229	5	86.8649	0.0008404	760934
b0724,b0726,b0727,b0728,b0729	GEGCDOJO_04092	CPJHNLKA_02991	Escherichia_coli_BSD2780061687st2_A6_BSD2780061687_150420	Escherichia_coli_1001302st1_A12_1001302B_160321	5	69.2453	0.0002144	760934
b0724,b0726,b0727,b0728,b0729	GEGCDOJO_04092	MLLJGONC_03205	Escherichia_coli_BSD2780061687st2_A6_BSD2780061687_150420	Escherichia_coli_BSD2780061687st1_E2_BSD2780061687_150420	5	104.46	0.0004938	760934
b0724,b0726,b0727,b0728,b0729	GEGCDOJO_04092	GFADHEJD_04060	Escherichia_coli_BSD2780061687st2_A6_BSD2780061687_150420	Escherichia_coli_BSD2780120874st1_A7_BSD2780120874_150323	5	8.39122	0	760934
b0724,b0726,b0727,b0728,b0729	GEGCDOJO_04092	PNBLOCDE_03160	Escherichia_coli_BSD2780061687st2_A6_BSD2780061687_150420	Escherichia_coli_BSD2780120875st1_D4_BSD2780120875_150330	5	146.807	0.0007082	760934
b0724,b0726,b0727,b0728,b0729	GEGCDOJO_04092	MMBBNHEI_01958	Escherichia_coli_BSD2780061687st2_A6_BSD2780061687_150420	Escherichia_coli_J1100102st1_B7_J1100102_180507	5	22.2576	0	760934
b0724,b0726,b0727,b0728,b0729	PNBLOCDE_03160	AIMPBNFK_04233	Escherichia_coli_BSD2780120875st1_D4_BSD2780120875_150330	Escherichia_coli_1001262st1_E12_1001262B_160229	5	144.768	0.0007082	760934
b0724,b0726,b0727,b0728,b0729	PNBLOCDE_03160	HLMHOKNL_03935	Escherichia_coli_BSD2780120875st1_D4_BSD2780120875_150330	Escherichia_coli_1001262st2_F7_1001262B_160229	5	59.9424	0.0015486	760934
b0724,b0726,b0727,b0728,b0729	PNBLOCDE_03160	CPJHNLKA_02991	Escherichia_coli_BSD2780120875st1_D4_BSD2780120875_150330	Escherichia_coli_1001302st1_A12_1001302B_160321	5	77.5619	0.0009226	760934
b0724,b0726,b0727,b0728,b0729	PNBLOCDE_03160	MLLJGONC_03205	Escherichia_coli_BSD2780120875st1_D4_BSD2780120875_150330	Escherichia_coli_BSD2780061687st1_E2_BSD2780061687_150420	5	251.267	0.001202	760934
b0724,b0726,b0727,b0728,b0729	PNBLOCDE_03160	GFADHEJD_04060	Escherichia_coli_BSD2780120875st1_D4_BSD2780120875_150330	Escherichia_coli_BSD2780120874st1_A7_BSD2780120874_150323	5	155.198	0.0007082	760934
b0724,b0726,b0727,b0728,b0729	PNBLOCDE_03160	MMBBNHEI_01958	Escherichia_coli_BSD2780120875st1_D4_BSD2780120875_150330	Escherichia_coli_J1100102st1_B7_J1100102_180507	5	124.55	0.0007082	760934
b0724,b0726,b0727,b0728,b0729	FHBFBBAK_03736	IKPFDOPN_01733	Escherichia_coli_BSD2780120875st2_F6_BSD2780120875_150330	Escherichia_coli_1001099st1_A12_1001099B_141217	5	82.2164	0.0004938	760934
b0724,b0726,b0727,b0728,b0729	FHBFBBAK_03736	FNJAMFEM_02801	Escherichia_coli_BSD2780120875st2_F6_BSD2780120875_150330	Escherichia_coli_1001136st1_D8_1001136B_160425	5	250.949	0.0004938	760934
b0724,b0726,b0727,b0728,b0729	FHBFBBAK_03736	AIMPBNFK_04233	Escherichia_coli_BSD2780120875st2_F6_BSD2780120875_150330	Escherichia_coli_1001262st1_E12_1001262B_160229	5	119.691	0	760934
b0724,b0726,b0727,b0728,b0729	FHBFBBAK_03736	HLMHOKNL_03935	Escherichia_coli_BSD2780120875st2_F6_BSD2780120875_150330	Escherichia_coli_1001262st2_F7_1001262B_160229	5	34.866	0.0008404	760934
b0724,b0726,b0727,b0728,b0729	FHBFBBAK_03736	CPJHNLKA_02991	Escherichia_coli_BSD2780120875st2_F6_BSD2780120875_150330	Escherichia_coli_1001302st1_A12_1001302B_160321	5	52.4855	0.0002144	760934
b0724,b0726,b0727,b0728,b0729	FHBFBBAK_03736	MLLJGONC_03205	Escherichia_coli_BSD2780120875st2_F6_BSD2780120875_150330	Escherichia_coli_BSD2780061687st1_E2_BSD2780061687_150420	5	226.191	0.0004938	760934
b0724,b0726,b0727,b0728,b0729	FHBFBBAK_03736	GEGCDOJO_04092	Escherichia_coli_BSD2780120875st2_F6_BSD2780120875_150330	Escherichia_coli_BSD2780061687st2_A6_BSD2780061687_150420	5	121.731	0	760934
b0724,b0726,b0727,b0728,b0729	FHBFBBAK_03736	GFADHEJD_04060	Escherichia_coli_BSD2780120875st2_F6_BSD2780120875_150330	Escherichia_coli_BSD2780120874st1_A7_BSD2780120874_150323	5	130.122	0	760934
b0724,b0726,b0727,b0728,b0729	FHBFBBAK_03736	PNBLOCDE_03160	Escherichia_coli_BSD2780120875st2_F6_BSD2780120875_150330	Escherichia_coli_BSD2780120875st1_D4_BSD2780120875_150330	5	25.0764	0.0007082	760934
b0724,b0726,b0727,b0728,b0729	FHBFBBAK_03736	MMBBNHEI_01958	Escherichia_coli_BSD2780120875st2_F6_BSD2780120875_150330	Escherichia_coli_J1100102st1_B7_J1100102_180507	5	99.4733	0	760934
b0724,b0726,b0727,b0728,b0729	MMBBNHEI_01958	GFADHEJD_04060	Escherichia_coli_J1100102st1_B7_J1100102_180507	Escherichia_coli_BSD2780120874st1_A7_BSD2780120874_150323	5	30.6488	0	760934
b0724,b0726,b0727,b0728,b0729	GABKINME_02381	IKPFDOPN_01733	Escherichia_coli_J1101004st1_B4_J1101004_170508	Escherichia_coli_1001099st1_A12_1001099B_141217	5	116.142	0.0007082	760934
b0724,b0726,b0727,b0728,b0729	GABKINME_02381	FNJAMFEM_02801	Escherichia_coli_J1101004st1_B4_J1101004_170508	Escherichia_coli_1001136st1_D8_1001136B_160425	5	284.875	0.0007082	760934
b0724,b0726,b0727,b0728,b0729	GABKINME_02381	AIMPBNFK_04233	Escherichia_coli_J1101004st1_B4_J1101004_170508	Escherichia_coli_1001262st1_E12_1001262B_160229	5	153.617	0.0002144	760934
b0724,b0726,b0727,b0728,b0729	GABKINME_02381	HLMHOKNL_03935	Escherichia_coli_J1101004st1_B4_J1101004_170508	Escherichia_coli_1001262st2_F7_1001262B_160229	5	68.7916	0.0010548	760934
b0724,b0726,b0727,b0728,b0729	GABKINME_02381	CPJHNLKA_02991	Escherichia_coli_J1101004st1_B4_J1101004_170508	Escherichia_coli_1001302st1_A12_1001302B_160321	5	86.4111	0.0004288	760934
b0724,b0726,b0727,b0728,b0729	GABKINME_02381	MLLJGONC_03205	Escherichia_coli_J1101004st1_B4_J1101004_170508	Escherichia_coli_BSD2780061687st1_E2_BSD2780061687_150420	5	260.116	0.0007082	760934
b0724,b0726,b0727,b0728,b0729	GABKINME_02381	GEGCDOJO_04092	Escherichia_coli_J1101004st1_B4_J1101004_170508	Escherichia_coli_BSD2780061687st2_A6_BSD2780061687_150420	5	155.656	0.0002144	760934
b0724,b0726,b0727,b0728,b0729	GABKINME_02381	GFADHEJD_04060	Escherichia_coli_J1101004st1_B4_J1101004_170508	Escherichia_coli_BSD2780120874st1_A7_BSD2780120874_150323	5	164.048	0.0002144	760934
b0724,b0726,b0727,b0728,b0729	GABKINME_02381	PNBLOCDE_03160	Escherichia_coli_J1101004st1_B4_J1101004_170508	Escherichia_coli_BSD2780120875st1_D4_BSD2780120875_150330	5	8.84923	0.0009226	760934
b0724,b0726,b0727,b0728,b0729	GABKINME_02381	FHBFBBAK_03736	Escherichia_coli_J1101004st1_B4_J1101004_170508	Escherichia_coli_BSD2780120875st2_F6_BSD2780120875_150330	5	33.9256	0.0002144	760934
b0724,b0726,b0727,b0728,b0729	GABKINME_02381	MMBBNHEI_01958	Escherichia_coli_J1101004st1_B4_J1101004_170508	Escherichia_coli_J1100102st1_B7_J1100102_180507	5	133.399	0.0002144	760934
b0726,b0727,b0728,b0729	IKPFDOPN_01734	AIMPBNFK_04232	Escherichia_coli_1001099st1_A12_1001099B_141217	Escherichia_coli_1001262st1_E12_1001262B_160229	5	37.4748	0.00061725	761443
b0726,b0727,b0728,b0729	IKPFDOPN_01734	HLMHOKNL_03934	Escherichia_coli_1001099st1_A12_1001099B_141217	Escherichia_coli_1001262st2_F7_1001262B_160229	5	47.3504	0.00061725	761443
b0726,b0727,b0728,b0729	IKPFDOPN_01734	CPJHNLKA_02992	Escherichia_coli_1001099st1_A12_1001099B_141217	Escherichia_coli_1001302st1_A12_1001302B_160321	5	29.7308	0.00088525	761443
b0726,b0727,b0728,b0729	IKPFDOPN_01734	MLLJGONC_03206	Escherichia_coli_1001099st1_A12_1001099B_141217	Escherichia_coli_BSD2780061687st1_E2_BSD2780061687_150420	5	143.975	0.0012345	761443
b0726,b0727,b0728,b0729	IKPFDOPN_01734	GFADHEJD_04061	Escherichia_coli_1001099st1_A12_1001099B_141217	Escherichia_coli_BSD2780120874st1_A7_BSD2780120874_150323	5	47.9057	0.00061725	761443
b0726,b0727,b0728,b0729	IKPFDOPN_01734	PNBLOCDE_03161	Escherichia_coli_1001099st1_A12_1001099B_141217	Escherichia_coli_BSD2780120875st1_D4_BSD2780120875_150330	5	107.293	0.0015025	761443
b0726,b0727,b0728,b0729	IKPFDOPN_01734	MMBBNHEI_01959	Escherichia_coli_1001099st1_A12_1001099B_141217	Escherichia_coli_J1100102st1_B7_J1100102_180507	5	17.2569	0.00061725	761443
b0726,b0727,b0728,b0729	MLMEICLC_01229	IKPFDOPN_01734	Escherichia_coli_1001099st1_A2_J1101437_171009	Escherichia_coli_1001099st1_A12_1001099B_141217	5	28.9439	0	761443
b0726,b0727,b0728,b0729	MLMEICLC_01229	FNJAMFEM_02800	Escherichia_coli_1001099st1_A2_J1101437_171009	Escherichia_coli_1001136st1_D8_1001136B_160425	5	139.789	0.0012345	761443
b0726,b0727,b0728,b0729	MLMEICLC_01229	AIMPBNFK_04232	Escherichia_coli_1001099st1_A2_J1101437_171009	Escherichia_coli_1001262st1_E12_1001262B_160229	5	8.5309	0.00061725	761443
b0726,b0727,b0728,b0729	MLMEICLC_01229	HLMHOKNL_03934	Escherichia_coli_1001099st1_A2_J1101437_171009	Escherichia_coli_1001262st2_F7_1001262B_160229	5	76.2943	0.00061725	761443
b0726,b0727,b0728,b0729	MLMEICLC_01229	ILODDOGK_01786	Escherichia_coli_1001099st1_A2_J1101437_171009	Escherichia_coli_1001271st1_G3_1001271B_150615	5	132.807	0.002211	761443
b0726,b0727,b0728,b0729	MLMEICLC_01229	BEJAINNJ_03783	Escherichia_coli_1001099st1_A2_J1101437_171009	Escherichia_coli_1001275st1_E2_1001275B_160808	5	86.1161	0.0020995	761443
b0726,b0727,b0728,b0729	MLMEICLC_01229	HOBHOHIN_03570	Escherichia_coli_1001099st1_A2_J1101437_171009	Escherichia_coli_1001283st1_A11_1001283B150217_161031	5	75.3679	0.00088525	761443
b0726,b0727,b0728,b0729	MLMEICLC_01229	CPJHNLKA_02992	Escherichia_coli_1001099st1_A2_J1101437_171009	Escherichia_coli_1001302st1_A12_1001302B_160321	5	58.6747	0.00088525	761443
b0726,b0727,b0728,b0729	MLMEICLC_01229	MLLJGONC_03206	Escherichia_coli_1001099st1_A2_J1101437_171009	Escherichia_coli_BSD2780061687st1_E2_BSD2780061687_150420	5	115.031	0.0012345	761443
b0726,b0727,b0728,b0729	MLMEICLC_01229	GEGCDOJO_04093	Escherichia_coli_1001099st1_A2_J1101437_171009	Escherichia_coli_BSD2780061687st2_A6_BSD2780061687_150420	5	10.5706	0.00061725	761443
b0726,b0727,b0728,b0729	MLMEICLC_01229	GFADHEJD_04061	Escherichia_coli_1001099st1_A2_J1101437_171009	Escherichia_coli_BSD2780120874st1_A7_BSD2780120874_150323	5	18.9618	0.00061725	761443
b0726,b0727,b0728,b0729	MLMEICLC_01229	PNBLOCDE_03161	Escherichia_coli_1001099st1_A2_J1101437_171009	Escherichia_coli_BSD2780120875st1_D4_BSD2780120875_150330	5	136.237	0.0015025	761443
b0726,b0727,b0728,b0729	MLMEICLC_01229	FHBFBBAK_03737	Escherichia_coli_1001099st1_A2_J1101437_171009	Escherichia_coli_BSD2780120875st2_F6_BSD2780120875_150330	5	111.16	0.00061725	761443
b0726,b0727,b0728,b0729	MLMEICLC_01229	MMBBNHEI_01959	Escherichia_coli_1001099st1_A2_J1101437_171009	Escherichia_coli_J1100102st1_B7_J1100102_180507	5	11.687	0.00061725	761443
b0726,b0727,b0728,b0729	MLMEICLC_01229	GABKINME_02380	Escherichia_coli_1001099st1_A2_J1101437_171009	Escherichia_coli_J1101004st1_B4_J1101004_170508	5	145.086	0.00088525	761443
b0726,b0727,b0728,b0729	FNJAMFEM_02800	IKPFDOPN_01734	Escherichia_coli_1001136st1_D8_1001136B_160425	Escherichia_coli_1001099st1_A12_1001099B_141217	5	168.733	0.0012345	761443
b0726,b0727,b0728,b0729	FNJAMFEM_02800	AIMPBNFK_04232	Escherichia_coli_1001136st1_D8_1001136B_160425	Escherichia_coli_1001262st1_E12_1001262B_160229	5	131.258	0.00061725	761443
b0726,b0727,b0728,b0729	FNJAMFEM_02800	HLMHOKNL_03934	Escherichia_coli_1001136st1_D8_1001136B_160425	Escherichia_coli_1001262st2_F7_1001262B_160229	5	216.083	0.00061725	761443
b0726,b0727,b0728,b0729	FNJAMFEM_02800	CPJHNLKA_02992	Escherichia_coli_1001136st1_D8_1001136B_160425	Escherichia_coli_1001302st1_A12_1001302B_160321	5	198.464	0.00088525	761443
b0726,b0727,b0728,b0729	FNJAMFEM_02800	MLLJGONC_03206	Escherichia_coli_1001136st1_D8_1001136B_160425	Escherichia_coli_BSD2780061687st1_E2_BSD2780061687_150420	5	24.7584	0	761443
b0726,b0727,b0728,b0729	FNJAMFEM_02800	GEGCDOJO_04093	Escherichia_coli_1001136st1_D8_1001136B_160425	Escherichia_coli_BSD2780061687st2_A6_BSD2780061687_150420	5	129.218	0.00061725	761443
b0726,b0727,b0728,b0729	FNJAMFEM_02800	GFADHEJD_04061	Escherichia_coli_1001136st1_D8_1001136B_160425	Escherichia_coli_BSD2780120874st1_A7_BSD2780120874_150323	5	120.827	0.00061725	761443
b0726,b0727,b0728,b0729	FNJAMFEM_02800	PNBLOCDE_03161	Escherichia_coli_1001136st1_D8_1001136B_160425	Escherichia_coli_BSD2780120875st1_D4_BSD2780120875_150330	5	276.026	0.0015025	761443
b0726,b0727,b0728,b0729	FNJAMFEM_02800	MMBBNHEI_01959	Escherichia_coli_1001136st1_D8_1001136B_160425	Escherichia_coli_J1100102st1_B7_J1100102_180507	5	151.476	0.00061725	761443
b0726,b0727,b0728,b0729	AIMPBNFK_04232	GFADHEJD_04061	Escherichia_coli_1001262st1_E12_1001262B_160229	Escherichia_coli_BSD2780120874st1_A7_BSD2780120874_150323	5	10.4309	0	761443
b0726,b0727,b0728,b0729	AIMPBNFK_04232	MMBBNHEI_01959	Escherichia_coli_1001262st1_E12_1001262B_160229	Escherichia_coli_J1100102st1_B7_J1100102_180507	5	20.2179	0	761443
b0726,b0727,b0728,b0729	HLMHOKNL_03934	AIMPBNFK_04232	Escherichia_coli_1001262st2_F7_1001262B_160229	Escherichia_coli_1001262st1_E12_1001262B_160229	5	84.8252	0	761443
b0726,b0727,b0728,b0729	HLMHOKNL_03934	CPJHNLKA_02992	Escherichia_coli_1001262st2_F7_1001262B_160229	Escherichia_coli_1001302st1_A12_1001302B_160321	5	17.6196	0.000268	761443
b0726,b0727,b0728,b0729	HLMHOKNL_03934	GFADHEJD_04061	Escherichia_coli_1001262st2_F7_1001262B_160229	Escherichia_coli_BSD2780120874st1_A7_BSD2780120874_150323	5	95.2561	0	761443
b0726,b0727,b0728,b0729	HLMHOKNL_03934	MMBBNHEI_01959	Escherichia_coli_1001262st2_F7_1001262B_160229	Escherichia_coli_J1100102st1_B7_J1100102_180507	5	64.6073	0	761443
b0726,b0727,b0728,b0729	ILODDOGK_01786	IKPFDOPN_01734	Escherichia_coli_1001271st1_G3_1001271B_150615	Escherichia_coli_1001099st1_A12_1001099B_141217	5	103.863	0.002211	761443
b0726,b0727,b0728,b0729	ILODDOGK_01786	FNJAMFEM_02800	Escherichia_coli_1001271st1_G3_1001271B_150615	Escherichia_coli_1001136st1_D8_1001136B_160425	5	272.596	0.002211	761443
b0726,b0727,b0728,b0729	ILODDOGK_01786	AIMPBNFK_04232	Escherichia_coli_1001271st1_G3_1001271B_150615	Escherichia_coli_1001262st1_E12_1001262B_160229	5	141.338	0.00159375	761443
b0726,b0727,b0728,b0729	ILODDOGK_01786	HLMHOKNL_03934	Escherichia_coli_1001271st1_G3_1001271B_150615	Escherichia_coli_1001262st2_F7_1001262B_160229	5	56.5123	0.00159375	761443
b0726,b0727,b0728,b0729	ILODDOGK_01786	HOBHOHIN_03570	Escherichia_coli_1001271st1_G3_1001271B_150615	Escherichia_coli_1001283st1_A11_1001283B150217_161031	5	57.4386	0.001953	761443
b0726,b0727,b0728,b0729	ILODDOGK_01786	CPJHNLKA_02992	Escherichia_coli_1001271st1_G3_1001271B_150615	Escherichia_coli_1001302st1_A12_1001302B_160321	5	74.1319	0.001953	761443
b0726,b0727,b0728,b0729	ILODDOGK_01786	MLLJGONC_03206	Escherichia_coli_1001271st1_G3_1001271B_150615	Escherichia_coli_BSD2780061687st1_E2_BSD2780061687_150420	5	247.837	0.002211	761443
b0726,b0727,b0728,b0729	ILODDOGK_01786	GEGCDOJO_04093	Escherichia_coli_1001271st1_G3_1001271B_150615	Escherichia_coli_BSD2780061687st2_A6_BSD2780061687_150420	5	143.377	0.00159375	761443
b0726,b0727,b0728,b0729	ILODDOGK_01786	GFADHEJD_04061	Escherichia_coli_1001271st1_G3_1001271B_150615	Escherichia_coli_BSD2780120874st1_A7_BSD2780120874_150323	5	151.768	0.00159375	761443
b0726,b0727,b0728,b0729	ILODDOGK_01786	PNBLOCDE_03161	Escherichia_coli_1001271st1_G3_1001271B_150615	Escherichia_coli_BSD2780120875st1_D4_BSD2780120875_150330	5	3.43005	0.00257025	761443
b0726,b0727,b0728,b0729	ILODDOGK_01786	FHBFBBAK_03737	Escherichia_coli_1001271st1_G3_1001271B_150615	Escherichia_coli_BSD2780120875st2_F6_BSD2780120875_150330	5	21.6463	0.00159375	761443
b0726,b0727,b0728,b0729	ILODDOGK_01786	MMBBNHEI_01959	Escherichia_coli_1001271st1_G3_1001271B_150615	Escherichia_coli_J1100102st1_B7_J1100102_180507	5	121.12	0.00159375	761443
b0726,b0727,b0728,b0729	ILODDOGK_01786	GABKINME_02380	Escherichia_coli_1001271st1_G3_1001271B_150615	Escherichia_coli_J1101004st1_B4_J1101004_170508	5	12.2793	0.001953	761443
b0726,b0727,b0728,b0729	BEJAINNJ_03783	IKPFDOPN_01734	Escherichia_coli_1001275st1_E2_1001275B_160808	Escherichia_coli_1001099st1_A12_1001099B_141217	5	115.06	0.0020995	761443
b0726,b0727,b0728,b0729	BEJAINNJ_03783	FNJAMFEM_02800	Escherichia_coli_1001275st1_E2_1001275B_160808	Escherichia_coli_1001136st1_D8_1001136B_160425	5	53.6729	0.0020995	761443
b0726,b0727,b0728,b0729	BEJAINNJ_03783	AIMPBNFK_04232	Escherichia_coli_1001275st1_E2_1001275B_160808	Escherichia_coli_1001262st1_E12_1001262B_160229	5	77.5852	0.00148225	761443
b0726,b0727,b0728,b0729	BEJAINNJ_03783	HLMHOKNL_03934	Escherichia_coli_1001275st1_E2_1001275B_160808	Escherichia_coli_1001262st2_F7_1001262B_160229	5	162.41	0.00148225	761443
b0726,b0727,b0728,b0729	BEJAINNJ_03783	ILODDOGK_01786	Escherichia_coli_1001275st1_E2_1001275B_160808	Escherichia_coli_1001271st1_G3_1001271B_150615	5	218.923	0.003076	761443
b0726,b0727,b0728,b0729	BEJAINNJ_03783	HOBHOHIN_03570	Escherichia_coli_1001275st1_E2_1001275B_160808	Escherichia_coli_1001283st1_A11_1001283B150217_161031	5	161.484	0.00175025	761443
b0726,b0727,b0728,b0729	BEJAINNJ_03783	CPJHNLKA_02992	Escherichia_coli_1001275st1_E2_1001275B_160808	Escherichia_coli_1001302st1_A12_1001302B_160321	5	144.791	0.00175025	761443
b0726,b0727,b0728,b0729	BEJAINNJ_03783	MLLJGONC_03206	Escherichia_coli_1001275st1_E2_1001275B_160808	Escherichia_coli_BSD2780061687st1_E2_BSD2780061687_150420	5	28.9145	0.0020995	761443
b0726,b0727,b0728,b0729	BEJAINNJ_03783	GEGCDOJO_04093	Escherichia_coli_1001275st1_E2_1001275B_160808	Escherichia_coli_BSD2780061687st2_A6_BSD2780061687_150420	5	75.5455	0.00148225	761443
b0726,b0727,b0728,b0729	BEJAINNJ_03783	GFADHEJD_04061	Escherichia_coli_1001275st1_E2_1001275B_160808	Escherichia_coli_BSD2780120874st1_A7_BSD2780120874_150323	5	67.1543	0.00148225	761443
b0726,b0727,b0728,b0729	BEJAINNJ_03783	PNBLOCDE_03161	Escherichia_coli_1001275st1_E2_1001275B_160808	Escherichia_coli_BSD2780120875st1_D4_BSD2780120875_150330	5	222.353	0.0023675	761443
b0726,b0727,b0728,b0729	BEJAINNJ_03783	FHBFBBAK_03737	Escherichia_coli_1001275st1_E2_1001275B_160808	Escherichia_coli_BSD2780120875st2_F6_BSD2780120875_150330	5	197.276	0.00148225	761443
b0726,b0727,b0728,b0729	BEJAINNJ_03783	MMBBNHEI_01959	Escherichia_coli_1001275st1_E2_1001275B_160808	Escherichia_coli_J1100102st1_B7_J1100102_180507	5	97.8031	0.00148225	761443
b0726,b0727,b0728,b0729	BEJAINNJ_03783	GABKINME_02380	Escherichia_coli_1001275st1_E2_1001275B_160808	Escherichia_coli_J1101004st1_B4_J1101004_170508	5	231.202	0.00175025	761443
b0726,b0727,b0728,b0729	HOBHOHIN_03570	IKPFDOPN_01734	Escherichia_coli_1001283st1_A11_1001283B150217_161031	Escherichia_coli_1001099st1_A12_1001099B_141217	5	46.4241	0.00088525	761443
b0726,b0727,b0728,b0729	HOBHOHIN_03570	FNJAMFEM_02800	Escherichia_coli_1001283st1_A11_1001283B150217_161031	Escherichia_coli_1001136st1_D8_1001136B_160425	5	215.157	0.00088525	761443
b0726,b0727,b0728,b0729	HOBHOHIN_03570	AIMPBNFK_04232	Escherichia_coli_1001283st1_A11_1001283B150217_161031	Escherichia_coli_1001262st1_E12_1001262B_160229	5	83.8989	0.000268	761443
b0726,b0727,b0728,b0729	HOBHOHIN_03570	HLMHOKNL_03934	Escherichia_coli_1001283st1_A11_1001283B150217_161031	Escherichia_coli_1001262st2_F7_1001262B_160229	5	0.92631	0.000268	761443
b0726,b0727,b0728,b0729	HOBHOHIN_03570	CPJHNLKA_02992	Escherichia_coli_1001283st1_A11_1001283B150217_161031	Escherichia_coli_1001302st1_A12_1001302B_160321	5	16.6932	0.000536	761443
b0726,b0727,b0728,b0729	HOBHOHIN_03570	MLLJGONC_03206	Escherichia_coli_1001283st1_A11_1001283B150217_161031	Escherichia_coli_BSD2780061687st1_E2_BSD2780061687_150420	5	190.399	0.00088525	761443
b0726,b0727,b0728,b0729	HOBHOHIN_03570	GEGCDOJO_04093	Escherichia_coli_1001283st1_A11_1001283B150217_161031	Escherichia_coli_BSD2780061687st2_A6_BSD2780061687_150420	5	85.9386	0.000268	761443
b0726,b0727,b0728,b0729	HOBHOHIN_03570	GFADHEJD_04061	Escherichia_coli_1001283st1_A11_1001283B150217_161031	Escherichia_coli_BSD2780120874st1_A7_BSD2780120874_150323	5	94.3298	0.000268	761443
b0726,b0727,b0728,b0729	HOBHOHIN_03570	PNBLOCDE_03161	Escherichia_coli_1001283st1_A11_1001283B150217_161031	Escherichia_coli_BSD2780120875st1_D4_BSD2780120875_150330	5	60.8687	0.00115325	761443
b0726,b0727,b0728,b0729	HOBHOHIN_03570	FHBFBBAK_03737	Escherichia_coli_1001283st1_A11_1001283B150217_161031	Escherichia_coli_BSD2780120875st2_F6_BSD2780120875_150330	5	35.7923	0.000268	761443
b0726,b0727,b0728,b0729	HOBHOHIN_03570	MMBBNHEI_01959	Escherichia_coli_1001283st1_A11_1001283B150217_161031	Escherichia_coli_J1100102st1_B7_J1100102_180507	5	63.681	0.000268	761443
b0726,b0727,b0728,b0729	HOBHOHIN_03570	GABKINME_02380	Escherichia_coli_1001283st1_A11_1001283B150217_161031	Escherichia_coli_J1101004st1_B4_J1101004_170508	5	69.7179	0.000536	761443
b0726,b0727,b0728,b0729	CPJHNLKA_02992	AIMPBNFK_04232	Escherichia_coli_1001302st1_A12_1001302B_160321	Escherichia_coli_1001262st1_E12_1001262B_160229	5	67.2056	0.000268	761443
b0726,b0727,b0728,b0729	CPJHNLKA_02992	GFADHEJD_04061	Escherichia_coli_1001302st1_A12_1001302B_160321	Escherichia_coli_BSD2780120874st1_A7_BSD2780120874_150323	5	77.6365	0.000268	761443
b0726,b0727,b0728,b0729	CPJHNLKA_02992	MMBBNHEI_01959	Escherichia_coli_1001302st1_A12_1001302B_160321	Escherichia_coli_J1100102st1_B7_J1100102_180507	5	46.9877	0.000268	761443
b0726,b0727,b0728,b0729	MLLJGONC_03206	AIMPBNFK_04232	Escherichia_coli_BSD2780061687st1_E2_BSD2780061687_150420	Escherichia_coli_1001262st1_E12_1001262B_160229	5	106.5	0.00061725	761443
b0726,b0727,b0728,b0729	MLLJGONC_03206	HLMHOKNL_03934	Escherichia_coli_BSD2780061687st1_E2_BSD2780061687_150420	Escherichia_coli_1001262st2_F7_1001262B_160229	5	191.325	0.00061725	761443
b0726,b0727,b0728,b0729	MLLJGONC_03206	CPJHNLKA_02992	Escherichia_coli_BSD2780061687st1_E2_BSD2780061687_150420	Escherichia_coli_1001302st1_A12_1001302B_160321	5	173.705	0.00088525	761443
b0726,b0727,b0728,b0729	MLLJGONC_03206	GFADHEJD_04061	Escherichia_coli_BSD2780061687st1_E2_BSD2780061687_150420	Escherichia_coli_BSD2780120874st1_A7_BSD2780120874_150323	5	96.0688	0.00061725	761443
b0726,b0727,b0728,b0729	MLLJGONC_03206	MMBBNHEI_01959	Escherichia_coli_BSD2780061687st1_E2_BSD2780061687_150420	Escherichia_coli_J1100102st1_B7_J1100102_180507	5	126.718	0.00061725	761443
b0726,b0727,b0728,b0729	GEGCDOJO_04093	IKPFDOPN_01734	Escherichia_coli_BSD2780061687st2_A6_BSD2780061687_150420	Escherichia_coli_1001099st1_A12_1001099B_141217	5	39.5145	0.00061725	761443
b0726,b0727,b0728,b0729	GEGCDOJO_04093	AIMPBNFK_04232	Escherichia_coli_BSD2780061687st2_A6_BSD2780061687_150420	Escherichia_coli_1001262st1_E12_1001262B_160229	5	2.03969	0	761443
b0726,b0727,b0728,b0729	GEGCDOJO_04093	HLMHOKNL_03934	Escherichia_coli_BSD2780061687st2_A6_BSD2780061687_150420	Escherichia_coli_1001262st2_F7_1001262B_160229	5	86.8649	0	761443
b0726,b0727,b0728,b0729	GEGCDOJO_04093	CPJHNLKA_02992	Escherichia_coli_BSD2780061687st2_A6_BSD2780061687_150420	Escherichia_coli_1001302st1_A12_1001302B_160321	5	69.2453	0.000268	761443
b0726,b0727,b0728,b0729	GEGCDOJO_04093	MLLJGONC_03206	Escherichia_coli_BSD2780061687st2_A6_BSD2780061687_150420	Escherichia_coli_BSD2780061687st1_E2_BSD2780061687_150420	5	104.46	0.00061725	761443
b0726,b0727,b0728,b0729	GEGCDOJO_04093	GFADHEJD_04061	Escherichia_coli_BSD2780061687st2_A6_BSD2780061687_150420	Escherichia_coli_BSD2780120874st1_A7_BSD2780120874_150323	5	8.39122	0	761443
b0726,b0727,b0728,b0729	GEGCDOJO_04093	PNBLOCDE_03161	Escherichia_coli_BSD2780061687st2_A6_BSD2780061687_150420	Escherichia_coli_BSD2780120875st1_D4_BSD2780120875_150330	5	146.807	0.00088525	761443
b0726,b0727,b0728,b0729	GEGCDOJO_04093	MMBBNHEI_01959	Escherichia_coli_BSD2780061687st2_A6_BSD2780061687_150420	Escherichia_coli_J1100102st1_B7_J1100102_180507	5	22.2576	0	761443
b0726,b0727,b0728,b0729	PNBLOCDE_03161	AIMPBNFK_04232	Escherichia_coli_BSD2780120875st1_D4_BSD2780120875_150330	Escherichia_coli_1001262st1_E12_1001262B_160229	5	144.768	0.00088525	761443
b0726,b0727,b0728,b0729	PNBLOCDE_03161	HLMHOKNL_03934	Escherichia_coli_BSD2780120875st1_D4_BSD2780120875_150330	Escherichia_coli_1001262st2_F7_1001262B_160229	5	59.9424	0.00088525	761443
b0726,b0727,b0728,b0729	PNBLOCDE_03161	CPJHNLKA_02992	Escherichia_coli_BSD2780120875st1_D4_BSD2780120875_150330	Escherichia_coli_1001302st1_A12_1001302B_160321	5	77.5619	0.00115325	761443
b0726,b0727,b0728,b0729	PNBLOCDE_03161	MLLJGONC_03206	Escherichia_coli_BSD2780120875st1_D4_BSD2780120875_150330	Escherichia_coli_BSD2780061687st1_E2_BSD2780061687_150420	5	251.267	0.0015025	761443
b0726,b0727,b0728,b0729	PNBLOCDE_03161	GFADHEJD_04061	Escherichia_coli_BSD2780120875st1_D4_BSD2780120875_150330	Escherichia_coli_BSD2780120874st1_A7_BSD2780120874_150323	5	155.198	0.00088525	761443
b0726,b0727,b0728,b0729	PNBLOCDE_03161	MMBBNHEI_01959	Escherichia_coli_BSD2780120875st1_D4_BSD2780120875_150330	Escherichia_coli_J1100102st1_B7_J1100102_180507	5	124.55	0.00088525	761443
b0726,b0727,b0728,b0729	FHBFBBAK_03737	IKPFDOPN_01734	Escherichia_coli_BSD2780120875st2_F6_BSD2780120875_150330	Escherichia_coli_1001099st1_A12_1001099B_141217	5	82.2164	0.00061725	761443
b0726,b0727,b0728,b0729	FHBFBBAK_03737	FNJAMFEM_02800	Escherichia_coli_BSD2780120875st2_F6_BSD2780120875_150330	Escherichia_coli_1001136st1_D8_1001136B_160425	5	250.949	0.00061725	761443
b0726,b0727,b0728,b0729	FHBFBBAK_03737	AIMPBNFK_04232	Escherichia_coli_BSD2780120875st2_F6_BSD2780120875_150330	Escherichia_coli_1001262st1_E12_1001262B_160229	5	119.691	0	761443
b0726,b0727,b0728,b0729	FHBFBBAK_03737	HLMHOKNL_03934	Escherichia_coli_BSD2780120875st2_F6_BSD2780120875_150330	Escherichia_coli_1001262st2_F7_1001262B_160229	5	34.866	0	761443
b0726,b0727,b0728,b0729	FHBFBBAK_03737	CPJHNLKA_02992	Escherichia_coli_BSD2780120875st2_F6_BSD2780120875_150330	Escherichia_coli_1001302st1_A12_1001302B_160321	5	52.4855	0.000268	761443
b0726,b0727,b0728,b0729	FHBFBBAK_03737	MLLJGONC_03206	Escherichia_coli_BSD2780120875st2_F6_BSD2780120875_150330	Escherichia_coli_BSD2780061687st1_E2_BSD2780061687_150420	5	226.191	0.00061725	761443
b0726,b0727,b0728,b0729	FHBFBBAK_03737	GEGCDOJO_04093	Escherichia_coli_BSD2780120875st2_F6_BSD2780120875_150330	Escherichia_coli_BSD2780061687st2_A6_BSD2780061687_150420	5	121.731	0	761443
b0726,b0727,b0728,b0729	FHBFBBAK_03737	GFADHEJD_04061	Escherichia_coli_BSD2780120875st2_F6_BSD2780120875_150330	Escherichia_coli_BSD2780120874st1_A7_BSD2780120874_150323	5	130.122	0	761443
b0726,b0727,b0728,b0729	FHBFBBAK_03737	PNBLOCDE_03161	Escherichia_coli_BSD2780120875st2_F6_BSD2780120875_150330	Escherichia_coli_BSD2780120875st1_D4_BSD2780120875_150330	5	25.0764	0.00088525	761443
b0726,b0727,b0728,b0729	FHBFBBAK_03737	MMBBNHEI_01959	Escherichia_coli_BSD2780120875st2_F6_BSD2780120875_150330	Escherichia_coli_J1100102st1_B7_J1100102_180507	5	99.4733	0	761443
b0726,b0727,b0728,b0729	MMBBNHEI_01959	GFADHEJD_04061	Escherichia_coli_J1100102st1_B7_J1100102_180507	Escherichia_coli_BSD2780120874st1_A7_BSD2780120874_150323	5	30.6488	0	761443
b0726,b0727,b0728,b0729	GABKINME_02380	IKPFDOPN_01734	Escherichia_coli_J1101004st1_B4_J1101004_170508	Escherichia_coli_1001099st1_A12_1001099B_141217	5	116.142	0.00088525	761443
b0726,b0727,b0728,b0729	GABKINME_02380	FNJAMFEM_02800	Escherichia_coli_J1101004st1_B4_J1101004_170508	Escherichia_coli_1001136st1_D8_1001136B_160425	5	284.875	0.00088525	761443
b0726,b0727,b0728,b0729	GABKINME_02380	AIMPBNFK_04232	Escherichia_coli_J1101004st1_B4_J1101004_170508	Escherichia_coli_1001262st1_E12_1001262B_160229	5	153.617	0.000268	761443
b0726,b0727,b0728,b0729	GABKINME_02380	HLMHOKNL_03934	Escherichia_coli_J1101004st1_B4_J1101004_170508	Escherichia_coli_1001262st2_F7_1001262B_160229	5	68.7916	0.000268	761443
b0726,b0727,b0728,b0729	GABKINME_02380	CPJHNLKA_02992	Escherichia_coli_J1101004st1_B4_J1101004_170508	Escherichia_coli_1001302st1_A12_1001302B_160321	5	86.4111	0.000536	761443
b0726,b0727,b0728,b0729	GABKINME_02380	MLLJGONC_03206	Escherichia_coli_J1101004st1_B4_J1101004_170508	Escherichia_coli_BSD2780061687st1_E2_BSD2780061687_150420	5	260.116	0.00088525	761443
b0726,b0727,b0728,b0729	GABKINME_02380	GEGCDOJO_04093	Escherichia_coli_J1101004st1_B4_J1101004_170508	Escherichia_coli_BSD2780061687st2_A6_BSD2780061687_150420	5	155.656	0.000268	761443
b0726,b0727,b0728,b0729	GABKINME_02380	GFADHEJD_04061	Escherichia_coli_J1101004st1_B4_J1101004_170508	Escherichia_coli_BSD2780120874st1_A7_BSD2780120874_150323	5	164.048	0.000268	761443
b0726,b0727,b0728,b0729	GABKINME_02380	PNBLOCDE_03161	Escherichia_coli_J1101004st1_B4_J1101004_170508	Escherichia_coli_BSD2780120875st1_D4_BSD2780120875_150330	5	8.84923	0.00115325	761443
b0726,b0727,b0728,b0729	GABKINME_02380	FHBFBBAK_03737	Escherichia_coli_J1101004st1_B4_J1101004_170508	Escherichia_coli_BSD2780120875st2_F6_BSD2780120875_150330	5	33.9256	0.000268	761443
b0726,b0727,b0728,b0729	GABKINME_02380	MMBBNHEI_01959	Escherichia_coli_J1101004st1_B4_J1101004_170508	Escherichia_coli_J1100102st1_B7_J1100102_180507	5	133.399	0.000268	761443
b0727,b0728,b0729	IKPFDOPN_01735	AIMPBNFK_04231	Escherichia_coli_1001099st1_A12_1001099B_141217	Escherichia_coli_1001262st1_E12_1001262B_160229	5	37.4748	0.000823	762851
b0727,b0728,b0729	IKPFDOPN_01735	HLMHOKNL_03933	Escherichia_coli_1001099st1_A12_1001099B_141217	Escherichia_coli_1001262st2_F7_1001262B_160229	5	47.3504	0.000823	762851
b0727,b0728,b0729	IKPFDOPN_01735	CPJHNLKA_02993	Escherichia_coli_1001099st1_A12_1001099B_141217	Escherichia_coli_1001302st1_A12_1001302B_160321	5	29.7308	0.000823	762851
b0727,b0728,b0729	IKPFDOPN_01735	MLLJGONC_03207	Escherichia_coli_1001099st1_A12_1001099B_141217	Escherichia_coli_BSD2780061687st1_E2_BSD2780061687_150420	5	143.975	0.001646	762851
b0727,b0728,b0729	IKPFDOPN_01735	GFADHEJD_04062	Escherichia_coli_1001099st1_A12_1001099B_141217	Escherichia_coli_BSD2780120874st1_A7_BSD2780120874_150323	5	47.9057	0.000823	762851
b0727,b0728,b0729	IKPFDOPN_01735	PNBLOCDE_03162	Escherichia_coli_1001099st1_A12_1001099B_141217	Escherichia_coli_BSD2780120875st1_D4_BSD2780120875_150330	5	107.293	0.001646	762851
b0727,b0728,b0729	IKPFDOPN_01735	MMBBNHEI_01960	Escherichia_coli_1001099st1_A12_1001099B_141217	Escherichia_coli_J1100102st1_B7_J1100102_180507	5	17.2569	0.000823	762851
b0727,b0728,b0729	MLMEICLC_01228	IKPFDOPN_01735	Escherichia_coli_1001099st1_A2_J1101437_171009	Escherichia_coli_1001099st1_A12_1001099B_141217	5	28.9439	0	762851
b0727,b0728,b0729	MLMEICLC_01228	FNJAMFEM_02799	Escherichia_coli_1001099st1_A2_J1101437_171009	Escherichia_coli_1001136st1_D8_1001136B_160425	5	139.789	0.001646	762851
b0727,b0728,b0729	MLMEICLC_01228	AIMPBNFK_04231	Escherichia_coli_1001099st1_A2_J1101437_171009	Escherichia_coli_1001262st1_E12_1001262B_160229	5	8.5309	0.000823	762851
b0727,b0728,b0729	MLMEICLC_01228	HLMHOKNL_03933	Escherichia_coli_1001099st1_A2_J1101437_171009	Escherichia_coli_1001262st2_F7_1001262B_160229	5	76.2943	0.000823	762851
b0727,b0728,b0729	MLMEICLC_01228	ILODDOGK_01787	Escherichia_coli_1001099st1_A2_J1101437_171009	Escherichia_coli_1001271st1_G3_1001271B_150615	5	132.807	0.002469	762851
b0727,b0728,b0729	MLMEICLC_01228	BEJAINNJ_03784	Escherichia_coli_1001099st1_A2_J1101437_171009	Escherichia_coli_1001275st1_E2_1001275B_160808	5	86.1161	0.00279933	762851
b0727,b0728,b0729	MLMEICLC_01228	HOBHOHIN_03569	Escherichia_coli_1001099st1_A2_J1101437_171009	Escherichia_coli_1001283st1_A11_1001283B150217_161031	5	75.3679	0.000823	762851
b0727,b0728,b0729	MLMEICLC_01228	CPJHNLKA_02993	Escherichia_coli_1001099st1_A2_J1101437_171009	Escherichia_coli_1001302st1_A12_1001302B_160321	5	58.6747	0.000823	762851
b0727,b0728,b0729	MLMEICLC_01228	MLLJGONC_03207	Escherichia_coli_1001099st1_A2_J1101437_171009	Escherichia_coli_BSD2780061687st1_E2_BSD2780061687_150420	5	115.031	0.001646	762851
b0727,b0728,b0729	MLMEICLC_01228	GEGCDOJO_04094	Escherichia_coli_1001099st1_A2_J1101437_171009	Escherichia_coli_BSD2780061687st2_A6_BSD2780061687_150420	5	10.5706	0.000823	762851
b0727,b0728,b0729	MLMEICLC_01228	GFADHEJD_04062	Escherichia_coli_1001099st1_A2_J1101437_171009	Escherichia_coli_BSD2780120874st1_A7_BSD2780120874_150323	5	18.9618	0.000823	762851
b0727,b0728,b0729	MLMEICLC_01228	PNBLOCDE_03162	Escherichia_coli_1001099st1_A2_J1101437_171009	Escherichia_coli_BSD2780120875st1_D4_BSD2780120875_150330	5	136.237	0.001646	762851
b0727,b0728,b0729	MLMEICLC_01228	FHBFBBAK_03738	Escherichia_coli_1001099st1_A2_J1101437_171009	Escherichia_coli_BSD2780120875st2_F6_BSD2780120875_150330	5	111.16	0.000823	762851
b0727,b0728,b0729	MLMEICLC_01228	MMBBNHEI_01960	Escherichia_coli_1001099st1_A2_J1101437_171009	Escherichia_coli_J1100102st1_B7_J1100102_180507	5	11.687	0.000823	762851
b0727,b0728,b0729	MLMEICLC_01228	GABKINME_02379	Escherichia_coli_1001099st1_A2_J1101437_171009	Escherichia_coli_J1101004st1_B4_J1101004_170508	5	145.086	0.000823	762851
b0727,b0728,b0729	FNJAMFEM_02799	IKPFDOPN_01735	Escherichia_coli_1001136st1_D8_1001136B_160425	Escherichia_coli_1001099st1_A12_1001099B_141217	5	168.733	0.001646	762851
b0727,b0728,b0729	FNJAMFEM_02799	AIMPBNFK_04231	Escherichia_coli_1001136st1_D8_1001136B_160425	Escherichia_coli_1001262st1_E12_1001262B_160229	5	131.258	0.000823	762851
b0727,b0728,b0729	FNJAMFEM_02799	HLMHOKNL_03933	Escherichia_coli_1001136st1_D8_1001136B_160425	Escherichia_coli_1001262st2_F7_1001262B_160229	5	216.083	0.000823	762851
b0727,b0728,b0729	FNJAMFEM_02799	CPJHNLKA_02993	Escherichia_coli_1001136st1_D8_1001136B_160425	Escherichia_coli_1001302st1_A12_1001302B_160321	5	198.464	0.000823	762851
b0727,b0728,b0729	FNJAMFEM_02799	MLLJGONC_03207	Escherichia_coli_1001136st1_D8_1001136B_160425	Escherichia_coli_BSD2780061687st1_E2_BSD2780061687_150420	5	24.7584	0	762851
b0727,b0728,b0729	FNJAMFEM_02799	GEGCDOJO_04094	Escherichia_coli_1001136st1_D8_1001136B_160425	Escherichia_coli_BSD2780061687st2_A6_BSD2780061687_150420	5	129.218	0.000823	762851
b0727,b0728,b0729	FNJAMFEM_02799	GFADHEJD_04062	Escherichia_coli_1001136st1_D8_1001136B_160425	Escherichia_coli_BSD2780120874st1_A7_BSD2780120874_150323	5	120.827	0.000823	762851
b0727,b0728,b0729	FNJAMFEM_02799	PNBLOCDE_03162	Escherichia_coli_1001136st1_D8_1001136B_160425	Escherichia_coli_BSD2780120875st1_D4_BSD2780120875_150330	5	276.026	0.001646	762851
b0727,b0728,b0729	FNJAMFEM_02799	MMBBNHEI_01960	Escherichia_coli_1001136st1_D8_1001136B_160425	Escherichia_coli_J1100102st1_B7_J1100102_180507	5	151.476	0.000823	762851
b0727,b0728,b0729	AIMPBNFK_04231	GFADHEJD_04062	Escherichia_coli_1001262st1_E12_1001262B_160229	Escherichia_coli_BSD2780120874st1_A7_BSD2780120874_150323	5	10.4309	0	762851
b0727,b0728,b0729	AIMPBNFK_04231	MMBBNHEI_01960	Escherichia_coli_1001262st1_E12_1001262B_160229	Escherichia_coli_J1100102st1_B7_J1100102_180507	5	20.2179	0	762851
b0727,b0728,b0729	HLMHOKNL_03933	AIMPBNFK_04231	Escherichia_coli_1001262st2_F7_1001262B_160229	Escherichia_coli_1001262st1_E12_1001262B_160229	5	84.8252	0	762851
b0727,b0728,b0729	HLMHOKNL_03933	CPJHNLKA_02993	Escherichia_coli_1001262st2_F7_1001262B_160229	Escherichia_coli_1001302st1_A12_1001302B_160321	5	17.6196	0	762851
b0727,b0728,b0729	HLMHOKNL_03933	GFADHEJD_04062	Escherichia_coli_1001262st2_F7_1001262B_160229	Escherichia_coli_BSD2780120874st1_A7_BSD2780120874_150323	5	95.2561	0	762851
b0727,b0728,b0729	HLMHOKNL_03933	MMBBNHEI_01960	Escherichia_coli_1001262st2_F7_1001262B_160229	Escherichia_coli_J1100102st1_B7_J1100102_180507	5	64.6073	0	762851
b0727,b0728,b0729	ILODDOGK_01787	IKPFDOPN_01735	Escherichia_coli_1001271st1_G3_1001271B_150615	Escherichia_coli_1001099st1_A12_1001099B_141217	5	103.863	0.002469	762851
b0727,b0728,b0729	ILODDOGK_01787	FNJAMFEM_02799	Escherichia_coli_1001271st1_G3_1001271B_150615	Escherichia_coli_1001136st1_D8_1001136B_160425	5	272.596	0.002469	762851
b0727,b0728,b0729	ILODDOGK_01787	AIMPBNFK_04231	Escherichia_coli_1001271st1_G3_1001271B_150615	Escherichia_coli_1001262st1_E12_1001262B_160229	5	141.338	0.001646	762851
b0727,b0728,b0729	ILODDOGK_01787	HLMHOKNL_03933	Escherichia_coli_1001271st1_G3_1001271B_150615	Escherichia_coli_1001262st2_F7_1001262B_160229	5	56.5123	0.001646	762851
b0727,b0728,b0729	ILODDOGK_01787	HOBHOHIN_03569	Escherichia_coli_1001271st1_G3_1001271B_150615	Escherichia_coli_1001283st1_A11_1001283B150217_161031	5	57.4386	0.001646	762851
b0727,b0728,b0729	ILODDOGK_01787	CPJHNLKA_02993	Escherichia_coli_1001271st1_G3_1001271B_150615	Escherichia_coli_1001302st1_A12_1001302B_160321	5	74.1319	0.001646	762851
b0727,b0728,b0729	ILODDOGK_01787	MLLJGONC_03207	Escherichia_coli_1001271st1_G3_1001271B_150615	Escherichia_coli_BSD2780061687st1_E2_BSD2780061687_150420	5	247.837	0.002469	762851
b0727,b0728,b0729	ILODDOGK_01787	GEGCDOJO_04094	Escherichia_coli_1001271st1_G3_1001271B_150615	Escherichia_coli_BSD2780061687st2_A6_BSD2780061687_150420	5	143.377	0.001646	762851
b0727,b0728,b0729	ILODDOGK_01787	GFADHEJD_04062	Escherichia_coli_1001271st1_G3_1001271B_150615	Escherichia_coli_BSD2780120874st1_A7_BSD2780120874_150323	5	151.768	0.001646	762851
b0727,b0728,b0729	ILODDOGK_01787	PNBLOCDE_03162	Escherichia_coli_1001271st1_G3_1001271B_150615	Escherichia_coli_BSD2780120875st1_D4_BSD2780120875_150330	5	3.43005	0.002469	762851
b0727,b0728,b0729	ILODDOGK_01787	FHBFBBAK_03738	Escherichia_coli_1001271st1_G3_1001271B_150615	Escherichia_coli_BSD2780120875st2_F6_BSD2780120875_150330	5	21.6463	0.001646	762851
b0727,b0728,b0729	ILODDOGK_01787	MMBBNHEI_01960	Escherichia_coli_1001271st1_G3_1001271B_150615	Escherichia_coli_J1100102st1_B7_J1100102_180507	5	121.12	0.001646	762851
b0727,b0728,b0729	ILODDOGK_01787	GABKINME_02379	Escherichia_coli_1001271st1_G3_1001271B_150615	Escherichia_coli_J1101004st1_B4_J1101004_170508	5	12.2793	0.001646	762851
b0727,b0728,b0729	BEJAINNJ_03784	IKPFDOPN_01735	Escherichia_coli_1001275st1_E2_1001275B_160808	Escherichia_coli_1001099st1_A12_1001099B_141217	5	115.06	0.00279933	762851
b0727,b0728,b0729	BEJAINNJ_03784	FNJAMFEM_02799	Escherichia_coli_1001275st1_E2_1001275B_160808	Escherichia_coli_1001136st1_D8_1001136B_160425	5	53.6729	0.00279933	762851
b0727,b0728,b0729	BEJAINNJ_03784	AIMPBNFK_04231	Escherichia_coli_1001275st1_E2_1001275B_160808	Escherichia_coli_1001262st1_E12_1001262B_160229	5	77.5852	0.00197633	762851
b0727,b0728,b0729	BEJAINNJ_03784	HLMHOKNL_03933	Escherichia_coli_1001275st1_E2_1001275B_160808	Escherichia_coli_1001262st2_F7_1001262B_160229	5	162.41	0.00197633	762851
b0727,b0728,b0729	BEJAINNJ_03784	ILODDOGK_01787	Escherichia_coli_1001275st1_E2_1001275B_160808	Escherichia_coli_1001271st1_G3_1001271B_150615	5	218.923	0.00362233	762851
b0727,b0728,b0729	BEJAINNJ_03784	HOBHOHIN_03569	Escherichia_coli_1001275st1_E2_1001275B_160808	Escherichia_coli_1001283st1_A11_1001283B150217_161031	5	161.484	0.00197633	762851
b0727,b0728,b0729	BEJAINNJ_03784	CPJHNLKA_02993	Escherichia_coli_1001275st1_E2_1001275B_160808	Escherichia_coli_1001302st1_A12_1001302B_160321	5	144.791	0.00197633	762851
b0727,b0728,b0729	BEJAINNJ_03784	MLLJGONC_03207	Escherichia_coli_1001275st1_E2_1001275B_160808	Escherichia_coli_BSD2780061687st1_E2_BSD2780061687_150420	5	28.9145	0.00279933	762851
b0727,b0728,b0729	BEJAINNJ_03784	GEGCDOJO_04094	Escherichia_coli_1001275st1_E2_1001275B_160808	Escherichia_coli_BSD2780061687st2_A6_BSD2780061687_150420	5	75.5455	0.00197633	762851
b0727,b0728,b0729	BEJAINNJ_03784	GFADHEJD_04062	Escherichia_coli_1001275st1_E2_1001275B_160808	Escherichia_coli_BSD2780120874st1_A7_BSD2780120874_150323	5	67.1543	0.00197633	762851
b0727,b0728,b0729	BEJAINNJ_03784	PNBLOCDE_03162	Escherichia_coli_1001275st1_E2_1001275B_160808	Escherichia_coli_BSD2780120875st1_D4_BSD2780120875_150330	5	222.353	0.00279933	762851
b0727,b0728,b0729	BEJAINNJ_03784	FHBFBBAK_03738	Escherichia_coli_1001275st1_E2_1001275B_160808	Escherichia_coli_BSD2780120875st2_F6_BSD2780120875_150330	5	197.276	0.00197633	762851
b0727,b0728,b0729	BEJAINNJ_03784	MMBBNHEI_01960	Escherichia_coli_1001275st1_E2_1001275B_160808	Escherichia_coli_J1100102st1_B7_J1100102_180507	5	97.8031	0.00197633	762851
b0727,b0728,b0729	BEJAINNJ_03784	GABKINME_02379	Escherichia_coli_1001275st1_E2_1001275B_160808	Escherichia_coli_J1101004st1_B4_J1101004_170508	5	231.202	0.00197633	762851
b0727,b0728,b0729	HOBHOHIN_03569	IKPFDOPN_01735	Escherichia_coli_1001283st1_A11_1001283B150217_161031	Escherichia_coli_1001099st1_A12_1001099B_141217	5	46.4241	0.000823	762851
b0727,b0728,b0729	HOBHOHIN_03569	FNJAMFEM_02799	Escherichia_coli_1001283st1_A11_1001283B150217_161031	Escherichia_coli_1001136st1_D8_1001136B_160425	5	215.157	0.000823	762851
b0727,b0728,b0729	HOBHOHIN_03569	AIMPBNFK_04231	Escherichia_coli_1001283st1_A11_1001283B150217_161031	Escherichia_coli_1001262st1_E12_1001262B_160229	5	83.8989	0	762851
b0727,b0728,b0729	HOBHOHIN_03569	HLMHOKNL_03933	Escherichia_coli_1001283st1_A11_1001283B150217_161031	Escherichia_coli_1001262st2_F7_1001262B_160229	5	0.92631	0	762851
b0727,b0728,b0729	HOBHOHIN_03569	CPJHNLKA_02993	Escherichia_coli_1001283st1_A11_1001283B150217_161031	Escherichia_coli_1001302st1_A12_1001302B_160321	5	16.6932	0	762851
b0727,b0728,b0729	HOBHOHIN_03569	MLLJGONC_03207	Escherichia_coli_1001283st1_A11_1001283B150217_161031	Escherichia_coli_BSD2780061687st1_E2_BSD2780061687_150420	5	190.399	0.000823	762851
b0727,b0728,b0729	HOBHOHIN_03569	GEGCDOJO_04094	Escherichia_coli_1001283st1_A11_1001283B150217_161031	Escherichia_coli_BSD2780061687st2_A6_BSD2780061687_150420	5	85.9386	0	762851
b0727,b0728,b0729	HOBHOHIN_03569	GFADHEJD_04062	Escherichia_coli_1001283st1_A11_1001283B150217_161031	Escherichia_coli_BSD2780120874st1_A7_BSD2780120874_150323	5	94.3298	0	762851
b0727,b0728,b0729	HOBHOHIN_03569	PNBLOCDE_03162	Escherichia_coli_1001283st1_A11_1001283B150217_161031	Escherichia_coli_BSD2780120875st1_D4_BSD2780120875_150330	5	60.8687	0.000823	762851
b0727,b0728,b0729	HOBHOHIN_03569	FHBFBBAK_03738	Escherichia_coli_1001283st1_A11_1001283B150217_161031	Escherichia_coli_BSD2780120875st2_F6_BSD2780120875_150330	5	35.7923	0	762851
b0727,b0728,b0729	HOBHOHIN_03569	MMBBNHEI_01960	Escherichia_coli_1001283st1_A11_1001283B150217_161031	Escherichia_coli_J1100102st1_B7_J1100102_180507	5	63.681	0	762851
b0727,b0728,b0729	HOBHOHIN_03569	GABKINME_02379	Escherichia_coli_1001283st1_A11_1001283B150217_161031	Escherichia_coli_J1101004st1_B4_J1101004_170508	5	69.7179	0	762851
b0727,b0728,b0729	CPJHNLKA_02993	AIMPBNFK_04231	Escherichia_coli_1001302st1_A12_1001302B_160321	Escherichia_coli_1001262st1_E12_1001262B_160229	5	67.2056	0	762851
b0727,b0728,b0729	CPJHNLKA_02993	GFADHEJD_04062	Escherichia_coli_1001302st1_A12_1001302B_160321	Escherichia_coli_BSD2780120874st1_A7_BSD2780120874_150323	5	77.6365	0	762851
b0727,b0728,b0729	CPJHNLKA_02993	MMBBNHEI_01960	Escherichia_coli_1001302st1_A12_1001302B_160321	Escherichia_coli_J1100102st1_B7_J1100102_180507	5	46.9877	0	762851
b0727,b0728,b0729	MLLJGONC_03207	AIMPBNFK_04231	Escherichia_coli_BSD2780061687st1_E2_BSD2780061687_150420	Escherichia_coli_1001262st1_E12_1001262B_160229	5	106.5	0.000823	762851
b0727,b0728,b0729	MLLJGONC_03207	HLMHOKNL_03933	Escherichia_coli_BSD2780061687st1_E2_BSD2780061687_150420	Escherichia_coli_1001262st2_F7_1001262B_160229	5	191.325	0.000823	762851
b0727,b0728,b0729	MLLJGONC_03207	CPJHNLKA_02993	Escherichia_coli_BSD2780061687st1_E2_BSD2780061687_150420	Escherichia_coli_1001302st1_A12_1001302B_160321	5	173.705	0.000823	762851
b0727,b0728,b0729	MLLJGONC_03207	GFADHEJD_04062	Escherichia_coli_BSD2780061687st1_E2_BSD2780061687_150420	Escherichia_coli_BSD2780120874st1_A7_BSD2780120874_150323	5	96.0688	0.000823	762851
b0727,b0728,b0729	MLLJGONC_03207	MMBBNHEI_01960	Escherichia_coli_BSD2780061687st1_E2_BSD2780061687_150420	Escherichia_coli_J1100102st1_B7_J1100102_180507	5	126.718	0.000823	762851
b0727,b0728,b0729	GEGCDOJO_04094	IKPFDOPN_01735	Escherichia_coli_BSD2780061687st2_A6_BSD2780061687_150420	Escherichia_coli_1001099st1_A12_1001099B_141217	5	39.5145	0.000823	762851
b0727,b0728,b0729	GEGCDOJO_04094	AIMPBNFK_04231	Escherichia_coli_BSD2780061687st2_A6_BSD2780061687_150420	Escherichia_coli_1001262st1_E12_1001262B_160229	5	2.03969	0	762851
b0727,b0728,b0729	GEGCDOJO_04094	HLMHOKNL_03933	Escherichia_coli_BSD2780061687st2_A6_BSD2780061687_150420	Escherichia_coli_1001262st2_F7_1001262B_160229	5	86.8649	0	762851
b0727,b0728,b0729	GEGCDOJO_04094	CPJHNLKA_02993	Escherichia_coli_BSD2780061687st2_A6_BSD2780061687_150420	Escherichia_coli_1001302st1_A12_1001302B_160321	5	69.2453	0	762851
b0727,b0728,b0729	GEGCDOJO_04094	MLLJGONC_03207	Escherichia_coli_BSD2780061687st2_A6_BSD2780061687_150420	Escherichia_coli_BSD2780061687st1_E2_BSD2780061687_150420	5	104.46	0.000823	762851
b0727,b0728,b0729	GEGCDOJO_04094	GFADHEJD_04062	Escherichia_coli_BSD2780061687st2_A6_BSD2780061687_150420	Escherichia_coli_BSD2780120874st1_A7_BSD2780120874_150323	5	8.39122	0	762851
b0727,b0728,b0729	GEGCDOJO_04094	PNBLOCDE_03162	Escherichia_coli_BSD2780061687st2_A6_BSD2780061687_150420	Escherichia_coli_BSD2780120875st1_D4_BSD2780120875_150330	5	146.807	0.000823	762851
b0727,b0728,b0729	GEGCDOJO_04094	MMBBNHEI_01960	Escherichia_coli_BSD2780061687st2_A6_BSD2780061687_150420	Escherichia_coli_J1100102st1_B7_J1100102_180507	5	22.2576	0	762851
b0727,b0728,b0729	PNBLOCDE_03162	AIMPBNFK_04231	Escherichia_coli_BSD2780120875st1_D4_BSD2780120875_150330	Escherichia_coli_1001262st1_E12_1001262B_160229	5	144.768	0.000823	762851
b0727,b0728,b0729	PNBLOCDE_03162	HLMHOKNL_03933	Escherichia_coli_BSD2780120875st1_D4_BSD2780120875_150330	Escherichia_coli_1001262st2_F7_1001262B_160229	5	59.9424	0.000823	762851
b0727,b0728,b0729	PNBLOCDE_03162	CPJHNLKA_02993	Escherichia_coli_BSD2780120875st1_D4_BSD2780120875_150330	Escherichia_coli_1001302st1_A12_1001302B_160321	5	77.5619	0.000823	762851
b0727,b0728,b0729	PNBLOCDE_03162	MLLJGONC_03207	Escherichia_coli_BSD2780120875st1_D4_BSD2780120875_150330	Escherichia_coli_BSD2780061687st1_E2_BSD2780061687_150420	5	251.267	0.001646	762851
b0727,b0728,b0729	PNBLOCDE_03162	GFADHEJD_04062	Escherichia_coli_BSD2780120875st1_D4_BSD2780120875_150330	Escherichia_coli_BSD2780120874st1_A7_BSD2780120874_150323	5	155.198	0.000823	762851
b0727,b0728,b0729	PNBLOCDE_03162	MMBBNHEI_01960	Escherichia_coli_BSD2780120875st1_D4_BSD2780120875_150330	Escherichia_coli_J1100102st1_B7_J1100102_180507	5	124.55	0.000823	762851
b0727,b0728,b0729	FHBFBBAK_03738	IKPFDOPN_01735	Escherichia_coli_BSD2780120875st2_F6_BSD2780120875_150330	Escherichia_coli_1001099st1_A12_1001099B_141217	5	82.2164	0.000823	762851
b0727,b0728,b0729	FHBFBBAK_03738	FNJAMFEM_02799	Escherichia_coli_BSD2780120875st2_F6_BSD2780120875_150330	Escherichia_coli_1001136st1_D8_1001136B_160425	5	250.949	0.000823	762851
b0727,b0728,b0729	FHBFBBAK_03738	AIMPBNFK_04231	Escherichia_coli_BSD2780120875st2_F6_BSD2780120875_150330	Escherichia_coli_1001262st1_E12_1001262B_160229	5	119.691	0	762851
b0727,b0728,b0729	FHBFBBAK_03738	HLMHOKNL_03933	Escherichia_coli_BSD2780120875st2_F6_BSD2780120875_150330	Escherichia_coli_1001262st2_F7_1001262B_160229	5	34.866	0	762851
b0727,b0728,b0729	FHBFBBAK_03738	CPJHNLKA_02993	Escherichia_coli_BSD2780120875st2_F6_BSD2780120875_150330	Escherichia_coli_1001302st1_A12_1001302B_160321	5	52.4855	0	762851
b0727,b0728,b0729	FHBFBBAK_03738	MLLJGONC_03207	Escherichia_coli_BSD2780120875st2_F6_BSD2780120875_150330	Escherichia_coli_BSD2780061687st1_E2_BSD2780061687_150420	5	226.191	0.000823	762851
b0727,b0728,b0729	FHBFBBAK_03738	GEGCDOJO_04094	Escherichia_coli_BSD2780120875st2_F6_BSD2780120875_150330	Escherichia_coli_BSD2780061687st2_A6_BSD2780061687_150420	5	121.731	0	762851
b0727,b0728,b0729	FHBFBBAK_03738	GFADHEJD_04062	Escherichia_coli_BSD2780120875st2_F6_BSD2780120875_150330	Escherichia_coli_BSD2780120874st1_A7_BSD2780120874_150323	5	130.122	0	762851
b0727,b0728,b0729	FHBFBBAK_03738	PNBLOCDE_03162	Escherichia_coli_BSD2780120875st2_F6_BSD2780120875_150330	Escherichia_coli_BSD2780120875st1_D4_BSD2780120875_150330	5	25.0764	0.000823	762851
b0727,b0728,b0729	FHBFBBAK_03738	MMBBNHEI_01960	Escherichia_coli_BSD2780120875st2_F6_BSD2780120875_150330	Escherichia_coli_J1100102st1_B7_J1100102_180507	5	99.4733	0	762851
b0727,b0728,b0729	MMBBNHEI_01960	GFADHEJD_04062	Escherichia_coli_J1100102st1_B7_J1100102_180507	Escherichia_coli_BSD2780120874st1_A7_BSD2780120874_150323	5	30.6488	0	762851
b0727,b0728,b0729	GABKINME_02379	IKPFDOPN_01735	Escherichia_coli_J1101004st1_B4_J1101004_170508	Escherichia_coli_1001099st1_A12_1001099B_141217	5	116.142	0.000823	762851
b0727,b0728,b0729	GABKINME_02379	FNJAMFEM_02799	Escherichia_coli_J1101004st1_B4_J1101004_170508	Escherichia_coli_1001136st1_D8_1001136B_160425	5	284.875	0.000823	762851
b0727,b0728,b0729	GABKINME_02379	AIMPBNFK_04231	Escherichia_coli_J1101004st1_B4_J1101004_170508	Escherichia_coli_1001262st1_E12_1001262B_160229	5	153.617	0	762851
b0727,b0728,b0729	GABKINME_02379	HLMHOKNL_03933	Escherichia_coli_J1101004st1_B4_J1101004_170508	Escherichia_coli_1001262st2_F7_1001262B_160229	5	68.7916	0	762851
b0727,b0728,b0729	GABKINME_02379	CPJHNLKA_02993	Escherichia_coli_J1101004st1_B4_J1101004_170508	Escherichia_coli_1001302st1_A12_1001302B_160321	5	86.4111	0	762851
b0727,b0728,b0729	GABKINME_02379	MLLJGONC_03207	Escherichia_coli_J1101004st1_B4_J1101004_170508	Escherichia_coli_BSD2780061687st1_E2_BSD2780061687_150420	5	260.116	0.000823	762851
b0727,b0728,b0729	GABKINME_02379	GEGCDOJO_04094	Escherichia_coli_J1101004st1_B4_J1101004_170508	Escherichia_coli_BSD2780061687st2_A6_BSD2780061687_150420	5	155.656	0	762851
b0727,b0728,b0729	GABKINME_02379	GFADHEJD_04062	Escherichia_coli_J1101004st1_B4_J1101004_170508	Escherichia_coli_BSD2780120874st1_A7_BSD2780120874_150323	5	164.048	0	762851
b0727,b0728,b0729	GABKINME_02379	PNBLOCDE_03162	Escherichia_coli_J1101004st1_B4_J1101004_170508	Escherichia_coli_BSD2780120875st1_D4_BSD2780120875_150330	5	8.84923	0.000823	762851
b0727,b0728,b0729	GABKINME_02379	FHBFBBAK_03738	Escherichia_coli_J1101004st1_B4_J1101004_170508	Escherichia_coli_BSD2780120875st2_F6_BSD2780120875_150330	5	33.9256	0	762851
b0727,b0728,b0729	GABKINME_02379	MMBBNHEI_01960	Escherichia_coli_J1101004st1_B4_J1101004_170508	Escherichia_coli_J1100102st1_B7_J1100102_180507	5	133.399	0	762851
b0728,b0729	IKPFDOPN_01736	AIMPBNFK_04230	Escherichia_coli_1001099st1_A12_1001099B_141217	Escherichia_coli_1001262st1_E12_1001262B_160229	5	37.4748	0	763597
b0728,b0729	IKPFDOPN_01736	HLMHOKNL_03932	Escherichia_coli_1001099st1_A12_1001099B_141217	Escherichia_coli_1001262st2_F7_1001262B_160229	5	47.3504	0	763597
b0728,b0729	IKPFDOPN_01736	CPJHNLKA_02994	Escherichia_coli_1001099st1_A12_1001099B_141217	Escherichia_coli_1001302st1_A12_1001302B_160321	5	29.7308	0	763597
b0728,b0729	IKPFDOPN_01736	MLLJGONC_03208	Escherichia_coli_1001099st1_A12_1001099B_141217	Escherichia_coli_BSD2780061687st1_E2_BSD2780061687_150420	5	143.975	0	763597
b0728,b0729	IKPFDOPN_01736	GFADHEJD_04063	Escherichia_coli_1001099st1_A12_1001099B_141217	Escherichia_coli_BSD2780120874st1_A7_BSD2780120874_150323	5	47.9057	0	763597
b0728,b0729	IKPFDOPN_01736	PNBLOCDE_03163	Escherichia_coli_1001099st1_A12_1001099B_141217	Escherichia_coli_BSD2780120875st1_D4_BSD2780120875_150330	5	107.293	0	763597
b0728,b0729	IKPFDOPN_01736	MMBBNHEI_01961	Escherichia_coli_1001099st1_A12_1001099B_141217	Escherichia_coli_J1100102st1_B7_J1100102_180507	5	17.2569	0	763597
b0728,b0729	MLMEICLC_01227	IKPFDOPN_01736	Escherichia_coli_1001099st1_A2_J1101437_171009	Escherichia_coli_1001099st1_A12_1001099B_141217	5	28.9439	0	763597
b0728,b0729	MLMEICLC_01227	FNJAMFEM_02798	Escherichia_coli_1001099st1_A2_J1101437_171009	Escherichia_coli_1001136st1_D8_1001136B_160425	5	139.789	0	763597
b0728,b0729	MLMEICLC_01227	AIMPBNFK_04230	Escherichia_coli_1001099st1_A2_J1101437_171009	Escherichia_coli_1001262st1_E12_1001262B_160229	5	8.5309	0	763597
b0728,b0729	MLMEICLC_01227	HLMHOKNL_03932	Escherichia_coli_1001099st1_A2_J1101437_171009	Escherichia_coli_1001262st2_F7_1001262B_160229	5	76.2943	0	763597
b0728,b0729	MLMEICLC_01227	ILODDOGK_01788	Escherichia_coli_1001099st1_A2_J1101437_171009	Escherichia_coli_1001271st1_G3_1001271B_150615	5	132.807	0	763597
b0728,b0729	MLMEICLC_01227	BEJAINNJ_03785	Escherichia_coli_1001099st1_A2_J1101437_171009	Escherichia_coli_1001275st1_E2_1001275B_160808	5	86.1161	0.00173	763597
b0728,b0729	MLMEICLC_01227	HOBHOHIN_03568	Escherichia_coli_1001099st1_A2_J1101437_171009	Escherichia_coli_1001283st1_A11_1001283B150217_161031	5	75.3679	0	763597
b0728,b0729	MLMEICLC_01227	CPJHNLKA_02994	Escherichia_coli_1001099st1_A2_J1101437_171009	Escherichia_coli_1001302st1_A12_1001302B_160321	5	58.6747	0	763597
b0728,b0729	MLMEICLC_01227	MLLJGONC_03208	Escherichia_coli_1001099st1_A2_J1101437_171009	Escherichia_coli_BSD2780061687st1_E2_BSD2780061687_150420	5	115.031	0	763597
b0728,b0729	MLMEICLC_01227	GEGCDOJO_04095	Escherichia_coli_1001099st1_A2_J1101437_171009	Escherichia_coli_BSD2780061687st2_A6_BSD2780061687_150420	5	10.5706	0	763597
b0728,b0729	MLMEICLC_01227	GFADHEJD_04063	Escherichia_coli_1001099st1_A2_J1101437_171009	Escherichia_coli_BSD2780120874st1_A7_BSD2780120874_150323	5	18.9618	0	763597
b0728,b0729	MLMEICLC_01227	PNBLOCDE_03163	Escherichia_coli_1001099st1_A2_J1101437_171009	Escherichia_coli_BSD2780120875st1_D4_BSD2780120875_150330	5	136.237	0	763597
b0728,b0729	MLMEICLC_01227	FHBFBBAK_03739	Escherichia_coli_1001099st1_A2_J1101437_171009	Escherichia_coli_BSD2780120875st2_F6_BSD2780120875_150330	5	111.16	0	763597
b0728,b0729	MLMEICLC_01227	MMBBNHEI_01961	Escherichia_coli_1001099st1_A2_J1101437_171009	Escherichia_coli_J1100102st1_B7_J1100102_180507	5	11.687	0	763597
b0728,b0729	MLMEICLC_01227	GABKINME_02378	Escherichia_coli_1001099st1_A2_J1101437_171009	Escherichia_coli_J1101004st1_B4_J1101004_170508	5	145.086	0	763597
b0728,b0729	FNJAMFEM_02798	IKPFDOPN_01736	Escherichia_coli_1001136st1_D8_1001136B_160425	Escherichia_coli_1001099st1_A12_1001099B_141217	5	168.733	0	763597
b0728,b0729	FNJAMFEM_02798	AIMPBNFK_04230	Escherichia_coli_1001136st1_D8_1001136B_160425	Escherichia_coli_1001262st1_E12_1001262B_160229	5	131.258	0	763597
b0728,b0729	FNJAMFEM_02798	HLMHOKNL_03932	Escherichia_coli_1001136st1_D8_1001136B_160425	Escherichia_coli_1001262st2_F7_1001262B_160229	5	216.083	0	763597
b0728,b0729	FNJAMFEM_02798	CPJHNLKA_02994	Escherichia_coli_1001136st1_D8_1001136B_160425	Escherichia_coli_1001302st1_A12_1001302B_160321	5	198.464	0	763597
b0728,b0729	FNJAMFEM_02798	MLLJGONC_03208	Escherichia_coli_1001136st1_D8_1001136B_160425	Escherichia_coli_BSD2780061687st1_E2_BSD2780061687_150420	5	24.7584	0	763597
b0728,b0729	FNJAMFEM_02798	GEGCDOJO_04095	Escherichia_coli_1001136st1_D8_1001136B_160425	Escherichia_coli_BSD2780061687st2_A6_BSD2780061687_150420	5	129.218	0	763597
b0728,b0729	FNJAMFEM_02798	GFADHEJD_04063	Escherichia_coli_1001136st1_D8_1001136B_160425	Escherichia_coli_BSD2780120874st1_A7_BSD2780120874_150323	5	120.827	0	763597
b0728,b0729	FNJAMFEM_02798	PNBLOCDE_03163	Escherichia_coli_1001136st1_D8_1001136B_160425	Escherichia_coli_BSD2780120875st1_D4_BSD2780120875_150330	5	276.026	0	763597
b0728,b0729	FNJAMFEM_02798	MMBBNHEI_01961	Escherichia_coli_1001136st1_D8_1001136B_160425	Escherichia_coli_J1100102st1_B7_J1100102_180507	5	151.476	0	763597
b0728,b0729	AIMPBNFK_04230	GFADHEJD_04063	Escherichia_coli_1001262st1_E12_1001262B_160229	Escherichia_coli_BSD2780120874st1_A7_BSD2780120874_150323	5	10.4309	0	763597
b0728,b0729	AIMPBNFK_04230	MMBBNHEI_01961	Escherichia_coli_1001262st1_E12_1001262B_160229	Escherichia_coli_J1100102st1_B7_J1100102_180507	5	20.2179	0	763597
b0728,b0729	HLMHOKNL_03932	AIMPBNFK_04230	Escherichia_coli_1001262st2_F7_1001262B_160229	Escherichia_coli_1001262st1_E12_1001262B_160229	5	84.8252	0	763597
b0728,b0729	HLMHOKNL_03932	CPJHNLKA_02994	Escherichia_coli_1001262st2_F7_1001262B_160229	Escherichia_coli_1001302st1_A12_1001302B_160321	5	17.6196	0	763597
b0728,b0729	HLMHOKNL_03932	GFADHEJD_04063	Escherichia_coli_1001262st2_F7_1001262B_160229	Escherichia_coli_BSD2780120874st1_A7_BSD2780120874_150323	5	95.2561	0	763597
b0728,b0729	HLMHOKNL_03932	MMBBNHEI_01961	Escherichia_coli_1001262st2_F7_1001262B_160229	Escherichia_coli_J1100102st1_B7_J1100102_180507	5	64.6073	0	763597
b0728,b0729	ILODDOGK_01788	IKPFDOPN_01736	Escherichia_coli_1001271st1_G3_1001271B_150615	Escherichia_coli_1001099st1_A12_1001099B_141217	5	103.863	0	763597
b0728,b0729	ILODDOGK_01788	FNJAMFEM_02798	Escherichia_coli_1001271st1_G3_1001271B_150615	Escherichia_coli_1001136st1_D8_1001136B_160425	5	272.596	0	763597
b0728,b0729	ILODDOGK_01788	AIMPBNFK_04230	Escherichia_coli_1001271st1_G3_1001271B_150615	Escherichia_coli_1001262st1_E12_1001262B_160229	5	141.338	0	763597
b0728,b0729	ILODDOGK_01788	HLMHOKNL_03932	Escherichia_coli_1001271st1_G3_1001271B_150615	Escherichia_coli_1001262st2_F7_1001262B_160229	5	56.5123	0	763597
b0728,b0729	ILODDOGK_01788	HOBHOHIN_03568	Escherichia_coli_1001271st1_G3_1001271B_150615	Escherichia_coli_1001283st1_A11_1001283B150217_161031	5	57.4386	0	763597
b0728,b0729	ILODDOGK_01788	CPJHNLKA_02994	Escherichia_coli_1001271st1_G3_1001271B_150615	Escherichia_coli_1001302st1_A12_1001302B_160321	5	74.1319	0	763597
b0728,b0729	ILODDOGK_01788	MLLJGONC_03208	Escherichia_coli_1001271st1_G3_1001271B_150615	Escherichia_coli_BSD2780061687st1_E2_BSD2780061687_150420	5	247.837	0	763597
b0728,b0729	ILODDOGK_01788	GEGCDOJO_04095	Escherichia_coli_1001271st1_G3_1001271B_150615	Escherichia_coli_BSD2780061687st2_A6_BSD2780061687_150420	5	143.377	0	763597
b0728,b0729	ILODDOGK_01788	GFADHEJD_04063	Escherichia_coli_1001271st1_G3_1001271B_150615	Escherichia_coli_BSD2780120874st1_A7_BSD2780120874_150323	5	151.768	0	763597
b0728,b0729	ILODDOGK_01788	PNBLOCDE_03163	Escherichia_coli_1001271st1_G3_1001271B_150615	Escherichia_coli_BSD2780120875st1_D4_BSD2780120875_150330	5	3.43005	0	763597
b0728,b0729	ILODDOGK_01788	FHBFBBAK_03739	Escherichia_coli_1001271st1_G3_1001271B_150615	Escherichia_coli_BSD2780120875st2_F6_BSD2780120875_150330	5	21.6463	0	763597
b0728,b0729	ILODDOGK_01788	MMBBNHEI_01961	Escherichia_coli_1001271st1_G3_1001271B_150615	Escherichia_coli_J1100102st1_B7_J1100102_180507	5	121.12	0	763597
b0728,b0729	ILODDOGK_01788	GABKINME_02378	Escherichia_coli_1001271st1_G3_1001271B_150615	Escherichia_coli_J1101004st1_B4_J1101004_170508	5	12.2793	0	763597
b0728,b0729	BEJAINNJ_03785	IKPFDOPN_01736	Escherichia_coli_1001275st1_E2_1001275B_160808	Escherichia_coli_1001099st1_A12_1001099B_141217	5	115.06	0.00173	763597
b0728,b0729	BEJAINNJ_03785	FNJAMFEM_02798	Escherichia_coli_1001275st1_E2_1001275B_160808	Escherichia_coli_1001136st1_D8_1001136B_160425	5	53.6729	0.00173	763597
b0728,b0729	BEJAINNJ_03785	AIMPBNFK_04230	Escherichia_coli_1001275st1_E2_1001275B_160808	Escherichia_coli_1001262st1_E12_1001262B_160229	5	77.5852	0.00173	763597
b0728,b0729	BEJAINNJ_03785	HLMHOKNL_03932	Escherichia_coli_1001275st1_E2_1001275B_160808	Escherichia_coli_1001262st2_F7_1001262B_160229	5	162.41	0.00173	763597
b0728,b0729	BEJAINNJ_03785	ILODDOGK_01788	Escherichia_coli_1001275st1_E2_1001275B_160808	Escherichia_coli_1001271st1_G3_1001271B_150615	5	218.923	0.00173	763597
b0728,b0729	BEJAINNJ_03785	HOBHOHIN_03568	Escherichia_coli_1001275st1_E2_1001275B_160808	Escherichia_coli_1001283st1_A11_1001283B150217_161031	5	161.484	0.00173	763597
b0728,b0729	BEJAINNJ_03785	CPJHNLKA_02994	Escherichia_coli_1001275st1_E2_1001275B_160808	Escherichia_coli_1001302st1_A12_1001302B_160321	5	144.791	0.00173	763597
b0728,b0729	BEJAINNJ_03785	MLLJGONC_03208	Escherichia_coli_1001275st1_E2_1001275B_160808	Escherichia_coli_BSD2780061687st1_E2_BSD2780061687_150420	5	28.9145	0.00173	763597
b0728,b0729	BEJAINNJ_03785	GEGCDOJO_04095	Escherichia_coli_1001275st1_E2_1001275B_160808	Escherichia_coli_BSD2780061687st2_A6_BSD2780061687_150420	5	75.5455	0.00173	763597
b0728,b0729	BEJAINNJ_03785	GFADHEJD_04063	Escherichia_coli_1001275st1_E2_1001275B_160808	Escherichia_coli_BSD2780120874st1_A7_BSD2780120874_150323	5	67.1543	0.00173	763597
b0728,b0729	BEJAINNJ_03785	PNBLOCDE_03163	Escherichia_coli_1001275st1_E2_1001275B_160808	Escherichia_coli_BSD2780120875st1_D4_BSD2780120875_150330	5	222.353	0.00173	763597
b0728,b0729	BEJAINNJ_03785	FHBFBBAK_03739	Escherichia_coli_1001275st1_E2_1001275B_160808	Escherichia_coli_BSD2780120875st2_F6_BSD2780120875_150330	5	197.276	0.00173	763597
b0728,b0729	BEJAINNJ_03785	MMBBNHEI_01961	Escherichia_coli_1001275st1_E2_1001275B_160808	Escherichia_coli_J1100102st1_B7_J1100102_180507	5	97.8031	0.00173	763597
b0728,b0729	BEJAINNJ_03785	GABKINME_02378	Escherichia_coli_1001275st1_E2_1001275B_160808	Escherichia_coli_J1101004st1_B4_J1101004_170508	5	231.202	0.00173	763597
b0728,b0729	HOBHOHIN_03568	IKPFDOPN_01736	Escherichia_coli_1001283st1_A11_1001283B150217_161031	Escherichia_coli_1001099st1_A12_1001099B_141217	5	46.4241	0	763597
b0728,b0729	HOBHOHIN_03568	FNJAMFEM_02798	Escherichia_coli_1001283st1_A11_1001283B150217_161031	Escherichia_coli_1001136st1_D8_1001136B_160425	5	215.157	0	763597
b0728,b0729	HOBHOHIN_03568	AIMPBNFK_04230	Escherichia_coli_1001283st1_A11_1001283B150217_161031	Escherichia_coli_1001262st1_E12_1001262B_160229	5	83.8989	0	763597
b0728,b0729	HOBHOHIN_03568	HLMHOKNL_03932	Escherichia_coli_1001283st1_A11_1001283B150217_161031	Escherichia_coli_1001262st2_F7_1001262B_160229	5	0.92631	0	763597
b0728,b0729	HOBHOHIN_03568	CPJHNLKA_02994	Escherichia_coli_1001283st1_A11_1001283B150217_161031	Escherichia_coli_1001302st1_A12_1001302B_160321	5	16.6932	0	763597
b0728,b0729	HOBHOHIN_03568	MLLJGONC_03208	Escherichia_coli_1001283st1_A11_1001283B150217_161031	Escherichia_coli_BSD2780061687st1_E2_BSD2780061687_150420	5	190.399	0	763597
b0728,b0729	HOBHOHIN_03568	GEGCDOJO_04095	Escherichia_coli_1001283st1_A11_1001283B150217_161031	Escherichia_coli_BSD2780061687st2_A6_BSD2780061687_150420	5	85.9386	0	763597
b0728,b0729	HOBHOHIN_03568	GFADHEJD_04063	Escherichia_coli_1001283st1_A11_1001283B150217_161031	Escherichia_coli_BSD2780120874st1_A7_BSD2780120874_150323	5	94.3298	0	763597
b0728,b0729	HOBHOHIN_03568	PNBLOCDE_03163	Escherichia_coli_1001283st1_A11_1001283B150217_161031	Escherichia_coli_BSD2780120875st1_D4_BSD2780120875_150330	5	60.8687	0	763597
b0728,b0729	HOBHOHIN_03568	FHBFBBAK_03739	Escherichia_coli_1001283st1_A11_1001283B150217_161031	Escherichia_coli_BSD2780120875st2_F6_BSD2780120875_150330	5	35.7923	0	763597
b0728,b0729	HOBHOHIN_03568	MMBBNHEI_01961	Escherichia_coli_1001283st1_A11_1001283B150217_161031	Escherichia_coli_J1100102st1_B7_J1100102_180507	5	63.681	0	763597
b0728,b0729	HOBHOHIN_03568	GABKINME_02378	Escherichia_coli_1001283st1_A11_1001283B150217_161031	Escherichia_coli_J1101004st1_B4_J1101004_170508	5	69.7179	0	763597
b0728,b0729	CPJHNLKA_02994	AIMPBNFK_04230	Escherichia_coli_1001302st1_A12_1001302B_160321	Escherichia_coli_1001262st1_E12_1001262B_160229	5	67.2056	0	763597
b0728,b0729	CPJHNLKA_02994	GFADHEJD_04063	Escherichia_coli_1001302st1_A12_1001302B_160321	Escherichia_coli_BSD2780120874st1_A7_BSD2780120874_150323	5	77.6365	0	763597
b0728,b0729	CPJHNLKA_02994	MMBBNHEI_01961	Escherichia_coli_1001302st1_A12_1001302B_160321	Escherichia_coli_J1100102st1_B7_J1100102_180507	5	46.9877	0	763597
b0728,b0729	MLLJGONC_03208	AIMPBNFK_04230	Escherichia_coli_BSD2780061687st1_E2_BSD2780061687_150420	Escherichia_coli_1001262st1_E12_1001262B_160229	5	106.5	0	763597
b0728,b0729	MLLJGONC_03208	HLMHOKNL_03932	Escherichia_coli_BSD2780061687st1_E2_BSD2780061687_150420	Escherichia_coli_1001262st2_F7_1001262B_160229	5	191.325	0	763597
b0728,b0729	MLLJGONC_03208	CPJHNLKA_02994	Escherichia_coli_BSD2780061687st1_E2_BSD2780061687_150420	Escherichia_coli_1001302st1_A12_1001302B_160321	5	173.705	0	763597
b0728,b0729	MLLJGONC_03208	GFADHEJD_04063	Escherichia_coli_BSD2780061687st1_E2_BSD2780061687_150420	Escherichia_coli_BSD2780120874st1_A7_BSD2780120874_150323	5	96.0688	0	763597
b0728,b0729	MLLJGONC_03208	MMBBNHEI_01961	Escherichia_coli_BSD2780061687st1_E2_BSD2780061687_150420	Escherichia_coli_J1100102st1_B7_J1100102_180507	5	126.718	0	763597
b0728,b0729	GEGCDOJO_04095	IKPFDOPN_01736	Escherichia_coli_BSD2780061687st2_A6_BSD2780061687_150420	Escherichia_coli_1001099st1_A12_1001099B_141217	5	39.5145	0	763597
b0728,b0729	GEGCDOJO_04095	AIMPBNFK_04230	Escherichia_coli_BSD2780061687st2_A6_BSD2780061687_150420	Escherichia_coli_1001262st1_E12_1001262B_160229	5	2.03969	0	763597
b0728,b0729	GEGCDOJO_04095	HLMHOKNL_03932	Escherichia_coli_BSD2780061687st2_A6_BSD2780061687_150420	Escherichia_coli_1001262st2_F7_1001262B_160229	5	86.8649	0	763597
b0728,b0729	GEGCDOJO_04095	CPJHNLKA_02994	Escherichia_coli_BSD2780061687st2_A6_BSD2780061687_150420	Escherichia_coli_1001302st1_A12_1001302B_160321	5	69.2453	0	763597
b0728,b0729	GEGCDOJO_04095	MLLJGONC_03208	Escherichia_coli_BSD2780061687st2_A6_BSD2780061687_150420	Escherichia_coli_BSD2780061687st1_E2_BSD2780061687_150420	5	104.46	0	763597
b0728,b0729	GEGCDOJO_04095	GFADHEJD_04063	Escherichia_coli_BSD2780061687st2_A6_BSD2780061687_150420	Escherichia_coli_BSD2780120874st1_A7_BSD2780120874_150323	5	8.39122	0	763597
b0728,b0729	GEGCDOJO_04095	PNBLOCDE_03163	Escherichia_coli_BSD2780061687st2_A6_BSD2780061687_150420	Escherichia_coli_BSD2780120875st1_D4_BSD2780120875_150330	5	146.807	0	763597
b0728,b0729	GEGCDOJO_04095	MMBBNHEI_01961	Escherichia_coli_BSD2780061687st2_A6_BSD2780061687_150420	Escherichia_coli_J1100102st1_B7_J1100102_180507	5	22.2576	0	763597
b0728,b0729	PNBLOCDE_03163	AIMPBNFK_04230	Escherichia_coli_BSD2780120875st1_D4_BSD2780120875_150330	Escherichia_coli_1001262st1_E12_1001262B_160229	5	144.768	0	763597
b0728,b0729	PNBLOCDE_03163	HLMHOKNL_03932	Escherichia_coli_BSD2780120875st1_D4_BSD2780120875_150330	Escherichia_coli_1001262st2_F7_1001262B_160229	5	59.9424	0	763597
b0728,b0729	PNBLOCDE_03163	CPJHNLKA_02994	Escherichia_coli_BSD2780120875st1_D4_BSD2780120875_150330	Escherichia_coli_1001302st1_A12_1001302B_160321	5	77.5619	0	763597
b0728,b0729	PNBLOCDE_03163	MLLJGONC_03208	Escherichia_coli_BSD2780120875st1_D4_BSD2780120875_150330	Escherichia_coli_BSD2780061687st1_E2_BSD2780061687_150420	5	251.267	0	763597
b0728,b0729	PNBLOCDE_03163	GFADHEJD_04063	Escherichia_coli_BSD2780120875st1_D4_BSD2780120875_150330	Escherichia_coli_BSD2780120874st1_A7_BSD2780120874_150323	5	155.198	0	763597
b0728,b0729	PNBLOCDE_03163	MMBBNHEI_01961	Escherichia_coli_BSD2780120875st1_D4_BSD2780120875_150330	Escherichia_coli_J1100102st1_B7_J1100102_180507	5	124.55	0	763597
b0728,b0729	FHBFBBAK_03739	IKPFDOPN_01736	Escherichia_coli_BSD2780120875st2_F6_BSD2780120875_150330	Escherichia_coli_1001099st1_A12_1001099B_141217	5	82.2164	0	763597
b0728,b0729	FHBFBBAK_03739	FNJAMFEM_02798	Escherichia_coli_BSD2780120875st2_F6_BSD2780120875_150330	Escherichia_coli_1001136st1_D8_1001136B_160425	5	250.949	0	763597
b0728,b0729	FHBFBBAK_03739	AIMPBNFK_04230	Escherichia_coli_BSD2780120875st2_F6_BSD2780120875_150330	Escherichia_coli_1001262st1_E12_1001262B_160229	5	119.691	0	763597
b0728,b0729	FHBFBBAK_03739	HLMHOKNL_03932	Escherichia_coli_BSD2780120875st2_F6_BSD2780120875_150330	Escherichia_coli_1001262st2_F7_1001262B_160229	5	34.866	0	763597
b0728,b0729	FHBFBBAK_03739	CPJHNLKA_02994	Escherichia_coli_BSD2780120875st2_F6_BSD2780120875_150330	Escherichia_coli_1001302st1_A12_1001302B_160321	5	52.4855	0	763597
b0728,b0729	FHBFBBAK_03739	MLLJGONC_03208	Escherichia_coli_BSD2780120875st2_F6_BSD2780120875_150330	Escherichia_coli_BSD2780061687st1_E2_BSD2780061687_150420	5	226.191	0	763597
b0728,b0729	FHBFBBAK_03739	GEGCDOJO_04095	Escherichia_coli_BSD2780120875st2_F6_BSD2780120875_150330	Escherichia_coli_BSD2780061687st2_A6_BSD2780061687_150420	5	121.731	0	763597
b0728,b0729	FHBFBBAK_03739	GFADHEJD_04063	Escherichia_coli_BSD2780120875st2_F6_BSD2780120875_150330	Escherichia_coli_BSD2780120874st1_A7_BSD2780120874_150323	5	130.122	0	763597
b0728,b0729	FHBFBBAK_03739	PNBLOCDE_03163	Escherichia_coli_BSD2780120875st2_F6_BSD2780120875_150330	Escherichia_coli_BSD2780120875st1_D4_BSD2780120875_150330	5	25.0764	0	763597
b0728,b0729	FHBFBBAK_03739	MMBBNHEI_01961	Escherichia_coli_BSD2780120875st2_F6_BSD2780120875_150330	Escherichia_coli_J1100102st1_B7_J1100102_180507	5	99.4733	0	763597
b0728,b0729	MMBBNHEI_01961	GFADHEJD_04063	Escherichia_coli_J1100102st1_B7_J1100102_180507	Escherichia_coli_BSD2780120874st1_A7_BSD2780120874_150323	5	30.6488	0	763597
b0728,b0729	GABKINME_02378	IKPFDOPN_01736	Escherichia_coli_J1101004st1_B4_J1101004_170508	Escherichia_coli_1001099st1_A12_1001099B_141217	5	116.142	0	763597
b0728,b0729	GABKINME_02378	FNJAMFEM_02798	Escherichia_coli_J1101004st1_B4_J1101004_170508	Escherichia_coli_1001136st1_D8_1001136B_160425	5	284.875	0	763597
b0728,b0729	GABKINME_02378	AIMPBNFK_04230	Escherichia_coli_J1101004st1_B4_J1101004_170508	Escherichia_coli_1001262st1_E12_1001262B_160229	5	153.617	0	763597
b0728,b0729	GABKINME_02378	HLMHOKNL_03932	Escherichia_coli_J1101004st1_B4_J1101004_170508	Escherichia_coli_1001262st2_F7_1001262B_160229	5	68.7916	0	763597
b0728,b0729	GABKINME_02378	CPJHNLKA_02994	Escherichia_coli_J1101004st1_B4_J1101004_170508	Escherichia_coli_1001302st1_A12_1001302B_160321	5	86.4111	0	763597
b0728,b0729	GABKINME_02378	MLLJGONC_03208	Escherichia_coli_J1101004st1_B4_J1101004_170508	Escherichia_coli_BSD2780061687st1_E2_BSD2780061687_150420	5	260.116	0	763597
b0728,b0729	GABKINME_02378	GEGCDOJO_04095	Escherichia_coli_J1101004st1_B4_J1101004_170508	Escherichia_coli_BSD2780061687st2_A6_BSD2780061687_150420	5	155.656	0	763597
b0728,b0729	GABKINME_02378	GFADHEJD_04063	Escherichia_coli_J1101004st1_B4_J1101004_170508	Escherichia_coli_BSD2780120874st1_A7_BSD2780120874_150323	5	164.048	0	763597
b0728,b0729	GABKINME_02378	PNBLOCDE_03163	Escherichia_coli_J1101004st1_B4_J1101004_170508	Escherichia_coli_BSD2780120875st1_D4_BSD2780120875_150330	5	8.84923	0	763597
b0728,b0729	GABKINME_02378	FHBFBBAK_03739	Escherichia_coli_J1101004st1_B4_J1101004_170508	Escherichia_coli_BSD2780120875st2_F6_BSD2780120875_150330	5	33.9256	0	763597
b0728,b0729	GABKINME_02378	MMBBNHEI_01961	Escherichia_coli_J1101004st1_B4_J1101004_170508	Escherichia_coli_J1100102st1_B7_J1100102_180507	5	133.399	0	763597
b0729,b0733	IKPFDOPN_01737	AIMPBNFK_04229	Escherichia_coli_1001099st1_A12_1001099B_141217	Escherichia_coli_1001262st1_E12_1001262B_160229	5	37.4748	0	767819
b0729,b0733	IKPFDOPN_01737	HLMHOKNL_03931	Escherichia_coli_1001099st1_A12_1001099B_141217	Escherichia_coli_1001262st2_F7_1001262B_160229	5	47.3504	0	767819
b0729,b0733	IKPFDOPN_01737	CPJHNLKA_02995	Escherichia_coli_1001099st1_A12_1001099B_141217	Escherichia_coli_1001302st1_A12_1001302B_160321	5	29.7308	0	767819
b0729,b0733	IKPFDOPN_01737	MLLJGONC_03209	Escherichia_coli_1001099st1_A12_1001099B_141217	Escherichia_coli_BSD2780061687st1_E2_BSD2780061687_150420	5	143.975	0	767819
b0729,b0733	IKPFDOPN_01737	GFADHEJD_04064	Escherichia_coli_1001099st1_A12_1001099B_141217	Escherichia_coli_BSD2780120874st1_A7_BSD2780120874_150323	5	47.9057	0	767819
b0729,b0733	IKPFDOPN_01737	PNBLOCDE_03164	Escherichia_coli_1001099st1_A12_1001099B_141217	Escherichia_coli_BSD2780120875st1_D4_BSD2780120875_150330	5	107.293	0	767819
b0729,b0733	IKPFDOPN_01737	MMBBNHEI_01962	Escherichia_coli_1001099st1_A12_1001099B_141217	Escherichia_coli_J1100102st1_B7_J1100102_180507	5	17.2569	0	767819
b0729,b0733	MLMEICLC_01226	IKPFDOPN_01737	Escherichia_coli_1001099st1_A2_J1101437_171009	Escherichia_coli_1001099st1_A12_1001099B_141217	5	28.9439	0	767819
b0729,b0733	MLMEICLC_01226	FNJAMFEM_02797	Escherichia_coli_1001099st1_A2_J1101437_171009	Escherichia_coli_1001136st1_D8_1001136B_160425	5	139.789	0	767819
b0729,b0733	MLMEICLC_01226	AIMPBNFK_04229	Escherichia_coli_1001099st1_A2_J1101437_171009	Escherichia_coli_1001262st1_E12_1001262B_160229	5	8.5309	0	767819
b0729,b0733	MLMEICLC_01226	HLMHOKNL_03931	Escherichia_coli_1001099st1_A2_J1101437_171009	Escherichia_coli_1001262st2_F7_1001262B_160229	5	76.2943	0	767819
b0729,b0733	MLMEICLC_01226	ILODDOGK_01789	Escherichia_coli_1001099st1_A2_J1101437_171009	Escherichia_coli_1001271st1_G3_1001271B_150615	5	132.807	0	767819
b0729,b0733	MLMEICLC_01226	BEJAINNJ_03786	Escherichia_coli_1001099st1_A2_J1101437_171009	Escherichia_coli_1001275st1_E2_1001275B_160808	5	86.1161	0.00173	767819
b0729,b0733	MLMEICLC_01226	HOBHOHIN_03567	Escherichia_coli_1001099st1_A2_J1101437_171009	Escherichia_coli_1001283st1_A11_1001283B150217_161031	5	75.3679	0	767819
b0729,b0733	MLMEICLC_01226	CPJHNLKA_02995	Escherichia_coli_1001099st1_A2_J1101437_171009	Escherichia_coli_1001302st1_A12_1001302B_160321	5	58.6747	0	767819
b0729,b0733	MLMEICLC_01226	MLLJGONC_03209	Escherichia_coli_1001099st1_A2_J1101437_171009	Escherichia_coli_BSD2780061687st1_E2_BSD2780061687_150420	5	115.031	0	767819
b0729,b0733	MLMEICLC_01226	GEGCDOJO_04096	Escherichia_coli_1001099st1_A2_J1101437_171009	Escherichia_coli_BSD2780061687st2_A6_BSD2780061687_150420	5	10.5706	0	767819
b0729,b0733	MLMEICLC_01226	GFADHEJD_04064	Escherichia_coli_1001099st1_A2_J1101437_171009	Escherichia_coli_BSD2780120874st1_A7_BSD2780120874_150323	5	18.9618	0	767819
b0729,b0733	MLMEICLC_01226	PNBLOCDE_03164	Escherichia_coli_1001099st1_A2_J1101437_171009	Escherichia_coli_BSD2780120875st1_D4_BSD2780120875_150330	5	136.237	0	767819
b0729,b0733	MLMEICLC_01226	FHBFBBAK_03740	Escherichia_coli_1001099st1_A2_J1101437_171009	Escherichia_coli_BSD2780120875st2_F6_BSD2780120875_150330	5	111.16	0	767819
b0729,b0733	MLMEICLC_01226	MMBBNHEI_01962	Escherichia_coli_1001099st1_A2_J1101437_171009	Escherichia_coli_J1100102st1_B7_J1100102_180507	5	11.687	0	767819
b0729,b0733	MLMEICLC_01226	GABKINME_02377	Escherichia_coli_1001099st1_A2_J1101437_171009	Escherichia_coli_J1101004st1_B4_J1101004_170508	5	145.086	0	767819
b0729,b0733	FNJAMFEM_02797	IKPFDOPN_01737	Escherichia_coli_1001136st1_D8_1001136B_160425	Escherichia_coli_1001099st1_A12_1001099B_141217	5	168.733	0	767819
b0729,b0733	FNJAMFEM_02797	AIMPBNFK_04229	Escherichia_coli_1001136st1_D8_1001136B_160425	Escherichia_coli_1001262st1_E12_1001262B_160229	5	131.258	0	767819
b0729,b0733	FNJAMFEM_02797	HLMHOKNL_03931	Escherichia_coli_1001136st1_D8_1001136B_160425	Escherichia_coli_1001262st2_F7_1001262B_160229	5	216.083	0	767819
b0729,b0733	FNJAMFEM_02797	CPJHNLKA_02995	Escherichia_coli_1001136st1_D8_1001136B_160425	Escherichia_coli_1001302st1_A12_1001302B_160321	5	198.464	0	767819
b0729,b0733	FNJAMFEM_02797	MLLJGONC_03209	Escherichia_coli_1001136st1_D8_1001136B_160425	Escherichia_coli_BSD2780061687st1_E2_BSD2780061687_150420	5	24.7584	0	767819
b0729,b0733	FNJAMFEM_02797	GEGCDOJO_04096	Escherichia_coli_1001136st1_D8_1001136B_160425	Escherichia_coli_BSD2780061687st2_A6_BSD2780061687_150420	5	129.218	0	767819
b0729,b0733	FNJAMFEM_02797	GFADHEJD_04064	Escherichia_coli_1001136st1_D8_1001136B_160425	Escherichia_coli_BSD2780120874st1_A7_BSD2780120874_150323	5	120.827	0	767819
b0729,b0733	FNJAMFEM_02797	PNBLOCDE_03164	Escherichia_coli_1001136st1_D8_1001136B_160425	Escherichia_coli_BSD2780120875st1_D4_BSD2780120875_150330	5	276.026	0	767819
b0729,b0733	FNJAMFEM_02797	MMBBNHEI_01962	Escherichia_coli_1001136st1_D8_1001136B_160425	Escherichia_coli_J1100102st1_B7_J1100102_180507	5	151.476	0	767819
b0729,b0733	AIMPBNFK_04229	GFADHEJD_04064	Escherichia_coli_1001262st1_E12_1001262B_160229	Escherichia_coli_BSD2780120874st1_A7_BSD2780120874_150323	5	10.4309	0	767819
b0729,b0733	AIMPBNFK_04229	MMBBNHEI_01962	Escherichia_coli_1001262st1_E12_1001262B_160229	Escherichia_coli_J1100102st1_B7_J1100102_180507	5	20.2179	0	767819
b0729,b0733	HLMHOKNL_03931	AIMPBNFK_04229	Escherichia_coli_1001262st2_F7_1001262B_160229	Escherichia_coli_1001262st1_E12_1001262B_160229	5	84.8252	0	767819
b0729,b0733	HLMHOKNL_03931	CPJHNLKA_02995	Escherichia_coli_1001262st2_F7_1001262B_160229	Escherichia_coli_1001302st1_A12_1001302B_160321	5	17.6196	0	767819
b0729,b0733	HLMHOKNL_03931	GFADHEJD_04064	Escherichia_coli_1001262st2_F7_1001262B_160229	Escherichia_coli_BSD2780120874st1_A7_BSD2780120874_150323	5	95.2561	0	767819
b0729,b0733	HLMHOKNL_03931	MMBBNHEI_01962	Escherichia_coli_1001262st2_F7_1001262B_160229	Escherichia_coli_J1100102st1_B7_J1100102_180507	5	64.6073	0	767819
b0729,b0733	ILODDOGK_01789	IKPFDOPN_01737	Escherichia_coli_1001271st1_G3_1001271B_150615	Escherichia_coli_1001099st1_A12_1001099B_141217	5	103.863	0	767819
b0729,b0733	ILODDOGK_01789	FNJAMFEM_02797	Escherichia_coli_1001271st1_G3_1001271B_150615	Escherichia_coli_1001136st1_D8_1001136B_160425	5	272.596	0	767819
b0729,b0733	ILODDOGK_01789	AIMPBNFK_04229	Escherichia_coli_1001271st1_G3_1001271B_150615	Escherichia_coli_1001262st1_E12_1001262B_160229	5	141.338	0	767819
b0729,b0733	ILODDOGK_01789	HLMHOKNL_03931	Escherichia_coli_1001271st1_G3_1001271B_150615	Escherichia_coli_1001262st2_F7_1001262B_160229	5	56.5123	0	767819
b0729,b0733	ILODDOGK_01789	HOBHOHIN_03567	Escherichia_coli_1001271st1_G3_1001271B_150615	Escherichia_coli_1001283st1_A11_1001283B150217_161031	5	57.4386	0	767819
b0729,b0733	ILODDOGK_01789	CPJHNLKA_02995	Escherichia_coli_1001271st1_G3_1001271B_150615	Escherichia_coli_1001302st1_A12_1001302B_160321	5	74.1319	0	767819
b0729,b0733	ILODDOGK_01789	MLLJGONC_03209	Escherichia_coli_1001271st1_G3_1001271B_150615	Escherichia_coli_BSD2780061687st1_E2_BSD2780061687_150420	5	247.837	0	767819
b0729,b0733	ILODDOGK_01789	GEGCDOJO_04096	Escherichia_coli_1001271st1_G3_1001271B_150615	Escherichia_coli_BSD2780061687st2_A6_BSD2780061687_150420	5	143.377	0	767819
b0729,b0733	ILODDOGK_01789	GFADHEJD_04064	Escherichia_coli_1001271st1_G3_1001271B_150615	Escherichia_coli_BSD2780120874st1_A7_BSD2780120874_150323	5	151.768	0	767819
b0729,b0733	ILODDOGK_01789	PNBLOCDE_03164	Escherichia_coli_1001271st1_G3_1001271B_150615	Escherichia_coli_BSD2780120875st1_D4_BSD2780120875_150330	5	3.43005	0	767819
b0729,b0733	ILODDOGK_01789	FHBFBBAK_03740	Escherichia_coli_1001271st1_G3_1001271B_150615	Escherichia_coli_BSD2780120875st2_F6_BSD2780120875_150330	5	21.6463	0	767819
b0729,b0733	ILODDOGK_01789	MMBBNHEI_01962	Escherichia_coli_1001271st1_G3_1001271B_150615	Escherichia_coli_J1100102st1_B7_J1100102_180507	5	121.12	0	767819
b0729,b0733	ILODDOGK_01789	GABKINME_02377	Escherichia_coli_1001271st1_G3_1001271B_150615	Escherichia_coli_J1101004st1_B4_J1101004_170508	5	12.2793	0	767819
b0729,b0733	BEJAINNJ_03786	IKPFDOPN_01737	Escherichia_coli_1001275st1_E2_1001275B_160808	Escherichia_coli_1001099st1_A12_1001099B_141217	5	115.06	0.00173	767819
b0729,b0733	BEJAINNJ_03786	FNJAMFEM_02797	Escherichia_coli_1001275st1_E2_1001275B_160808	Escherichia_coli_1001136st1_D8_1001136B_160425	5	53.6729	0.00173	767819
b0729,b0733	BEJAINNJ_03786	AIMPBNFK_04229	Escherichia_coli_1001275st1_E2_1001275B_160808	Escherichia_coli_1001262st1_E12_1001262B_160229	5	77.5852	0.00173	767819
b0729,b0733	BEJAINNJ_03786	HLMHOKNL_03931	Escherichia_coli_1001275st1_E2_1001275B_160808	Escherichia_coli_1001262st2_F7_1001262B_160229	5	162.41	0.00173	767819
b0729,b0733	BEJAINNJ_03786	ILODDOGK_01789	Escherichia_coli_1001275st1_E2_1001275B_160808	Escherichia_coli_1001271st1_G3_1001271B_150615	5	218.923	0.00173	767819
b0729,b0733	BEJAINNJ_03786	HOBHOHIN_03567	Escherichia_coli_1001275st1_E2_1001275B_160808	Escherichia_coli_1001283st1_A11_1001283B150217_161031	5	161.484	0.00173	767819
b0729,b0733	BEJAINNJ_03786	CPJHNLKA_02995	Escherichia_coli_1001275st1_E2_1001275B_160808	Escherichia_coli_1001302st1_A12_1001302B_160321	5	144.791	0.00173	767819
b0729,b0733	BEJAINNJ_03786	MLLJGONC_03209	Escherichia_coli_1001275st1_E2_1001275B_160808	Escherichia_coli_BSD2780061687st1_E2_BSD2780061687_150420	5	28.9145	0.00173	767819
b0729,b0733	BEJAINNJ_03786	GEGCDOJO_04096	Escherichia_coli_1001275st1_E2_1001275B_160808	Escherichia_coli_BSD2780061687st2_A6_BSD2780061687_150420	5	75.5455	0.00173	767819
b0729,b0733	BEJAINNJ_03786	GFADHEJD_04064	Escherichia_coli_1001275st1_E2_1001275B_160808	Escherichia_coli_BSD2780120874st1_A7_BSD2780120874_150323	5	67.1543	0.00173	767819
b0729,b0733	BEJAINNJ_03786	PNBLOCDE_03164	Escherichia_coli_1001275st1_E2_1001275B_160808	Escherichia_coli_BSD2780120875st1_D4_BSD2780120875_150330	5	222.353	0.00173	767819
b0729,b0733	BEJAINNJ_03786	FHBFBBAK_03740	Escherichia_coli_1001275st1_E2_1001275B_160808	Escherichia_coli_BSD2780120875st2_F6_BSD2780120875_150330	5	197.276	0.00173	767819
b0729,b0733	BEJAINNJ_03786	MMBBNHEI_01962	Escherichia_coli_1001275st1_E2_1001275B_160808	Escherichia_coli_J1100102st1_B7_J1100102_180507	5	97.8031	0.00173	767819
b0729,b0733	BEJAINNJ_03786	GABKINME_02377	Escherichia_coli_1001275st1_E2_1001275B_160808	Escherichia_coli_J1101004st1_B4_J1101004_170508	5	231.202	0.00173	767819
b0729,b0733	HOBHOHIN_03567	IKPFDOPN_01737	Escherichia_coli_1001283st1_A11_1001283B150217_161031	Escherichia_coli_1001099st1_A12_1001099B_141217	5	46.4241	0	767819
b0729,b0733	HOBHOHIN_03567	FNJAMFEM_02797	Escherichia_coli_1001283st1_A11_1001283B150217_161031	Escherichia_coli_1001136st1_D8_1001136B_160425	5	215.157	0	767819
b0729,b0733	HOBHOHIN_03567	AIMPBNFK_04229	Escherichia_coli_1001283st1_A11_1001283B150217_161031	Escherichia_coli_1001262st1_E12_1001262B_160229	5	83.8989	0	767819
b0729,b0733	HOBHOHIN_03567	HLMHOKNL_03931	Escherichia_coli_1001283st1_A11_1001283B150217_161031	Escherichia_coli_1001262st2_F7_1001262B_160229	5	0.92631	0	767819
b0729,b0733	HOBHOHIN_03567	CPJHNLKA_02995	Escherichia_coli_1001283st1_A11_1001283B150217_161031	Escherichia_coli_1001302st1_A12_1001302B_160321	5	16.6932	0	767819
b0729,b0733	HOBHOHIN_03567	MLLJGONC_03209	Escherichia_coli_1001283st1_A11_1001283B150217_161031	Escherichia_coli_BSD2780061687st1_E2_BSD2780061687_150420	5	190.399	0	767819
b0729,b0733	HOBHOHIN_03567	GEGCDOJO_04096	Escherichia_coli_1001283st1_A11_1001283B150217_161031	Escherichia_coli_BSD2780061687st2_A6_BSD2780061687_150420	5	85.9386	0	767819
b0729,b0733	HOBHOHIN_03567	GFADHEJD_04064	Escherichia_coli_1001283st1_A11_1001283B150217_161031	Escherichia_coli_BSD2780120874st1_A7_BSD2780120874_150323	5	94.3298	0	767819
b0729,b0733	HOBHOHIN_03567	PNBLOCDE_03164	Escherichia_coli_1001283st1_A11_1001283B150217_161031	Escherichia_coli_BSD2780120875st1_D4_BSD2780120875_150330	5	60.8687	0	767819
b0729,b0733	HOBHOHIN_03567	FHBFBBAK_03740	Escherichia_coli_1001283st1_A11_1001283B150217_161031	Escherichia_coli_BSD2780120875st2_F6_BSD2780120875_150330	5	35.7923	0	767819
b0729,b0733	HOBHOHIN_03567	MMBBNHEI_01962	Escherichia_coli_1001283st1_A11_1001283B150217_161031	Escherichia_coli_J1100102st1_B7_J1100102_180507	5	63.681	0	767819
b0729,b0733	HOBHOHIN_03567	GABKINME_02377	Escherichia_coli_1001283st1_A11_1001283B150217_161031	Escherichia_coli_J1101004st1_B4_J1101004_170508	5	69.7179	0	767819
b0729,b0733	CPJHNLKA_02995	AIMPBNFK_04229	Escherichia_coli_1001302st1_A12_1001302B_160321	Escherichia_coli_1001262st1_E12_1001262B_160229	5	67.2056	0	767819
b0729,b0733	CPJHNLKA_02995	GFADHEJD_04064	Escherichia_coli_1001302st1_A12_1001302B_160321	Escherichia_coli_BSD2780120874st1_A7_BSD2780120874_150323	5	77.6365	0	767819
b0729,b0733	CPJHNLKA_02995	MMBBNHEI_01962	Escherichia_coli_1001302st1_A12_1001302B_160321	Escherichia_coli_J1100102st1_B7_J1100102_180507	5	46.9877	0	767819
b0729,b0733	MLLJGONC_03209	AIMPBNFK_04229	Escherichia_coli_BSD2780061687st1_E2_BSD2780061687_150420	Escherichia_coli_1001262st1_E12_1001262B_160229	5	106.5	0	767819
b0729,b0733	MLLJGONC_03209	HLMHOKNL_03931	Escherichia_coli_BSD2780061687st1_E2_BSD2780061687_150420	Escherichia_coli_1001262st2_F7_1001262B_160229	5	191.325	0	767819
b0729,b0733	MLLJGONC_03209	CPJHNLKA_02995	Escherichia_coli_BSD2780061687st1_E2_BSD2780061687_150420	Escherichia_coli_1001302st1_A12_1001302B_160321	5	173.705	0	767819
b0729,b0733	MLLJGONC_03209	GFADHEJD_04064	Escherichia_coli_BSD2780061687st1_E2_BSD2780061687_150420	Escherichia_coli_BSD2780120874st1_A7_BSD2780120874_150323	5	96.0688	0	767819
b0729,b0733	MLLJGONC_03209	MMBBNHEI_01962	Escherichia_coli_BSD2780061687st1_E2_BSD2780061687_150420	Escherichia_coli_J1100102st1_B7_J1100102_180507	5	126.718	0	767819
b0729,b0733	GEGCDOJO_04096	IKPFDOPN_01737	Escherichia_coli_BSD2780061687st2_A6_BSD2780061687_150420	Escherichia_coli_1001099st1_A12_1001099B_141217	5	39.5145	0	767819
b0729,b0733	GEGCDOJO_04096	AIMPBNFK_04229	Escherichia_coli_BSD2780061687st2_A6_BSD2780061687_150420	Escherichia_coli_1001262st1_E12_1001262B_160229	5	2.03969	0	767819
b0729,b0733	GEGCDOJO_04096	HLMHOKNL_03931	Escherichia_coli_BSD2780061687st2_A6_BSD2780061687_150420	Escherichia_coli_1001262st2_F7_1001262B_160229	5	86.8649	0	767819
b0729,b0733	GEGCDOJO_04096	CPJHNLKA_02995	Escherichia_coli_BSD2780061687st2_A6_BSD2780061687_150420	Escherichia_coli_1001302st1_A12_1001302B_160321	5	69.2453	0	767819
b0729,b0733	GEGCDOJO_04096	MLLJGONC_03209	Escherichia_coli_BSD2780061687st2_A6_BSD2780061687_150420	Escherichia_coli_BSD2780061687st1_E2_BSD2780061687_150420	5	104.46	0	767819
b0729,b0733	GEGCDOJO_04096	GFADHEJD_04064	Escherichia_coli_BSD2780061687st2_A6_BSD2780061687_150420	Escherichia_coli_BSD2780120874st1_A7_BSD2780120874_150323	5	8.39122	0	767819
b0729,b0733	GEGCDOJO_04096	PNBLOCDE_03164	Escherichia_coli_BSD2780061687st2_A6_BSD2780061687_150420	Escherichia_coli_BSD2780120875st1_D4_BSD2780120875_150330	5	146.807	0	767819
b0729,b0733	GEGCDOJO_04096	MMBBNHEI_01962	Escherichia_coli_BSD2780061687st2_A6_BSD2780061687_150420	Escherichia_coli_J1100102st1_B7_J1100102_180507	5	22.2576	0	767819
b0729,b0733	PNBLOCDE_03164	AIMPBNFK_04229	Escherichia_coli_BSD2780120875st1_D4_BSD2780120875_150330	Escherichia_coli_1001262st1_E12_1001262B_160229	5	144.768	0	767819
b0729,b0733	PNBLOCDE_03164	HLMHOKNL_03931	Escherichia_coli_BSD2780120875st1_D4_BSD2780120875_150330	Escherichia_coli_1001262st2_F7_1001262B_160229	5	59.9424	0	767819
b0729,b0733	PNBLOCDE_03164	CPJHNLKA_02995	Escherichia_coli_BSD2780120875st1_D4_BSD2780120875_150330	Escherichia_coli_1001302st1_A12_1001302B_160321	5	77.5619	0	767819
b0729,b0733	PNBLOCDE_03164	MLLJGONC_03209	Escherichia_coli_BSD2780120875st1_D4_BSD2780120875_150330	Escherichia_coli_BSD2780061687st1_E2_BSD2780061687_150420	5	251.267	0	767819
b0729,b0733	PNBLOCDE_03164	GFADHEJD_04064	Escherichia_coli_BSD2780120875st1_D4_BSD2780120875_150330	Escherichia_coli_BSD2780120874st1_A7_BSD2780120874_150323	5	155.198	0	767819
b0729,b0733	PNBLOCDE_03164	MMBBNHEI_01962	Escherichia_coli_BSD2780120875st1_D4_BSD2780120875_150330	Escherichia_coli_J1100102st1_B7_J1100102_180507	5	124.55	0	767819
b0729,b0733	FHBFBBAK_03740	IKPFDOPN_01737	Escherichia_coli_BSD2780120875st2_F6_BSD2780120875_150330	Escherichia_coli_1001099st1_A12_1001099B_141217	5	82.2164	0	767819
b0729,b0733	FHBFBBAK_03740	FNJAMFEM_02797	Escherichia_coli_BSD2780120875st2_F6_BSD2780120875_150330	Escherichia_coli_1001136st1_D8_1001136B_160425	5	250.949	0	767819
b0729,b0733	FHBFBBAK_03740	AIMPBNFK_04229	Escherichia_coli_BSD2780120875st2_F6_BSD2780120875_150330	Escherichia_coli_1001262st1_E12_1001262B_160229	5	119.691	0	767819
b0729,b0733	FHBFBBAK_03740	HLMHOKNL_03931	Escherichia_coli_BSD2780120875st2_F6_BSD2780120875_150330	Escherichia_coli_1001262st2_F7_1001262B_160229	5	34.866	0	767819
b0729,b0733	FHBFBBAK_03740	CPJHNLKA_02995	Escherichia_coli_BSD2780120875st2_F6_BSD2780120875_150330	Escherichia_coli_1001302st1_A12_1001302B_160321	5	52.4855	0	767819
b0729,b0733	FHBFBBAK_03740	MLLJGONC_03209	Escherichia_coli_BSD2780120875st2_F6_BSD2780120875_150330	Escherichia_coli_BSD2780061687st1_E2_BSD2780061687_150420	5	226.191	0	767819
b0729,b0733	FHBFBBAK_03740	GEGCDOJO_04096	Escherichia_coli_BSD2780120875st2_F6_BSD2780120875_150330	Escherichia_coli_BSD2780061687st2_A6_BSD2780061687_150420	5	121.731	0	767819
b0729,b0733	FHBFBBAK_03740	GFADHEJD_04064	Escherichia_coli_BSD2780120875st2_F6_BSD2780120875_150330	Escherichia_coli_BSD2780120874st1_A7_BSD2780120874_150323	5	130.122	0	767819
b0729,b0733	FHBFBBAK_03740	PNBLOCDE_03164	Escherichia_coli_BSD2780120875st2_F6_BSD2780120875_150330	Escherichia_coli_BSD2780120875st1_D4_BSD2780120875_150330	5	25.0764	0	767819
b0729,b0733	FHBFBBAK_03740	MMBBNHEI_01962	Escherichia_coli_BSD2780120875st2_F6_BSD2780120875_150330	Escherichia_coli_J1100102st1_B7_J1100102_180507	5	99.4733	0	767819
b0729,b0733	MMBBNHEI_01962	GFADHEJD_04064	Escherichia_coli_J1100102st1_B7_J1100102_180507	Escherichia_coli_BSD2780120874st1_A7_BSD2780120874_150323	5	30.6488	0	767819
b0729,b0733	GABKINME_02377	IKPFDOPN_01737	Escherichia_coli_J1101004st1_B4_J1101004_170508	Escherichia_coli_1001099st1_A12_1001099B_141217	5	116.142	0	767819
b0729,b0733	GABKINME_02377	FNJAMFEM_02797	Escherichia_coli_J1101004st1_B4_J1101004_170508	Escherichia_coli_1001136st1_D8_1001136B_160425	5	284.875	0	767819
b0729,b0733	GABKINME_02377	AIMPBNFK_04229	Escherichia_coli_J1101004st1_B4_J1101004_170508	Escherichia_coli_1001262st1_E12_1001262B_160229	5	153.617	0	767819
b0729,b0733	GABKINME_02377	HLMHOKNL_03931	Escherichia_coli_J1101004st1_B4_J1101004_170508	Escherichia_coli_1001262st2_F7_1001262B_160229	5	68.7916	0	767819
b0729,b0733	GABKINME_02377	CPJHNLKA_02995	Escherichia_coli_J1101004st1_B4_J1101004_170508	Escherichia_coli_1001302st1_A12_1001302B_160321	5	86.4111	0	767819
b0729,b0733	GABKINME_02377	MLLJGONC_03209	Escherichia_coli_J1101004st1_B4_J1101004_170508	Escherichia_coli_BSD2780061687st1_E2_BSD2780061687_150420	5	260.116	0	767819
b0729,b0733	GABKINME_02377	GEGCDOJO_04096	Escherichia_coli_J1101004st1_B4_J1101004_170508	Escherichia_coli_BSD2780061687st2_A6_BSD2780061687_150420	5	155.656	0	767819
b0729,b0733	GABKINME_02377	GFADHEJD_04064	Escherichia_coli_J1101004st1_B4_J1101004_170508	Escherichia_coli_BSD2780120874st1_A7_BSD2780120874_150323	5	164.048	0	767819
b0729,b0733	GABKINME_02377	PNBLOCDE_03164	Escherichia_coli_J1101004st1_B4_J1101004_170508	Escherichia_coli_BSD2780120875st1_D4_BSD2780120875_150330	5	8.84923	0	767819
b0729,b0733	GABKINME_02377	FHBFBBAK_03740	Escherichia_coli_J1101004st1_B4_J1101004_170508	Escherichia_coli_BSD2780120875st2_F6_BSD2780120875_150330	5	33.9256	0	767819
b0729,b0733	GABKINME_02377	MMBBNHEI_01962	Escherichia_coli_J1101004st1_B4_J1101004_170508	Escherichia_coli_J1100102st1_B7_J1100102_180507	5	133.399	0	767819
b0733,b0734	IKPFDOPN_01740	AIMPBNFK_04225	Escherichia_coli_1001099st1_A12_1001099B_141217	Escherichia_coli_1001262st1_E12_1001262B_160229	5	37.4748	0	772250
b0733,b0734	IKPFDOPN_01740	HLMHOKNL_03927	Escherichia_coli_1001099st1_A12_1001099B_141217	Escherichia_coli_1001262st2_F7_1001262B_160229	5	47.3504	0	772250
b0733,b0734	IKPFDOPN_01740	CPJHNLKA_02999	Escherichia_coli_1001099st1_A12_1001099B_141217	Escherichia_coli_1001302st1_A12_1001302B_160321	5	29.7308	0	772250
b0733,b0734	IKPFDOPN_01740	MLLJGONC_03212	Escherichia_coli_1001099st1_A12_1001099B_141217	Escherichia_coli_BSD2780061687st1_E2_BSD2780061687_150420	5	143.975	0	772250
b0733,b0734	IKPFDOPN_01740	GFADHEJD_04067	Escherichia_coli_1001099st1_A12_1001099B_141217	Escherichia_coli_BSD2780120874st1_A7_BSD2780120874_150323	5	47.9057	0	772250
b0733,b0734	IKPFDOPN_01740	PNBLOCDE_03169	Escherichia_coli_1001099st1_A12_1001099B_141217	Escherichia_coli_BSD2780120875st1_D4_BSD2780120875_150330	5	107.293	0.0013195	772250
b0733,b0734	IKPFDOPN_01740	MMBBNHEI_03834	Escherichia_coli_1001099st1_A12_1001099B_141217	Escherichia_coli_J1100102st1_B7_J1100102_180507	5	17.2569	0	772250
b0733,b0734	MLMEICLC_01223	IKPFDOPN_01740	Escherichia_coli_1001099st1_A2_J1101437_171009	Escherichia_coli_1001099st1_A12_1001099B_141217	5	28.9439	0	772250
b0733,b0734	MLMEICLC_01223	FNJAMFEM_02794	Escherichia_coli_1001099st1_A2_J1101437_171009	Escherichia_coli_1001136st1_D8_1001136B_160425	5	139.789	0	772250
b0733,b0734	MLMEICLC_01223	AIMPBNFK_04225	Escherichia_coli_1001099st1_A2_J1101437_171009	Escherichia_coli_1001262st1_E12_1001262B_160229	5	8.5309	0	772250
b0733,b0734	MLMEICLC_01223	HLMHOKNL_03927	Escherichia_coli_1001099st1_A2_J1101437_171009	Escherichia_coli_1001262st2_F7_1001262B_160229	5	76.2943	0	772250
b0733,b0734	MLMEICLC_01223	ILODDOGK_02182	Escherichia_coli_1001099st1_A2_J1101437_171009	Escherichia_coli_1001271st1_G3_1001271B_150615	5	132.807	0	772250
b0733,b0734	MLMEICLC_01223	BEJAINNJ_03799	Escherichia_coli_1001099st1_A2_J1101437_171009	Escherichia_coli_1001275st1_E2_1001275B_160808	5	86.1161	0	772250
b0733,b0734	MLMEICLC_01223	HOBHOHIN_03550	Escherichia_coli_1001099st1_A2_J1101437_171009	Escherichia_coli_1001283st1_A11_1001283B150217_161031	5	75.3679	0	772250
b0733,b0734	MLMEICLC_01223	CPJHNLKA_02999	Escherichia_coli_1001099st1_A2_J1101437_171009	Escherichia_coli_1001302st1_A12_1001302B_160321	5	58.6747	0	772250
b0733,b0734	MLMEICLC_01223	MLLJGONC_03212	Escherichia_coli_1001099st1_A2_J1101437_171009	Escherichia_coli_BSD2780061687st1_E2_BSD2780061687_150420	5	115.031	0	772250
b0733,b0734	MLMEICLC_01223	GEGCDOJO_04100	Escherichia_coli_1001099st1_A2_J1101437_171009	Escherichia_coli_BSD2780061687st2_A6_BSD2780061687_150420	5	10.5706	0	772250
b0733,b0734	MLMEICLC_01223	GFADHEJD_04067	Escherichia_coli_1001099st1_A2_J1101437_171009	Escherichia_coli_BSD2780120874st1_A7_BSD2780120874_150323	5	18.9618	0	772250
b0733,b0734	MLMEICLC_01223	PNBLOCDE_03169	Escherichia_coli_1001099st1_A2_J1101437_171009	Escherichia_coli_BSD2780120875st1_D4_BSD2780120875_150330	5	136.237	0.0013195	772250
b0733,b0734	MLMEICLC_01223	FHBFBBAK_03744	Escherichia_coli_1001099st1_A2_J1101437_171009	Escherichia_coli_BSD2780120875st2_F6_BSD2780120875_150330	5	111.16	0	772250
b0733,b0734	MLMEICLC_01223	MMBBNHEI_03834	Escherichia_coli_1001099st1_A2_J1101437_171009	Escherichia_coli_J1100102st1_B7_J1100102_180507	5	11.687	0	772250
b0733,b0734	MLMEICLC_01223	GABKINME_02356	Escherichia_coli_1001099st1_A2_J1101437_171009	Escherichia_coli_J1101004st1_B4_J1101004_170508	5	145.086	0	772250
b0733,b0734	FNJAMFEM_02794	IKPFDOPN_01740	Escherichia_coli_1001136st1_D8_1001136B_160425	Escherichia_coli_1001099st1_A12_1001099B_141217	5	168.733	0	772250
b0733,b0734	FNJAMFEM_02794	AIMPBNFK_04225	Escherichia_coli_1001136st1_D8_1001136B_160425	Escherichia_coli_1001262st1_E12_1001262B_160229	5	131.258	0	772250
b0733,b0734	FNJAMFEM_02794	HLMHOKNL_03927	Escherichia_coli_1001136st1_D8_1001136B_160425	Escherichia_coli_1001262st2_F7_1001262B_160229	5	216.083	0	772250
b0733,b0734	FNJAMFEM_02794	CPJHNLKA_02999	Escherichia_coli_1001136st1_D8_1001136B_160425	Escherichia_coli_1001302st1_A12_1001302B_160321	5	198.464	0	772250
b0733,b0734	FNJAMFEM_02794	MLLJGONC_03212	Escherichia_coli_1001136st1_D8_1001136B_160425	Escherichia_coli_BSD2780061687st1_E2_BSD2780061687_150420	5	24.7584	0	772250
b0733,b0734	FNJAMFEM_02794	GEGCDOJO_04100	Escherichia_coli_1001136st1_D8_1001136B_160425	Escherichia_coli_BSD2780061687st2_A6_BSD2780061687_150420	5	129.218	0	772250
b0733,b0734	FNJAMFEM_02794	GFADHEJD_04067	Escherichia_coli_1001136st1_D8_1001136B_160425	Escherichia_coli_BSD2780120874st1_A7_BSD2780120874_150323	5	120.827	0	772250
b0733,b0734	FNJAMFEM_02794	PNBLOCDE_03169	Escherichia_coli_1001136st1_D8_1001136B_160425	Escherichia_coli_BSD2780120875st1_D4_BSD2780120875_150330	5	276.026	0.0013195	772250
b0733,b0734	FNJAMFEM_02794	MMBBNHEI_03834	Escherichia_coli_1001136st1_D8_1001136B_160425	Escherichia_coli_J1100102st1_B7_J1100102_180507	5	151.476	0	772250
b0733,b0734	AIMPBNFK_04225	GFADHEJD_04067	Escherichia_coli_1001262st1_E12_1001262B_160229	Escherichia_coli_BSD2780120874st1_A7_BSD2780120874_150323	5	10.4309	0	772250
b0733,b0734	AIMPBNFK_04225	MMBBNHEI_03834	Escherichia_coli_1001262st1_E12_1001262B_160229	Escherichia_coli_J1100102st1_B7_J1100102_180507	5	20.2179	0	772250
b0733,b0734	HLMHOKNL_03927	AIMPBNFK_04225	Escherichia_coli_1001262st2_F7_1001262B_160229	Escherichia_coli_1001262st1_E12_1001262B_160229	5	84.8252	0	772250
b0733,b0734	HLMHOKNL_03927	CPJHNLKA_02999	Escherichia_coli_1001262st2_F7_1001262B_160229	Escherichia_coli_1001302st1_A12_1001302B_160321	5	17.6196	0	772250
b0733,b0734	HLMHOKNL_03927	GFADHEJD_04067	Escherichia_coli_1001262st2_F7_1001262B_160229	Escherichia_coli_BSD2780120874st1_A7_BSD2780120874_150323	5	95.2561	0	772250
b0733,b0734	HLMHOKNL_03927	MMBBNHEI_03834	Escherichia_coli_1001262st2_F7_1001262B_160229	Escherichia_coli_J1100102st1_B7_J1100102_180507	5	64.6073	0	772250
b0733,b0734	ILODDOGK_02182	IKPFDOPN_01740	Escherichia_coli_1001271st1_G3_1001271B_150615	Escherichia_coli_1001099st1_A12_1001099B_141217	5	103.863	0	772250
b0733,b0734	ILODDOGK_02182	FNJAMFEM_02794	Escherichia_coli_1001271st1_G3_1001271B_150615	Escherichia_coli_1001136st1_D8_1001136B_160425	5	272.596	0	772250
b0733,b0734	ILODDOGK_02182	AIMPBNFK_04225	Escherichia_coli_1001271st1_G3_1001271B_150615	Escherichia_coli_1001262st1_E12_1001262B_160229	5	141.338	0	772250
b0733,b0734	ILODDOGK_02182	HLMHOKNL_03927	Escherichia_coli_1001271st1_G3_1001271B_150615	Escherichia_coli_1001262st2_F7_1001262B_160229	5	56.5123	0	772250
b0733,b0734	ILODDOGK_02182	HOBHOHIN_03550	Escherichia_coli_1001271st1_G3_1001271B_150615	Escherichia_coli_1001283st1_A11_1001283B150217_161031	5	57.4386	0	772250
b0733,b0734	ILODDOGK_02182	CPJHNLKA_02999	Escherichia_coli_1001271st1_G3_1001271B_150615	Escherichia_coli_1001302st1_A12_1001302B_160321	5	74.1319	0	772250
b0733,b0734	ILODDOGK_02182	MLLJGONC_03212	Escherichia_coli_1001271st1_G3_1001271B_150615	Escherichia_coli_BSD2780061687st1_E2_BSD2780061687_150420	5	247.837	0	772250
b0733,b0734	ILODDOGK_02182	GEGCDOJO_04100	Escherichia_coli_1001271st1_G3_1001271B_150615	Escherichia_coli_BSD2780061687st2_A6_BSD2780061687_150420	5	143.377	0	772250
b0733,b0734	ILODDOGK_02182	GFADHEJD_04067	Escherichia_coli_1001271st1_G3_1001271B_150615	Escherichia_coli_BSD2780120874st1_A7_BSD2780120874_150323	5	151.768	0	772250
b0733,b0734	ILODDOGK_02182	PNBLOCDE_03169	Escherichia_coli_1001271st1_G3_1001271B_150615	Escherichia_coli_BSD2780120875st1_D4_BSD2780120875_150330	5	3.43005	0.0013195	772250
b0733,b0734	ILODDOGK_02182	FHBFBBAK_03744	Escherichia_coli_1001271st1_G3_1001271B_150615	Escherichia_coli_BSD2780120875st2_F6_BSD2780120875_150330	5	21.6463	0	772250
b0733,b0734	ILODDOGK_02182	MMBBNHEI_03834	Escherichia_coli_1001271st1_G3_1001271B_150615	Escherichia_coli_J1100102st1_B7_J1100102_180507	5	121.12	0	772250
b0733,b0734	ILODDOGK_02182	GABKINME_02356	Escherichia_coli_1001271st1_G3_1001271B_150615	Escherichia_coli_J1101004st1_B4_J1101004_170508	5	12.2793	0	772250
b0733,b0734	BEJAINNJ_03799	IKPFDOPN_01740	Escherichia_coli_1001275st1_E2_1001275B_160808	Escherichia_coli_1001099st1_A12_1001099B_141217	5	115.06	0	772250
b0733,b0734	BEJAINNJ_03799	FNJAMFEM_02794	Escherichia_coli_1001275st1_E2_1001275B_160808	Escherichia_coli_1001136st1_D8_1001136B_160425	5	53.6729	0	772250
b0733,b0734	BEJAINNJ_03799	AIMPBNFK_04225	Escherichia_coli_1001275st1_E2_1001275B_160808	Escherichia_coli_1001262st1_E12_1001262B_160229	5	77.5852	0	772250
b0733,b0734	BEJAINNJ_03799	HLMHOKNL_03927	Escherichia_coli_1001275st1_E2_1001275B_160808	Escherichia_coli_1001262st2_F7_1001262B_160229	5	162.41	0	772250
b0733,b0734	BEJAINNJ_03799	ILODDOGK_02182	Escherichia_coli_1001275st1_E2_1001275B_160808	Escherichia_coli_1001271st1_G3_1001271B_150615	5	218.923	0	772250
b0733,b0734	BEJAINNJ_03799	HOBHOHIN_03550	Escherichia_coli_1001275st1_E2_1001275B_160808	Escherichia_coli_1001283st1_A11_1001283B150217_161031	5	161.484	0	772250
b0733,b0734	BEJAINNJ_03799	CPJHNLKA_02999	Escherichia_coli_1001275st1_E2_1001275B_160808	Escherichia_coli_1001302st1_A12_1001302B_160321	5	144.791	0	772250
b0733,b0734	BEJAINNJ_03799	MLLJGONC_03212	Escherichia_coli_1001275st1_E2_1001275B_160808	Escherichia_coli_BSD2780061687st1_E2_BSD2780061687_150420	5	28.9145	0	772250
b0733,b0734	BEJAINNJ_03799	GEGCDOJO_04100	Escherichia_coli_1001275st1_E2_1001275B_160808	Escherichia_coli_BSD2780061687st2_A6_BSD2780061687_150420	5	75.5455	0	772250
b0733,b0734	BEJAINNJ_03799	GFADHEJD_04067	Escherichia_coli_1001275st1_E2_1001275B_160808	Escherichia_coli_BSD2780120874st1_A7_BSD2780120874_150323	5	67.1543	0	772250
b0733,b0734	BEJAINNJ_03799	PNBLOCDE_03169	Escherichia_coli_1001275st1_E2_1001275B_160808	Escherichia_coli_BSD2780120875st1_D4_BSD2780120875_150330	5	222.353	0.0013195	772250
b0733,b0734	BEJAINNJ_03799	FHBFBBAK_03744	Escherichia_coli_1001275st1_E2_1001275B_160808	Escherichia_coli_BSD2780120875st2_F6_BSD2780120875_150330	5	197.276	0	772250
b0733,b0734	BEJAINNJ_03799	MMBBNHEI_03834	Escherichia_coli_1001275st1_E2_1001275B_160808	Escherichia_coli_J1100102st1_B7_J1100102_180507	5	97.8031	0	772250
b0733,b0734	BEJAINNJ_03799	GABKINME_02356	Escherichia_coli_1001275st1_E2_1001275B_160808	Escherichia_coli_J1101004st1_B4_J1101004_170508	5	231.202	0	772250
b0733,b0734	HOBHOHIN_03550	IKPFDOPN_01740	Escherichia_coli_1001283st1_A11_1001283B150217_161031	Escherichia_coli_1001099st1_A12_1001099B_141217	5	46.4241	0	772250
b0733,b0734	HOBHOHIN_03550	FNJAMFEM_02794	Escherichia_coli_1001283st1_A11_1001283B150217_161031	Escherichia_coli_1001136st1_D8_1001136B_160425	5	215.157	0	772250
b0733,b0734	HOBHOHIN_03550	AIMPBNFK_04225	Escherichia_coli_1001283st1_A11_1001283B150217_161031	Escherichia_coli_1001262st1_E12_1001262B_160229	5	83.8989	0	772250
b0733,b0734	HOBHOHIN_03550	HLMHOKNL_03927	Escherichia_coli_1001283st1_A11_1001283B150217_161031	Escherichia_coli_1001262st2_F7_1001262B_160229	5	0.92631	0	772250
b0733,b0734	HOBHOHIN_03550	CPJHNLKA_02999	Escherichia_coli_1001283st1_A11_1001283B150217_161031	Escherichia_coli_1001302st1_A12_1001302B_160321	5	16.6932	0	772250
b0733,b0734	HOBHOHIN_03550	MLLJGONC_03212	Escherichia_coli_1001283st1_A11_1001283B150217_161031	Escherichia_coli_BSD2780061687st1_E2_BSD2780061687_150420	5	190.399	0	772250
b0733,b0734	HOBHOHIN_03550	GEGCDOJO_04100	Escherichia_coli_1001283st1_A11_1001283B150217_161031	Escherichia_coli_BSD2780061687st2_A6_BSD2780061687_150420	5	85.9386	0	772250
b0733,b0734	HOBHOHIN_03550	GFADHEJD_04067	Escherichia_coli_1001283st1_A11_1001283B150217_161031	Escherichia_coli_BSD2780120874st1_A7_BSD2780120874_150323	5	94.3298	0	772250
b0733,b0734	HOBHOHIN_03550	PNBLOCDE_03169	Escherichia_coli_1001283st1_A11_1001283B150217_161031	Escherichia_coli_BSD2780120875st1_D4_BSD2780120875_150330	5	60.8687	0.0013195	772250
b0733,b0734	HOBHOHIN_03550	FHBFBBAK_03744	Escherichia_coli_1001283st1_A11_1001283B150217_161031	Escherichia_coli_BSD2780120875st2_F6_BSD2780120875_150330	5	35.7923	0	772250
b0733,b0734	HOBHOHIN_03550	MMBBNHEI_03834	Escherichia_coli_1001283st1_A11_1001283B150217_161031	Escherichia_coli_J1100102st1_B7_J1100102_180507	5	63.681	0	772250
b0733,b0734	HOBHOHIN_03550	GABKINME_02356	Escherichia_coli_1001283st1_A11_1001283B150217_161031	Escherichia_coli_J1101004st1_B4_J1101004_170508	5	69.7179	0	772250
b0733,b0734	CPJHNLKA_02999	AIMPBNFK_04225	Escherichia_coli_1001302st1_A12_1001302B_160321	Escherichia_coli_1001262st1_E12_1001262B_160229	5	67.2056	0	772250
b0733,b0734	CPJHNLKA_02999	GFADHEJD_04067	Escherichia_coli_1001302st1_A12_1001302B_160321	Escherichia_coli_BSD2780120874st1_A7_BSD2780120874_150323	5	77.6365	0	772250
b0733,b0734	CPJHNLKA_02999	MMBBNHEI_03834	Escherichia_coli_1001302st1_A12_1001302B_160321	Escherichia_coli_J1100102st1_B7_J1100102_180507	5	46.9877	0	772250
b0733,b0734	MLLJGONC_03212	AIMPBNFK_04225	Escherichia_coli_BSD2780061687st1_E2_BSD2780061687_150420	Escherichia_coli_1001262st1_E12_1001262B_160229	5	106.5	0	772250
b0733,b0734	MLLJGONC_03212	HLMHOKNL_03927	Escherichia_coli_BSD2780061687st1_E2_BSD2780061687_150420	Escherichia_coli_1001262st2_F7_1001262B_160229	5	191.325	0	772250
b0733,b0734	MLLJGONC_03212	CPJHNLKA_02999	Escherichia_coli_BSD2780061687st1_E2_BSD2780061687_150420	Escherichia_coli_1001302st1_A12_1001302B_160321	5	173.705	0	772250
b0733,b0734	MLLJGONC_03212	GFADHEJD_04067	Escherichia_coli_BSD2780061687st1_E2_BSD2780061687_150420	Escherichia_coli_BSD2780120874st1_A7_BSD2780120874_150323	5	96.0688	0	772250
b0733,b0734	MLLJGONC_03212	MMBBNHEI_03834	Escherichia_coli_BSD2780061687st1_E2_BSD2780061687_150420	Escherichia_coli_J1100102st1_B7_J1100102_180507	5	126.718	0	772250
b0733,b0734	GEGCDOJO_04100	IKPFDOPN_01740	Escherichia_coli_BSD2780061687st2_A6_BSD2780061687_150420	Escherichia_coli_1001099st1_A12_1001099B_141217	5	39.5145	0	772250
b0733,b0734	GEGCDOJO_04100	AIMPBNFK_04225	Escherichia_coli_BSD2780061687st2_A6_BSD2780061687_150420	Escherichia_coli_1001262st1_E12_1001262B_160229	5	2.03969	0	772250
b0733,b0734	GEGCDOJO_04100	HLMHOKNL_03927	Escherichia_coli_BSD2780061687st2_A6_BSD2780061687_150420	Escherichia_coli_1001262st2_F7_1001262B_160229	5	86.8649	0	772250
b0733,b0734	GEGCDOJO_04100	CPJHNLKA_02999	Escherichia_coli_BSD2780061687st2_A6_BSD2780061687_150420	Escherichia_coli_1001302st1_A12_1001302B_160321	5	69.2453	0	772250
b0733,b0734	GEGCDOJO_04100	MLLJGONC_03212	Escherichia_coli_BSD2780061687st2_A6_BSD2780061687_150420	Escherichia_coli_BSD2780061687st1_E2_BSD2780061687_150420	5	104.46	0	772250
b0733,b0734	GEGCDOJO_04100	GFADHEJD_04067	Escherichia_coli_BSD2780061687st2_A6_BSD2780061687_150420	Escherichia_coli_BSD2780120874st1_A7_BSD2780120874_150323	5	8.39122	0	772250
b0733,b0734	GEGCDOJO_04100	PNBLOCDE_03169	Escherichia_coli_BSD2780061687st2_A6_BSD2780061687_150420	Escherichia_coli_BSD2780120875st1_D4_BSD2780120875_150330	5	146.807	0.0013195	772250
b0733,b0734	GEGCDOJO_04100	MMBBNHEI_03834	Escherichia_coli_BSD2780061687st2_A6_BSD2780061687_150420	Escherichia_coli_J1100102st1_B7_J1100102_180507	5	22.2576	0	772250
b0733,b0734	PNBLOCDE_03169	AIMPBNFK_04225	Escherichia_coli_BSD2780120875st1_D4_BSD2780120875_150330	Escherichia_coli_1001262st1_E12_1001262B_160229	5	144.768	0.0013195	772250
b0733,b0734	PNBLOCDE_03169	HLMHOKNL_03927	Escherichia_coli_BSD2780120875st1_D4_BSD2780120875_150330	Escherichia_coli_1001262st2_F7_1001262B_160229	5	59.9424	0.0013195	772250
b0733,b0734	PNBLOCDE_03169	CPJHNLKA_02999	Escherichia_coli_BSD2780120875st1_D4_BSD2780120875_150330	Escherichia_coli_1001302st1_A12_1001302B_160321	5	77.5619	0.0013195	772250
b0733,b0734	PNBLOCDE_03169	MLLJGONC_03212	Escherichia_coli_BSD2780120875st1_D4_BSD2780120875_150330	Escherichia_coli_BSD2780061687st1_E2_BSD2780061687_150420	5	251.267	0.0013195	772250
b0733,b0734	PNBLOCDE_03169	GFADHEJD_04067	Escherichia_coli_BSD2780120875st1_D4_BSD2780120875_150330	Escherichia_coli_BSD2780120874st1_A7_BSD2780120874_150323	5	155.198	0.0013195	772250
b0733,b0734	PNBLOCDE_03169	MMBBNHEI_03834	Escherichia_coli_BSD2780120875st1_D4_BSD2780120875_150330	Escherichia_coli_J1100102st1_B7_J1100102_180507	5	124.55	0.0013195	772250
b0733,b0734	FHBFBBAK_03744	IKPFDOPN_01740	Escherichia_coli_BSD2780120875st2_F6_BSD2780120875_150330	Escherichia_coli_1001099st1_A12_1001099B_141217	5	82.2164	0	772250
b0733,b0734	FHBFBBAK_03744	FNJAMFEM_02794	Escherichia_coli_BSD2780120875st2_F6_BSD2780120875_150330	Escherichia_coli_1001136st1_D8_1001136B_160425	5	250.949	0	772250
b0733,b0734	FHBFBBAK_03744	AIMPBNFK_04225	Escherichia_coli_BSD2780120875st2_F6_BSD2780120875_150330	Escherichia_coli_1001262st1_E12_1001262B_160229	5	119.691	0	772250
b0733,b0734	FHBFBBAK_03744	HLMHOKNL_03927	Escherichia_coli_BSD2780120875st2_F6_BSD2780120875_150330	Escherichia_coli_1001262st2_F7_1001262B_160229	5	34.866	0	772250
b0733,b0734	FHBFBBAK_03744	CPJHNLKA_02999	Escherichia_coli_BSD2780120875st2_F6_BSD2780120875_150330	Escherichia_coli_1001302st1_A12_1001302B_160321	5	52.4855	0	772250
b0733,b0734	FHBFBBAK_03744	MLLJGONC_03212	Escherichia_coli_BSD2780120875st2_F6_BSD2780120875_150330	Escherichia_coli_BSD2780061687st1_E2_BSD2780061687_150420	5	226.191	0	772250
b0733,b0734	FHBFBBAK_03744	GEGCDOJO_04100	Escherichia_coli_BSD2780120875st2_F6_BSD2780120875_150330	Escherichia_coli_BSD2780061687st2_A6_BSD2780061687_150420	5	121.731	0	772250
b0733,b0734	FHBFBBAK_03744	GFADHEJD_04067	Escherichia_coli_BSD2780120875st2_F6_BSD2780120875_150330	Escherichia_coli_BSD2780120874st1_A7_BSD2780120874_150323	5	130.122	0	772250
b0733,b0734	FHBFBBAK_03744	PNBLOCDE_03169	Escherichia_coli_BSD2780120875st2_F6_BSD2780120875_150330	Escherichia_coli_BSD2780120875st1_D4_BSD2780120875_150330	5	25.0764	0.0013195	772250
b0733,b0734	FHBFBBAK_03744	MMBBNHEI_03834	Escherichia_coli_BSD2780120875st2_F6_BSD2780120875_150330	Escherichia_coli_J1100102st1_B7_J1100102_180507	5	99.4733	0	772250
b0733,b0734	MMBBNHEI_03834	GFADHEJD_04067	Escherichia_coli_J1100102st1_B7_J1100102_180507	Escherichia_coli_BSD2780120874st1_A7_BSD2780120874_150323	5	30.6488	0	772250
b0733,b0734	GABKINME_02356	IKPFDOPN_01740	Escherichia_coli_J1101004st1_B4_J1101004_170508	Escherichia_coli_1001099st1_A12_1001099B_141217	5	116.142	0	772250
b0733,b0734	GABKINME_02356	FNJAMFEM_02794	Escherichia_coli_J1101004st1_B4_J1101004_170508	Escherichia_coli_1001136st1_D8_1001136B_160425	5	284.875	0	772250
b0733,b0734	GABKINME_02356	AIMPBNFK_04225	Escherichia_coli_J1101004st1_B4_J1101004_170508	Escherichia_coli_1001262st1_E12_1001262B_160229	5	153.617	0	772250
b0733,b0734	GABKINME_02356	HLMHOKNL_03927	Escherichia_coli_J1101004st1_B4_J1101004_170508	Escherichia_coli_1001262st2_F7_1001262B_160229	5	68.7916	0	772250
b0733,b0734	GABKINME_02356	CPJHNLKA_02999	Escherichia_coli_J1101004st1_B4_J1101004_170508	Escherichia_coli_1001302st1_A12_1001302B_160321	5	86.4111	0	772250
b0733,b0734	GABKINME_02356	MLLJGONC_03212	Escherichia_coli_J1101004st1_B4_J1101004_170508	Escherichia_coli_BSD2780061687st1_E2_BSD2780061687_150420	5	260.116	0	772250
b0733,b0734	GABKINME_02356	GEGCDOJO_04100	Escherichia_coli_J1101004st1_B4_J1101004_170508	Escherichia_coli_BSD2780061687st2_A6_BSD2780061687_150420	5	155.656	0	772250
b0733,b0734	GABKINME_02356	GFADHEJD_04067	Escherichia_coli_J1101004st1_B4_J1101004_170508	Escherichia_coli_BSD2780120874st1_A7_BSD2780120874_150323	5	164.048	0	772250
b0733,b0734	GABKINME_02356	PNBLOCDE_03169	Escherichia_coli_J1101004st1_B4_J1101004_170508	Escherichia_coli_BSD2780120875st1_D4_BSD2780120875_150330	5	8.84923	0.0013195	772250
b0733,b0734	GABKINME_02356	FHBFBBAK_03744	Escherichia_coli_J1101004st1_B4_J1101004_170508	Escherichia_coli_BSD2780120875st2_F6_BSD2780120875_150330	5	33.9256	0	772250
b0733,b0734	GABKINME_02356	MMBBNHEI_03834	Escherichia_coli_J1101004st1_B4_J1101004_170508	Escherichia_coli_J1100102st1_B7_J1100102_180507	5	133.399	0	772250
b0733,b0734,b4515	IKPFDOPN_01740	AIMPBNFK_04225	Escherichia_coli_1001099st1_A12_1001099B_141217	Escherichia_coli_1001262st1_E12_1001262B_160229	5	37.4748	0	772827
b0733,b0734,b4515	IKPFDOPN_01740	HLMHOKNL_03927	Escherichia_coli_1001099st1_A12_1001099B_141217	Escherichia_coli_1001262st2_F7_1001262B_160229	5	47.3504	0	772827
b0733,b0734,b4515	IKPFDOPN_01740	CPJHNLKA_02999	Escherichia_coli_1001099st1_A12_1001099B_141217	Escherichia_coli_1001302st1_A12_1001302B_160321	5	29.7308	0	772827
b0733,b0734,b4515	IKPFDOPN_01740	MLLJGONC_03212	Escherichia_coli_1001099st1_A12_1001099B_141217	Escherichia_coli_BSD2780061687st1_E2_BSD2780061687_150420	5	143.975	0	772827
b0733,b0734,b4515	IKPFDOPN_01740	GFADHEJD_04067	Escherichia_coli_1001099st1_A12_1001099B_141217	Escherichia_coli_BSD2780120874st1_A7_BSD2780120874_150323	5	47.9057	0	772827
b0733,b0734,b4515	IKPFDOPN_01740	PNBLOCDE_03169	Escherichia_coli_1001099st1_A12_1001099B_141217	Escherichia_coli_BSD2780120875st1_D4_BSD2780120875_150330	5	107.293	0.000879667	772827
b0733,b0734,b4515	IKPFDOPN_01740	MMBBNHEI_03834	Escherichia_coli_1001099st1_A12_1001099B_141217	Escherichia_coli_J1100102st1_B7_J1100102_180507	5	17.2569	0	772827
b0733,b0734,b4515	MLMEICLC_01223	IKPFDOPN_01740	Escherichia_coli_1001099st1_A2_J1101437_171009	Escherichia_coli_1001099st1_A12_1001099B_141217	5	28.9439	0	772827
b0733,b0734,b4515	MLMEICLC_01223	FNJAMFEM_02794	Escherichia_coli_1001099st1_A2_J1101437_171009	Escherichia_coli_1001136st1_D8_1001136B_160425	5	139.789	0	772827
b0733,b0734,b4515	MLMEICLC_01223	AIMPBNFK_04225	Escherichia_coli_1001099st1_A2_J1101437_171009	Escherichia_coli_1001262st1_E12_1001262B_160229	5	8.5309	0	772827
b0733,b0734,b4515	MLMEICLC_01223	HLMHOKNL_03927	Escherichia_coli_1001099st1_A2_J1101437_171009	Escherichia_coli_1001262st2_F7_1001262B_160229	5	76.2943	0	772827
b0733,b0734,b4515	MLMEICLC_01223	ILODDOGK_02182	Escherichia_coli_1001099st1_A2_J1101437_171009	Escherichia_coli_1001271st1_G3_1001271B_150615	5	132.807	0	772827
b0733,b0734,b4515	MLMEICLC_01223	BEJAINNJ_03799	Escherichia_coli_1001099st1_A2_J1101437_171009	Escherichia_coli_1001275st1_E2_1001275B_160808	5	86.1161	0	772827
b0733,b0734,b4515	MLMEICLC_01223	HOBHOHIN_03550	Escherichia_coli_1001099st1_A2_J1101437_171009	Escherichia_coli_1001283st1_A11_1001283B150217_161031	5	75.3679	0	772827
b0733,b0734,b4515	MLMEICLC_01223	CPJHNLKA_02999	Escherichia_coli_1001099st1_A2_J1101437_171009	Escherichia_coli_1001302st1_A12_1001302B_160321	5	58.6747	0	772827
b0733,b0734,b4515	MLMEICLC_01223	MLLJGONC_03212	Escherichia_coli_1001099st1_A2_J1101437_171009	Escherichia_coli_BSD2780061687st1_E2_BSD2780061687_150420	5	115.031	0	772827
b0733,b0734,b4515	MLMEICLC_01223	GEGCDOJO_04100	Escherichia_coli_1001099st1_A2_J1101437_171009	Escherichia_coli_BSD2780061687st2_A6_BSD2780061687_150420	5	10.5706	0	772827
b0733,b0734,b4515	MLMEICLC_01223	GFADHEJD_04067	Escherichia_coli_1001099st1_A2_J1101437_171009	Escherichia_coli_BSD2780120874st1_A7_BSD2780120874_150323	5	18.9618	0	772827
b0733,b0734,b4515	MLMEICLC_01223	PNBLOCDE_03169	Escherichia_coli_1001099st1_A2_J1101437_171009	Escherichia_coli_BSD2780120875st1_D4_BSD2780120875_150330	5	136.237	0.000879667	772827
b0733,b0734,b4515	MLMEICLC_01223	FHBFBBAK_03744	Escherichia_coli_1001099st1_A2_J1101437_171009	Escherichia_coli_BSD2780120875st2_F6_BSD2780120875_150330	5	111.16	0	772827
b0733,b0734,b4515	MLMEICLC_01223	MMBBNHEI_03834	Escherichia_coli_1001099st1_A2_J1101437_171009	Escherichia_coli_J1100102st1_B7_J1100102_180507	5	11.687	0	772827
b0733,b0734,b4515	MLMEICLC_01223	GABKINME_02356	Escherichia_coli_1001099st1_A2_J1101437_171009	Escherichia_coli_J1101004st1_B4_J1101004_170508	5	145.086	0	772827
b0733,b0734,b4515	FNJAMFEM_02794	IKPFDOPN_01740	Escherichia_coli_1001136st1_D8_1001136B_160425	Escherichia_coli_1001099st1_A12_1001099B_141217	5	168.733	0	772827
b0733,b0734,b4515	FNJAMFEM_02794	AIMPBNFK_04225	Escherichia_coli_1001136st1_D8_1001136B_160425	Escherichia_coli_1001262st1_E12_1001262B_160229	5	131.258	0	772827
b0733,b0734,b4515	FNJAMFEM_02794	HLMHOKNL_03927	Escherichia_coli_1001136st1_D8_1001136B_160425	Escherichia_coli_1001262st2_F7_1001262B_160229	5	216.083	0	772827
b0733,b0734,b4515	FNJAMFEM_02794	CPJHNLKA_02999	Escherichia_coli_1001136st1_D8_1001136B_160425	Escherichia_coli_1001302st1_A12_1001302B_160321	5	198.464	0	772827
b0733,b0734,b4515	FNJAMFEM_02794	MLLJGONC_03212	Escherichia_coli_1001136st1_D8_1001136B_160425	Escherichia_coli_BSD2780061687st1_E2_BSD2780061687_150420	5	24.7584	0	772827
b0733,b0734,b4515	FNJAMFEM_02794	GEGCDOJO_04100	Escherichia_coli_1001136st1_D8_1001136B_160425	Escherichia_coli_BSD2780061687st2_A6_BSD2780061687_150420	5	129.218	0	772827
b0733,b0734,b4515	FNJAMFEM_02794	GFADHEJD_04067	Escherichia_coli_1001136st1_D8_1001136B_160425	Escherichia_coli_BSD2780120874st1_A7_BSD2780120874_150323	5	120.827	0	772827
b0733,b0734,b4515	FNJAMFEM_02794	PNBLOCDE_03169	Escherichia_coli_1001136st1_D8_1001136B_160425	Escherichia_coli_BSD2780120875st1_D4_BSD2780120875_150330	5	276.026	0.000879667	772827
b0733,b0734,b4515	FNJAMFEM_02794	MMBBNHEI_03834	Escherichia_coli_1001136st1_D8_1001136B_160425	Escherichia_coli_J1100102st1_B7_J1100102_180507	5	151.476	0	772827
b0733,b0734,b4515	AIMPBNFK_04225	GFADHEJD_04067	Escherichia_coli_1001262st1_E12_1001262B_160229	Escherichia_coli_BSD2780120874st1_A7_BSD2780120874_150323	5	10.4309	0	772827
b0733,b0734,b4515	AIMPBNFK_04225	MMBBNHEI_03834	Escherichia_coli_1001262st1_E12_1001262B_160229	Escherichia_coli_J1100102st1_B7_J1100102_180507	5	20.2179	0	772827
b0733,b0734,b4515	HLMHOKNL_03927	AIMPBNFK_04225	Escherichia_coli_1001262st2_F7_1001262B_160229	Escherichia_coli_1001262st1_E12_1001262B_160229	5	84.8252	0	772827
b0733,b0734,b4515	HLMHOKNL_03927	CPJHNLKA_02999	Escherichia_coli_1001262st2_F7_1001262B_160229	Escherichia_coli_1001302st1_A12_1001302B_160321	5	17.6196	0	772827
b0733,b0734,b4515	HLMHOKNL_03927	GFADHEJD_04067	Escherichia_coli_1001262st2_F7_1001262B_160229	Escherichia_coli_BSD2780120874st1_A7_BSD2780120874_150323	5	95.2561	0	772827
b0733,b0734,b4515	HLMHOKNL_03927	MMBBNHEI_03834	Escherichia_coli_1001262st2_F7_1001262B_160229	Escherichia_coli_J1100102st1_B7_J1100102_180507	5	64.6073	0	772827
b0733,b0734,b4515	ILODDOGK_02182	IKPFDOPN_01740	Escherichia_coli_1001271st1_G3_1001271B_150615	Escherichia_coli_1001099st1_A12_1001099B_141217	5	103.863	0	772827
b0733,b0734,b4515	ILODDOGK_02182	FNJAMFEM_02794	Escherichia_coli_1001271st1_G3_1001271B_150615	Escherichia_coli_1001136st1_D8_1001136B_160425	5	272.596	0	772827
b0733,b0734,b4515	ILODDOGK_02182	AIMPBNFK_04225	Escherichia_coli_1001271st1_G3_1001271B_150615	Escherichia_coli_1001262st1_E12_1001262B_160229	5	141.338	0	772827
b0733,b0734,b4515	ILODDOGK_02182	HLMHOKNL_03927	Escherichia_coli_1001271st1_G3_1001271B_150615	Escherichia_coli_1001262st2_F7_1001262B_160229	5	56.5123	0	772827
b0733,b0734,b4515	ILODDOGK_02182	HOBHOHIN_03550	Escherichia_coli_1001271st1_G3_1001271B_150615	Escherichia_coli_1001283st1_A11_1001283B150217_161031	5	57.4386	0	772827
b0733,b0734,b4515	ILODDOGK_02182	CPJHNLKA_02999	Escherichia_coli_1001271st1_G3_1001271B_150615	Escherichia_coli_1001302st1_A12_1001302B_160321	5	74.1319	0	772827
b0733,b0734,b4515	ILODDOGK_02182	MLLJGONC_03212	Escherichia_coli_1001271st1_G3_1001271B_150615	Escherichia_coli_BSD2780061687st1_E2_BSD2780061687_150420	5	247.837	0	772827
b0733,b0734,b4515	ILODDOGK_02182	GEGCDOJO_04100	Escherichia_coli_1001271st1_G3_1001271B_150615	Escherichia_coli_BSD2780061687st2_A6_BSD2780061687_150420	5	143.377	0	772827
b0733,b0734,b4515	ILODDOGK_02182	GFADHEJD_04067	Escherichia_coli_1001271st1_G3_1001271B_150615	Escherichia_coli_BSD2780120874st1_A7_BSD2780120874_150323	5	151.768	0	772827
b0733,b0734,b4515	ILODDOGK_02182	PNBLOCDE_03169	Escherichia_coli_1001271st1_G3_1001271B_150615	Escherichia_coli_BSD2780120875st1_D4_BSD2780120875_150330	5	3.43005	0.000879667	772827
b0733,b0734,b4515	ILODDOGK_02182	FHBFBBAK_03744	Escherichia_coli_1001271st1_G3_1001271B_150615	Escherichia_coli_BSD2780120875st2_F6_BSD2780120875_150330	5	21.6463	0	772827
b0733,b0734,b4515	ILODDOGK_02182	MMBBNHEI_03834	Escherichia_coli_1001271st1_G3_1001271B_150615	Escherichia_coli_J1100102st1_B7_J1100102_180507	5	121.12	0	772827
b0733,b0734,b4515	ILODDOGK_02182	GABKINME_02356	Escherichia_coli_1001271st1_G3_1001271B_150615	Escherichia_coli_J1101004st1_B4_J1101004_170508	5	12.2793	0	772827
b0733,b0734,b4515	BEJAINNJ_03799	IKPFDOPN_01740	Escherichia_coli_1001275st1_E2_1001275B_160808	Escherichia_coli_1001099st1_A12_1001099B_141217	5	115.06	0	772827
b0733,b0734,b4515	BEJAINNJ_03799	FNJAMFEM_02794	Escherichia_coli_1001275st1_E2_1001275B_160808	Escherichia_coli_1001136st1_D8_1001136B_160425	5	53.6729	0	772827
b0733,b0734,b4515	BEJAINNJ_03799	AIMPBNFK_04225	Escherichia_coli_1001275st1_E2_1001275B_160808	Escherichia_coli_1001262st1_E12_1001262B_160229	5	77.5852	0	772827
b0733,b0734,b4515	BEJAINNJ_03799	HLMHOKNL_03927	Escherichia_coli_1001275st1_E2_1001275B_160808	Escherichia_coli_1001262st2_F7_1001262B_160229	5	162.41	0	772827
b0733,b0734,b4515	BEJAINNJ_03799	ILODDOGK_02182	Escherichia_coli_1001275st1_E2_1001275B_160808	Escherichia_coli_1001271st1_G3_1001271B_150615	5	218.923	0	772827
b0733,b0734,b4515	BEJAINNJ_03799	HOBHOHIN_03550	Escherichia_coli_1001275st1_E2_1001275B_160808	Escherichia_coli_1001283st1_A11_1001283B150217_161031	5	161.484	0	772827
b0733,b0734,b4515	BEJAINNJ_03799	CPJHNLKA_02999	Escherichia_coli_1001275st1_E2_1001275B_160808	Escherichia_coli_1001302st1_A12_1001302B_160321	5	144.791	0	772827
b0733,b0734,b4515	BEJAINNJ_03799	MLLJGONC_03212	Escherichia_coli_1001275st1_E2_1001275B_160808	Escherichia_coli_BSD2780061687st1_E2_BSD2780061687_150420	5	28.9145	0	772827
b0733,b0734,b4515	BEJAINNJ_03799	GEGCDOJO_04100	Escherichia_coli_1001275st1_E2_1001275B_160808	Escherichia_coli_BSD2780061687st2_A6_BSD2780061687_150420	5	75.5455	0	772827
b0733,b0734,b4515	BEJAINNJ_03799	GFADHEJD_04067	Escherichia_coli_1001275st1_E2_1001275B_160808	Escherichia_coli_BSD2780120874st1_A7_BSD2780120874_150323	5	67.1543	0	772827
b0733,b0734,b4515	BEJAINNJ_03799	PNBLOCDE_03169	Escherichia_coli_1001275st1_E2_1001275B_160808	Escherichia_coli_BSD2780120875st1_D4_BSD2780120875_150330	5	222.353	0.000879667	772827
b0733,b0734,b4515	BEJAINNJ_03799	FHBFBBAK_03744	Escherichia_coli_1001275st1_E2_1001275B_160808	Escherichia_coli_BSD2780120875st2_F6_BSD2780120875_150330	5	197.276	0	772827
b0733,b0734,b4515	BEJAINNJ_03799	MMBBNHEI_03834	Escherichia_coli_1001275st1_E2_1001275B_160808	Escherichia_coli_J1100102st1_B7_J1100102_180507	5	97.8031	0	772827
b0733,b0734,b4515	BEJAINNJ_03799	GABKINME_02356	Escherichia_coli_1001275st1_E2_1001275B_160808	Escherichia_coli_J1101004st1_B4_J1101004_170508	5	231.202	0	772827
b0733,b0734,b4515	HOBHOHIN_03550	IKPFDOPN_01740	Escherichia_coli_1001283st1_A11_1001283B150217_161031	Escherichia_coli_1001099st1_A12_1001099B_141217	5	46.4241	0	772827
b0733,b0734,b4515	HOBHOHIN_03550	FNJAMFEM_02794	Escherichia_coli_1001283st1_A11_1001283B150217_161031	Escherichia_coli_1001136st1_D8_1001136B_160425	5	215.157	0	772827
b0733,b0734,b4515	HOBHOHIN_03550	AIMPBNFK_04225	Escherichia_coli_1001283st1_A11_1001283B150217_161031	Escherichia_coli_1001262st1_E12_1001262B_160229	5	83.8989	0	772827
b0733,b0734,b4515	HOBHOHIN_03550	HLMHOKNL_03927	Escherichia_coli_1001283st1_A11_1001283B150217_161031	Escherichia_coli_1001262st2_F7_1001262B_160229	5	0.92631	0	772827
b0733,b0734,b4515	HOBHOHIN_03550	CPJHNLKA_02999	Escherichia_coli_1001283st1_A11_1001283B150217_161031	Escherichia_coli_1001302st1_A12_1001302B_160321	5	16.6932	0	772827
b0733,b0734,b4515	HOBHOHIN_03550	MLLJGONC_03212	Escherichia_coli_1001283st1_A11_1001283B150217_161031	Escherichia_coli_BSD2780061687st1_E2_BSD2780061687_150420	5	190.399	0	772827
b0733,b0734,b4515	HOBHOHIN_03550	GEGCDOJO_04100	Escherichia_coli_1001283st1_A11_1001283B150217_161031	Escherichia_coli_BSD2780061687st2_A6_BSD2780061687_150420	5	85.9386	0	772827
b0733,b0734,b4515	HOBHOHIN_03550	GFADHEJD_04067	Escherichia_coli_1001283st1_A11_1001283B150217_161031	Escherichia_coli_BSD2780120874st1_A7_BSD2780120874_150323	5	94.3298	0	772827
b0733,b0734,b4515	HOBHOHIN_03550	PNBLOCDE_03169	Escherichia_coli_1001283st1_A11_1001283B150217_161031	Escherichia_coli_BSD2780120875st1_D4_BSD2780120875_150330	5	60.8687	0.000879667	772827
b0733,b0734,b4515	HOBHOHIN_03550	FHBFBBAK_03744	Escherichia_coli_1001283st1_A11_1001283B150217_161031	Escherichia_coli_BSD2780120875st2_F6_BSD2780120875_150330	5	35.7923	0	772827
b0733,b0734,b4515	HOBHOHIN_03550	MMBBNHEI_03834	Escherichia_coli_1001283st1_A11_1001283B150217_161031	Escherichia_coli_J1100102st1_B7_J1100102_180507	5	63.681	0	772827
b0733,b0734,b4515	HOBHOHIN_03550	GABKINME_02356	Escherichia_coli_1001283st1_A11_1001283B150217_161031	Escherichia_coli_J1101004st1_B4_J1101004_170508	5	69.7179	0	772827
b0733,b0734,b4515	CPJHNLKA_02999	AIMPBNFK_04225	Escherichia_coli_1001302st1_A12_1001302B_160321	Escherichia_coli_1001262st1_E12_1001262B_160229	5	67.2056	0	772827
b0733,b0734,b4515	CPJHNLKA_02999	GFADHEJD_04067	Escherichia_coli_1001302st1_A12_1001302B_160321	Escherichia_coli_BSD2780120874st1_A7_BSD2780120874_150323	5	77.6365	0	772827
b0733,b0734,b4515	CPJHNLKA_02999	MMBBNHEI_03834	Escherichia_coli_1001302st1_A12_1001302B_160321	Escherichia_coli_J1100102st1_B7_J1100102_180507	5	46.9877	0	772827
b0733,b0734,b4515	MLLJGONC_03212	AIMPBNFK_04225	Escherichia_coli_BSD2780061687st1_E2_BSD2780061687_150420	Escherichia_coli_1001262st1_E12_1001262B_160229	5	106.5	0	772827
b0733,b0734,b4515	MLLJGONC_03212	HLMHOKNL_03927	Escherichia_coli_BSD2780061687st1_E2_BSD2780061687_150420	Escherichia_coli_1001262st2_F7_1001262B_160229	5	191.325	0	772827
b0733,b0734,b4515	MLLJGONC_03212	CPJHNLKA_02999	Escherichia_coli_BSD2780061687st1_E2_BSD2780061687_150420	Escherichia_coli_1001302st1_A12_1001302B_160321	5	173.705	0	772827
b0733,b0734,b4515	MLLJGONC_03212	GFADHEJD_04067	Escherichia_coli_BSD2780061687st1_E2_BSD2780061687_150420	Escherichia_coli_BSD2780120874st1_A7_BSD2780120874_150323	5	96.0688	0	772827
b0733,b0734,b4515	MLLJGONC_03212	MMBBNHEI_03834	Escherichia_coli_BSD2780061687st1_E2_BSD2780061687_150420	Escherichia_coli_J1100102st1_B7_J1100102_180507	5	126.718	0	772827
b0733,b0734,b4515	GEGCDOJO_04100	IKPFDOPN_01740	Escherichia_coli_BSD2780061687st2_A6_BSD2780061687_150420	Escherichia_coli_1001099st1_A12_1001099B_141217	5	39.5145	0	772827
b0733,b0734,b4515	GEGCDOJO_04100	AIMPBNFK_04225	Escherichia_coli_BSD2780061687st2_A6_BSD2780061687_150420	Escherichia_coli_1001262st1_E12_1001262B_160229	5	2.03969	0	772827
b0733,b0734,b4515	GEGCDOJO_04100	HLMHOKNL_03927	Escherichia_coli_BSD2780061687st2_A6_BSD2780061687_150420	Escherichia_coli_1001262st2_F7_1001262B_160229	5	86.8649	0	772827
b0733,b0734,b4515	GEGCDOJO_04100	CPJHNLKA_02999	Escherichia_coli_BSD2780061687st2_A6_BSD2780061687_150420	Escherichia_coli_1001302st1_A12_1001302B_160321	5	69.2453	0	772827
b0733,b0734,b4515	GEGCDOJO_04100	MLLJGONC_03212	Escherichia_coli_BSD2780061687st2_A6_BSD2780061687_150420	Escherichia_coli_BSD2780061687st1_E2_BSD2780061687_150420	5	104.46	0	772827
b0733,b0734,b4515	GEGCDOJO_04100	GFADHEJD_04067	Escherichia_coli_BSD2780061687st2_A6_BSD2780061687_150420	Escherichia_coli_BSD2780120874st1_A7_BSD2780120874_150323	5	8.39122	0	772827
b0733,b0734,b4515	GEGCDOJO_04100	PNBLOCDE_03169	Escherichia_coli_BSD2780061687st2_A6_BSD2780061687_150420	Escherichia_coli_BSD2780120875st1_D4_BSD2780120875_150330	5	146.807	0.000879667	772827
b0733,b0734,b4515	GEGCDOJO_04100	MMBBNHEI_03834	Escherichia_coli_BSD2780061687st2_A6_BSD2780061687_150420	Escherichia_coli_J1100102st1_B7_J1100102_180507	5	22.2576	0	772827
b0733,b0734,b4515	PNBLOCDE_03169	AIMPBNFK_04225	Escherichia_coli_BSD2780120875st1_D4_BSD2780120875_150330	Escherichia_coli_1001262st1_E12_1001262B_160229	5	144.768	0.000879667	772827
b0733,b0734,b4515	PNBLOCDE_03169	HLMHOKNL_03927	Escherichia_coli_BSD2780120875st1_D4_BSD2780120875_150330	Escherichia_coli_1001262st2_F7_1001262B_160229	5	59.9424	0.000879667	772827
b0733,b0734,b4515	PNBLOCDE_03169	CPJHNLKA_02999	Escherichia_coli_BSD2780120875st1_D4_BSD2780120875_150330	Escherichia_coli_1001302st1_A12_1001302B_160321	5	77.5619	0.000879667	772827
b0733,b0734,b4515	PNBLOCDE_03169	MLLJGONC_03212	Escherichia_coli_BSD2780120875st1_D4_BSD2780120875_150330	Escherichia_coli_BSD2780061687st1_E2_BSD2780061687_150420	5	251.267	0.000879667	772827
b0733,b0734,b4515	PNBLOCDE_03169	GFADHEJD_04067	Escherichia_coli_BSD2780120875st1_D4_BSD2780120875_150330	Escherichia_coli_BSD2780120874st1_A7_BSD2780120874_150323	5	155.198	0.000879667	772827
b0733,b0734,b4515	PNBLOCDE_03169	MMBBNHEI_03834	Escherichia_coli_BSD2780120875st1_D4_BSD2780120875_150330	Escherichia_coli_J1100102st1_B7_J1100102_180507	5	124.55	0.000879667	772827
b0733,b0734,b4515	FHBFBBAK_03744	IKPFDOPN_01740	Escherichia_coli_BSD2780120875st2_F6_BSD2780120875_150330	Escherichia_coli_1001099st1_A12_1001099B_141217	5	82.2164	0	772827
b0733,b0734,b4515	FHBFBBAK_03744	FNJAMFEM_02794	Escherichia_coli_BSD2780120875st2_F6_BSD2780120875_150330	Escherichia_coli_1001136st1_D8_1001136B_160425	5	250.949	0	772827
b0733,b0734,b4515	FHBFBBAK_03744	AIMPBNFK_04225	Escherichia_coli_BSD2780120875st2_F6_BSD2780120875_150330	Escherichia_coli_1001262st1_E12_1001262B_160229	5	119.691	0	772827
b0733,b0734,b4515	FHBFBBAK_03744	HLMHOKNL_03927	Escherichia_coli_BSD2780120875st2_F6_BSD2780120875_150330	Escherichia_coli_1001262st2_F7_1001262B_160229	5	34.866	0	772827
b0733,b0734,b4515	FHBFBBAK_03744	CPJHNLKA_02999	Escherichia_coli_BSD2780120875st2_F6_BSD2780120875_150330	Escherichia_coli_1001302st1_A12_1001302B_160321	5	52.4855	0	772827
b0733,b0734,b4515	FHBFBBAK_03744	MLLJGONC_03212	Escherichia_coli_BSD2780120875st2_F6_BSD2780120875_150330	Escherichia_coli_BSD2780061687st1_E2_BSD2780061687_150420	5	226.191	0	772827
b0733,b0734,b4515	FHBFBBAK_03744	GEGCDOJO_04100	Escherichia_coli_BSD2780120875st2_F6_BSD2780120875_150330	Escherichia_coli_BSD2780061687st2_A6_BSD2780061687_150420	5	121.731	0	772827
b0733,b0734,b4515	FHBFBBAK_03744	GFADHEJD_04067	Escherichia_coli_BSD2780120875st2_F6_BSD2780120875_150330	Escherichia_coli_BSD2780120874st1_A7_BSD2780120874_150323	5	130.122	0	772827
b0733,b0734,b4515	FHBFBBAK_03744	PNBLOCDE_03169	Escherichia_coli_BSD2780120875st2_F6_BSD2780120875_150330	Escherichia_coli_BSD2780120875st1_D4_BSD2780120875_150330	5	25.0764	0.000879667	772827
b0733,b0734,b4515	FHBFBBAK_03744	MMBBNHEI_03834	Escherichia_coli_BSD2780120875st2_F6_BSD2780120875_150330	Escherichia_coli_J1100102st1_B7_J1100102_180507	5	99.4733	0	772827
b0733,b0734,b4515	MMBBNHEI_03834	GFADHEJD_04067	Escherichia_coli_J1100102st1_B7_J1100102_180507	Escherichia_coli_BSD2780120874st1_A7_BSD2780120874_150323	5	30.6488	0	772827
b0733,b0734,b4515	GABKINME_02356	IKPFDOPN_01740	Escherichia_coli_J1101004st1_B4_J1101004_170508	Escherichia_coli_1001099st1_A12_1001099B_141217	5	116.142	0	772827
b0733,b0734,b4515	GABKINME_02356	FNJAMFEM_02794	Escherichia_coli_J1101004st1_B4_J1101004_170508	Escherichia_coli_1001136st1_D8_1001136B_160425	5	284.875	0	772827
b0733,b0734,b4515	GABKINME_02356	AIMPBNFK_04225	Escherichia_coli_J1101004st1_B4_J1101004_170508	Escherichia_coli_1001262st1_E12_1001262B_160229	5	153.617	0	772827
b0733,b0734,b4515	GABKINME_02356	HLMHOKNL_03927	Escherichia_coli_J1101004st1_B4_J1101004_170508	Escherichia_coli_1001262st2_F7_1001262B_160229	5	68.7916	0	772827
b0733,b0734,b4515	GABKINME_02356	CPJHNLKA_02999	Escherichia_coli_J1101004st1_B4_J1101004_170508	Escherichia_coli_1001302st1_A12_1001302B_160321	5	86.4111	0	772827
b0733,b0734,b4515	GABKINME_02356	MLLJGONC_03212	Escherichia_coli_J1101004st1_B4_J1101004_170508	Escherichia_coli_BSD2780061687st1_E2_BSD2780061687_150420	5	260.116	0	772827
b0733,b0734,b4515	GABKINME_02356	GEGCDOJO_04100	Escherichia_coli_J1101004st1_B4_J1101004_170508	Escherichia_coli_BSD2780061687st2_A6_BSD2780061687_150420	5	155.656	0	772827
b0733,b0734,b4515	GABKINME_02356	GFADHEJD_04067	Escherichia_coli_J1101004st1_B4_J1101004_170508	Escherichia_coli_BSD2780120874st1_A7_BSD2780120874_150323	5	164.048	0	772827
b0733,b0734,b4515	GABKINME_02356	PNBLOCDE_03169	Escherichia_coli_J1101004st1_B4_J1101004_170508	Escherichia_coli_BSD2780120875st1_D4_BSD2780120875_150330	5	8.84923	0.000879667	772827
b0733,b0734,b4515	GABKINME_02356	FHBFBBAK_03744	Escherichia_coli_J1101004st1_B4_J1101004_170508	Escherichia_coli_BSD2780120875st2_F6_BSD2780120875_150330	5	33.9256	0	772827
b0733,b0734,b4515	GABKINME_02356	MMBBNHEI_03834	Escherichia_coli_J1101004st1_B4_J1101004_170508	Escherichia_coli_J1100102st1_B7_J1100102_180507	5	133.399	0	772827
b0733,b0734,b4515,b0735	IKPFDOPN_01740	AIMPBNFK_04225	Escherichia_coli_1001099st1_A12_1001099B_141217	Escherichia_coli_1001262st1_E12_1001262B_160229	5	37.4748	0	772884
b0733,b0734,b4515,b0735	IKPFDOPN_01740	HLMHOKNL_03927	Escherichia_coli_1001099st1_A12_1001099B_141217	Escherichia_coli_1001262st2_F7_1001262B_160229	5	47.3504	0	772884
b0733,b0734,b4515,b0735	IKPFDOPN_01740	CPJHNLKA_02999	Escherichia_coli_1001099st1_A12_1001099B_141217	Escherichia_coli_1001302st1_A12_1001302B_160321	5	29.7308	0	772884
b0733,b0734,b4515,b0735	IKPFDOPN_01740	MLLJGONC_03212	Escherichia_coli_1001099st1_A12_1001099B_141217	Escherichia_coli_BSD2780061687st1_E2_BSD2780061687_150420	5	143.975	0	772884
b0733,b0734,b4515,b0735	IKPFDOPN_01740	GFADHEJD_04067	Escherichia_coli_1001099st1_A12_1001099B_141217	Escherichia_coli_BSD2780120874st1_A7_BSD2780120874_150323	5	47.9057	0	772884
b0733,b0734,b4515,b0735	IKPFDOPN_01740	PNBLOCDE_03169	Escherichia_coli_1001099st1_A12_1001099B_141217	Escherichia_coli_BSD2780120875st1_D4_BSD2780120875_150330	5	107.293	0.003237	772884
b0733,b0734,b4515,b0735	IKPFDOPN_01740	MMBBNHEI_03834	Escherichia_coli_1001099st1_A12_1001099B_141217	Escherichia_coli_J1100102st1_B7_J1100102_180507	5	17.2569	0.0360825	772884
b0733,b0734,b4515,b0735	MLMEICLC_01223	IKPFDOPN_01740	Escherichia_coli_1001099st1_A2_J1101437_171009	Escherichia_coli_1001099st1_A12_1001099B_141217	5	28.9439	0	772884
b0733,b0734,b4515,b0735	MLMEICLC_01223	FNJAMFEM_02794	Escherichia_coli_1001099st1_A2_J1101437_171009	Escherichia_coli_1001136st1_D8_1001136B_160425	5	139.789	0	772884
b0733,b0734,b4515,b0735	MLMEICLC_01223	AIMPBNFK_04225	Escherichia_coli_1001099st1_A2_J1101437_171009	Escherichia_coli_1001262st1_E12_1001262B_160229	5	8.5309	0	772884
b0733,b0734,b4515,b0735	MLMEICLC_01223	HLMHOKNL_03927	Escherichia_coli_1001099st1_A2_J1101437_171009	Escherichia_coli_1001262st2_F7_1001262B_160229	5	76.2943	0	772884
b0733,b0734,b4515,b0735	MLMEICLC_01223	ILODDOGK_02182	Escherichia_coli_1001099st1_A2_J1101437_171009	Escherichia_coli_1001271st1_G3_1001271B_150615	5	132.807	0	772884
b0733,b0734,b4515,b0735	MLMEICLC_01223	BEJAINNJ_03799	Escherichia_coli_1001099st1_A2_J1101437_171009	Escherichia_coli_1001275st1_E2_1001275B_160808	5	86.1161	0	772884
b0733,b0734,b4515,b0735	MLMEICLC_01223	HOBHOHIN_03550	Escherichia_coli_1001099st1_A2_J1101437_171009	Escherichia_coli_1001283st1_A11_1001283B150217_161031	5	75.3679	0	772884
b0733,b0734,b4515,b0735	MLMEICLC_01223	CPJHNLKA_02999	Escherichia_coli_1001099st1_A2_J1101437_171009	Escherichia_coli_1001302st1_A12_1001302B_160321	5	58.6747	0	772884
b0733,b0734,b4515,b0735	MLMEICLC_01223	MLLJGONC_03212	Escherichia_coli_1001099st1_A2_J1101437_171009	Escherichia_coli_BSD2780061687st1_E2_BSD2780061687_150420	5	115.031	0	772884
b0733,b0734,b4515,b0735	MLMEICLC_01223	GEGCDOJO_04100	Escherichia_coli_1001099st1_A2_J1101437_171009	Escherichia_coli_BSD2780061687st2_A6_BSD2780061687_150420	5	10.5706	0	772884
b0733,b0734,b4515,b0735	MLMEICLC_01223	GFADHEJD_04067	Escherichia_coli_1001099st1_A2_J1101437_171009	Escherichia_coli_BSD2780120874st1_A7_BSD2780120874_150323	5	18.9618	0	772884
b0733,b0734,b4515,b0735	MLMEICLC_01223	PNBLOCDE_03169	Escherichia_coli_1001099st1_A2_J1101437_171009	Escherichia_coli_BSD2780120875st1_D4_BSD2780120875_150330	5	136.237	0.003237	772884
b0733,b0734,b4515,b0735	MLMEICLC_01223	FHBFBBAK_03744	Escherichia_coli_1001099st1_A2_J1101437_171009	Escherichia_coli_BSD2780120875st2_F6_BSD2780120875_150330	5	111.16	0	772884
b0733,b0734,b4515,b0735	MLMEICLC_01223	MMBBNHEI_03834	Escherichia_coli_1001099st1_A2_J1101437_171009	Escherichia_coli_J1100102st1_B7_J1100102_180507	5	11.687	0.0360825	772884
b0733,b0734,b4515,b0735	MLMEICLC_01223	GABKINME_02356	Escherichia_coli_1001099st1_A2_J1101437_171009	Escherichia_coli_J1101004st1_B4_J1101004_170508	5	145.086	0	772884
b0733,b0734,b4515,b0735	FNJAMFEM_02794	IKPFDOPN_01740	Escherichia_coli_1001136st1_D8_1001136B_160425	Escherichia_coli_1001099st1_A12_1001099B_141217	5	168.733	0	772884
b0733,b0734,b4515,b0735	FNJAMFEM_02794	AIMPBNFK_04225	Escherichia_coli_1001136st1_D8_1001136B_160425	Escherichia_coli_1001262st1_E12_1001262B_160229	5	131.258	0	772884
b0733,b0734,b4515,b0735	FNJAMFEM_02794	HLMHOKNL_03927	Escherichia_coli_1001136st1_D8_1001136B_160425	Escherichia_coli_1001262st2_F7_1001262B_160229	5	216.083	0	772884
b0733,b0734,b4515,b0735	FNJAMFEM_02794	CPJHNLKA_02999	Escherichia_coli_1001136st1_D8_1001136B_160425	Escherichia_coli_1001302st1_A12_1001302B_160321	5	198.464	0	772884
b0733,b0734,b4515,b0735	FNJAMFEM_02794	MLLJGONC_03212	Escherichia_coli_1001136st1_D8_1001136B_160425	Escherichia_coli_BSD2780061687st1_E2_BSD2780061687_150420	5	24.7584	0	772884
b0733,b0734,b4515,b0735	FNJAMFEM_02794	GEGCDOJO_04100	Escherichia_coli_1001136st1_D8_1001136B_160425	Escherichia_coli_BSD2780061687st2_A6_BSD2780061687_150420	5	129.218	0	772884
b0733,b0734,b4515,b0735	FNJAMFEM_02794	GFADHEJD_04067	Escherichia_coli_1001136st1_D8_1001136B_160425	Escherichia_coli_BSD2780120874st1_A7_BSD2780120874_150323	5	120.827	0	772884
b0733,b0734,b4515,b0735	FNJAMFEM_02794	PNBLOCDE_03169	Escherichia_coli_1001136st1_D8_1001136B_160425	Escherichia_coli_BSD2780120875st1_D4_BSD2780120875_150330	5	276.026	0.003237	772884
b0733,b0734,b4515,b0735	FNJAMFEM_02794	MMBBNHEI_03834	Escherichia_coli_1001136st1_D8_1001136B_160425	Escherichia_coli_J1100102st1_B7_J1100102_180507	5	151.476	0.0360825	772884
b0733,b0734,b4515,b0735	AIMPBNFK_04225	GFADHEJD_04067	Escherichia_coli_1001262st1_E12_1001262B_160229	Escherichia_coli_BSD2780120874st1_A7_BSD2780120874_150323	5	10.4309	0	772884
b0733,b0734,b4515,b0735	AIMPBNFK_04225	MMBBNHEI_03834	Escherichia_coli_1001262st1_E12_1001262B_160229	Escherichia_coli_J1100102st1_B7_J1100102_180507	5	20.2179	0.0360825	772884
b0733,b0734,b4515,b0735	HLMHOKNL_03927	AIMPBNFK_04225	Escherichia_coli_1001262st2_F7_1001262B_160229	Escherichia_coli_1001262st1_E12_1001262B_160229	5	84.8252	0	772884
b0733,b0734,b4515,b0735	HLMHOKNL_03927	CPJHNLKA_02999	Escherichia_coli_1001262st2_F7_1001262B_160229	Escherichia_coli_1001302st1_A12_1001302B_160321	5	17.6196	0	772884
b0733,b0734,b4515,b0735	HLMHOKNL_03927	GFADHEJD_04067	Escherichia_coli_1001262st2_F7_1001262B_160229	Escherichia_coli_BSD2780120874st1_A7_BSD2780120874_150323	5	95.2561	0	772884
b0733,b0734,b4515,b0735	HLMHOKNL_03927	MMBBNHEI_03834	Escherichia_coli_1001262st2_F7_1001262B_160229	Escherichia_coli_J1100102st1_B7_J1100102_180507	5	64.6073	0.0360825	772884
b0733,b0734,b4515,b0735	ILODDOGK_02182	IKPFDOPN_01740	Escherichia_coli_1001271st1_G3_1001271B_150615	Escherichia_coli_1001099st1_A12_1001099B_141217	5	103.863	0	772884
b0733,b0734,b4515,b0735	ILODDOGK_02182	FNJAMFEM_02794	Escherichia_coli_1001271st1_G3_1001271B_150615	Escherichia_coli_1001136st1_D8_1001136B_160425	5	272.596	0	772884
b0733,b0734,b4515,b0735	ILODDOGK_02182	AIMPBNFK_04225	Escherichia_coli_1001271st1_G3_1001271B_150615	Escherichia_coli_1001262st1_E12_1001262B_160229	5	141.338	0	772884
b0733,b0734,b4515,b0735	ILODDOGK_02182	HLMHOKNL_03927	Escherichia_coli_1001271st1_G3_1001271B_150615	Escherichia_coli_1001262st2_F7_1001262B_160229	5	56.5123	0	772884
b0733,b0734,b4515,b0735	ILODDOGK_02182	HOBHOHIN_03550	Escherichia_coli_1001271st1_G3_1001271B_150615	Escherichia_coli_1001283st1_A11_1001283B150217_161031	5	57.4386	0	772884
b0733,b0734,b4515,b0735	ILODDOGK_02182	CPJHNLKA_02999	Escherichia_coli_1001271st1_G3_1001271B_150615	Escherichia_coli_1001302st1_A12_1001302B_160321	5	74.1319	0	772884
b0733,b0734,b4515,b0735	ILODDOGK_02182	MLLJGONC_03212	Escherichia_coli_1001271st1_G3_1001271B_150615	Escherichia_coli_BSD2780061687st1_E2_BSD2780061687_150420	5	247.837	0	772884
b0733,b0734,b4515,b0735	ILODDOGK_02182	GEGCDOJO_04100	Escherichia_coli_1001271st1_G3_1001271B_150615	Escherichia_coli_BSD2780061687st2_A6_BSD2780061687_150420	5	143.377	0	772884
b0733,b0734,b4515,b0735	ILODDOGK_02182	GFADHEJD_04067	Escherichia_coli_1001271st1_G3_1001271B_150615	Escherichia_coli_BSD2780120874st1_A7_BSD2780120874_150323	5	151.768	0	772884
b0733,b0734,b4515,b0735	ILODDOGK_02182	PNBLOCDE_03169	Escherichia_coli_1001271st1_G3_1001271B_150615	Escherichia_coli_BSD2780120875st1_D4_BSD2780120875_150330	5	3.43005	0.003237	772884
b0733,b0734,b4515,b0735	ILODDOGK_02182	FHBFBBAK_03744	Escherichia_coli_1001271st1_G3_1001271B_150615	Escherichia_coli_BSD2780120875st2_F6_BSD2780120875_150330	5	21.6463	0	772884
b0733,b0734,b4515,b0735	ILODDOGK_02182	MMBBNHEI_03834	Escherichia_coli_1001271st1_G3_1001271B_150615	Escherichia_coli_J1100102st1_B7_J1100102_180507	5	121.12	0.0360825	772884
b0733,b0734,b4515,b0735	ILODDOGK_02182	GABKINME_02356	Escherichia_coli_1001271st1_G3_1001271B_150615	Escherichia_coli_J1101004st1_B4_J1101004_170508	5	12.2793	0	772884
b0733,b0734,b4515,b0735	BEJAINNJ_03799	IKPFDOPN_01740	Escherichia_coli_1001275st1_E2_1001275B_160808	Escherichia_coli_1001099st1_A12_1001099B_141217	5	115.06	0	772884
b0733,b0734,b4515,b0735	BEJAINNJ_03799	FNJAMFEM_02794	Escherichia_coli_1001275st1_E2_1001275B_160808	Escherichia_coli_1001136st1_D8_1001136B_160425	5	53.6729	0	772884
b0733,b0734,b4515,b0735	BEJAINNJ_03799	AIMPBNFK_04225	Escherichia_coli_1001275st1_E2_1001275B_160808	Escherichia_coli_1001262st1_E12_1001262B_160229	5	77.5852	0	772884
b0733,b0734,b4515,b0735	BEJAINNJ_03799	HLMHOKNL_03927	Escherichia_coli_1001275st1_E2_1001275B_160808	Escherichia_coli_1001262st2_F7_1001262B_160229	5	162.41	0	772884
b0733,b0734,b4515,b0735	BEJAINNJ_03799	ILODDOGK_02182	Escherichia_coli_1001275st1_E2_1001275B_160808	Escherichia_coli_1001271st1_G3_1001271B_150615	5	218.923	0	772884
b0733,b0734,b4515,b0735	BEJAINNJ_03799	HOBHOHIN_03550	Escherichia_coli_1001275st1_E2_1001275B_160808	Escherichia_coli_1001283st1_A11_1001283B150217_161031	5	161.484	0	772884
b0733,b0734,b4515,b0735	BEJAINNJ_03799	CPJHNLKA_02999	Escherichia_coli_1001275st1_E2_1001275B_160808	Escherichia_coli_1001302st1_A12_1001302B_160321	5	144.791	0	772884
b0733,b0734,b4515,b0735	BEJAINNJ_03799	MLLJGONC_03212	Escherichia_coli_1001275st1_E2_1001275B_160808	Escherichia_coli_BSD2780061687st1_E2_BSD2780061687_150420	5	28.9145	0	772884
b0733,b0734,b4515,b0735	BEJAINNJ_03799	GEGCDOJO_04100	Escherichia_coli_1001275st1_E2_1001275B_160808	Escherichia_coli_BSD2780061687st2_A6_BSD2780061687_150420	5	75.5455	0	772884
b0733,b0734,b4515,b0735	BEJAINNJ_03799	GFADHEJD_04067	Escherichia_coli_1001275st1_E2_1001275B_160808	Escherichia_coli_BSD2780120874st1_A7_BSD2780120874_150323	5	67.1543	0	772884
b0733,b0734,b4515,b0735	BEJAINNJ_03799	PNBLOCDE_03169	Escherichia_coli_1001275st1_E2_1001275B_160808	Escherichia_coli_BSD2780120875st1_D4_BSD2780120875_150330	5	222.353	0.003237	772884
b0733,b0734,b4515,b0735	BEJAINNJ_03799	FHBFBBAK_03744	Escherichia_coli_1001275st1_E2_1001275B_160808	Escherichia_coli_BSD2780120875st2_F6_BSD2780120875_150330	5	197.276	0	772884
b0733,b0734,b4515,b0735	BEJAINNJ_03799	MMBBNHEI_03834	Escherichia_coli_1001275st1_E2_1001275B_160808	Escherichia_coli_J1100102st1_B7_J1100102_180507	5	97.8031	0.0360825	772884
b0733,b0734,b4515,b0735	BEJAINNJ_03799	GABKINME_02356	Escherichia_coli_1001275st1_E2_1001275B_160808	Escherichia_coli_J1101004st1_B4_J1101004_170508	5	231.202	0	772884
b0733,b0734,b4515,b0735	HOBHOHIN_03550	IKPFDOPN_01740	Escherichia_coli_1001283st1_A11_1001283B150217_161031	Escherichia_coli_1001099st1_A12_1001099B_141217	5	46.4241	0	772884
b0733,b0734,b4515,b0735	HOBHOHIN_03550	FNJAMFEM_02794	Escherichia_coli_1001283st1_A11_1001283B150217_161031	Escherichia_coli_1001136st1_D8_1001136B_160425	5	215.157	0	772884
b0733,b0734,b4515,b0735	HOBHOHIN_03550	AIMPBNFK_04225	Escherichia_coli_1001283st1_A11_1001283B150217_161031	Escherichia_coli_1001262st1_E12_1001262B_160229	5	83.8989	0	772884
b0733,b0734,b4515,b0735	HOBHOHIN_03550	HLMHOKNL_03927	Escherichia_coli_1001283st1_A11_1001283B150217_161031	Escherichia_coli_1001262st2_F7_1001262B_160229	5	0.92631	0	772884
b0733,b0734,b4515,b0735	HOBHOHIN_03550	CPJHNLKA_02999	Escherichia_coli_1001283st1_A11_1001283B150217_161031	Escherichia_coli_1001302st1_A12_1001302B_160321	5	16.6932	0	772884
b0733,b0734,b4515,b0735	HOBHOHIN_03550	MLLJGONC_03212	Escherichia_coli_1001283st1_A11_1001283B150217_161031	Escherichia_coli_BSD2780061687st1_E2_BSD2780061687_150420	5	190.399	0	772884
b0733,b0734,b4515,b0735	HOBHOHIN_03550	GEGCDOJO_04100	Escherichia_coli_1001283st1_A11_1001283B150217_161031	Escherichia_coli_BSD2780061687st2_A6_BSD2780061687_150420	5	85.9386	0	772884
b0733,b0734,b4515,b0735	HOBHOHIN_03550	GFADHEJD_04067	Escherichia_coli_1001283st1_A11_1001283B150217_161031	Escherichia_coli_BSD2780120874st1_A7_BSD2780120874_150323	5	94.3298	0	772884
b0733,b0734,b4515,b0735	HOBHOHIN_03550	PNBLOCDE_03169	Escherichia_coli_1001283st1_A11_1001283B150217_161031	Escherichia_coli_BSD2780120875st1_D4_BSD2780120875_150330	5	60.8687	0.003237	772884
b0733,b0734,b4515,b0735	HOBHOHIN_03550	FHBFBBAK_03744	Escherichia_coli_1001283st1_A11_1001283B150217_161031	Escherichia_coli_BSD2780120875st2_F6_BSD2780120875_150330	5	35.7923	0	772884
b0733,b0734,b4515,b0735	HOBHOHIN_03550	MMBBNHEI_03834	Escherichia_coli_1001283st1_A11_1001283B150217_161031	Escherichia_coli_J1100102st1_B7_J1100102_180507	5	63.681	0.0360825	772884
b0733,b0734,b4515,b0735	HOBHOHIN_03550	GABKINME_02356	Escherichia_coli_1001283st1_A11_1001283B150217_161031	Escherichia_coli_J1101004st1_B4_J1101004_170508	5	69.7179	0	772884
b0733,b0734,b4515,b0735	CPJHNLKA_02999	AIMPBNFK_04225	Escherichia_coli_1001302st1_A12_1001302B_160321	Escherichia_coli_1001262st1_E12_1001262B_160229	5	67.2056	0	772884
b0733,b0734,b4515,b0735	CPJHNLKA_02999	GFADHEJD_04067	Escherichia_coli_1001302st1_A12_1001302B_160321	Escherichia_coli_BSD2780120874st1_A7_BSD2780120874_150323	5	77.6365	0	772884
b0733,b0734,b4515,b0735	CPJHNLKA_02999	MMBBNHEI_03834	Escherichia_coli_1001302st1_A12_1001302B_160321	Escherichia_coli_J1100102st1_B7_J1100102_180507	5	46.9877	0.0360825	772884
b0733,b0734,b4515,b0735	MLLJGONC_03212	AIMPBNFK_04225	Escherichia_coli_BSD2780061687st1_E2_BSD2780061687_150420	Escherichia_coli_1001262st1_E12_1001262B_160229	5	106.5	0	772884
b0733,b0734,b4515,b0735	MLLJGONC_03212	HLMHOKNL_03927	Escherichia_coli_BSD2780061687st1_E2_BSD2780061687_150420	Escherichia_coli_1001262st2_F7_1001262B_160229	5	191.325	0	772884
b0733,b0734,b4515,b0735	MLLJGONC_03212	CPJHNLKA_02999	Escherichia_coli_BSD2780061687st1_E2_BSD2780061687_150420	Escherichia_coli_1001302st1_A12_1001302B_160321	5	173.705	0	772884
b0733,b0734,b4515,b0735	MLLJGONC_03212	GFADHEJD_04067	Escherichia_coli_BSD2780061687st1_E2_BSD2780061687_150420	Escherichia_coli_BSD2780120874st1_A7_BSD2780120874_150323	5	96.0688	0	772884
b0733,b0734,b4515,b0735	MLLJGONC_03212	MMBBNHEI_03834	Escherichia_coli_BSD2780061687st1_E2_BSD2780061687_150420	Escherichia_coli_J1100102st1_B7_J1100102_180507	5	126.718	0.0360825	772884
b0733,b0734,b4515,b0735	GEGCDOJO_04100	IKPFDOPN_01740	Escherichia_coli_BSD2780061687st2_A6_BSD2780061687_150420	Escherichia_coli_1001099st1_A12_1001099B_141217	5	39.5145	0	772884
b0733,b0734,b4515,b0735	GEGCDOJO_04100	AIMPBNFK_04225	Escherichia_coli_BSD2780061687st2_A6_BSD2780061687_150420	Escherichia_coli_1001262st1_E12_1001262B_160229	5	2.03969	0	772884
b0733,b0734,b4515,b0735	GEGCDOJO_04100	HLMHOKNL_03927	Escherichia_coli_BSD2780061687st2_A6_BSD2780061687_150420	Escherichia_coli_1001262st2_F7_1001262B_160229	5	86.8649	0	772884
b0733,b0734,b4515,b0735	GEGCDOJO_04100	CPJHNLKA_02999	Escherichia_coli_BSD2780061687st2_A6_BSD2780061687_150420	Escherichia_coli_1001302st1_A12_1001302B_160321	5	69.2453	0	772884
b0733,b0734,b4515,b0735	GEGCDOJO_04100	MLLJGONC_03212	Escherichia_coli_BSD2780061687st2_A6_BSD2780061687_150420	Escherichia_coli_BSD2780061687st1_E2_BSD2780061687_150420	5	104.46	0	772884
b0733,b0734,b4515,b0735	GEGCDOJO_04100	GFADHEJD_04067	Escherichia_coli_BSD2780061687st2_A6_BSD2780061687_150420	Escherichia_coli_BSD2780120874st1_A7_BSD2780120874_150323	5	8.39122	0	772884
b0733,b0734,b4515,b0735	GEGCDOJO_04100	PNBLOCDE_03169	Escherichia_coli_BSD2780061687st2_A6_BSD2780061687_150420	Escherichia_coli_BSD2780120875st1_D4_BSD2780120875_150330	5	146.807	0.003237	772884
b0733,b0734,b4515,b0735	GEGCDOJO_04100	MMBBNHEI_03834	Escherichia_coli_BSD2780061687st2_A6_BSD2780061687_150420	Escherichia_coli_J1100102st1_B7_J1100102_180507	5	22.2576	0.0360825	772884
b0733,b0734,b4515,b0735	PNBLOCDE_03169	AIMPBNFK_04225	Escherichia_coli_BSD2780120875st1_D4_BSD2780120875_150330	Escherichia_coli_1001262st1_E12_1001262B_160229	5	144.768	0.003237	772884
b0733,b0734,b4515,b0735	PNBLOCDE_03169	HLMHOKNL_03927	Escherichia_coli_BSD2780120875st1_D4_BSD2780120875_150330	Escherichia_coli_1001262st2_F7_1001262B_160229	5	59.9424	0.003237	772884
b0733,b0734,b4515,b0735	PNBLOCDE_03169	CPJHNLKA_02999	Escherichia_coli_BSD2780120875st1_D4_BSD2780120875_150330	Escherichia_coli_1001302st1_A12_1001302B_160321	5	77.5619	0.003237	772884
b0733,b0734,b4515,b0735	PNBLOCDE_03169	MLLJGONC_03212	Escherichia_coli_BSD2780120875st1_D4_BSD2780120875_150330	Escherichia_coli_BSD2780061687st1_E2_BSD2780061687_150420	5	251.267	0.003237	772884
b0733,b0734,b4515,b0735	PNBLOCDE_03169	GFADHEJD_04067	Escherichia_coli_BSD2780120875st1_D4_BSD2780120875_150330	Escherichia_coli_BSD2780120874st1_A7_BSD2780120874_150323	5	155.198	0.003237	772884
b0733,b0734,b4515,b0735	PNBLOCDE_03169	MMBBNHEI_03834	Escherichia_coli_BSD2780120875st1_D4_BSD2780120875_150330	Escherichia_coli_J1100102st1_B7_J1100102_180507	5	124.55	0.0393195	772884
b0733,b0734,b4515,b0735	FHBFBBAK_03744	IKPFDOPN_01740	Escherichia_coli_BSD2780120875st2_F6_BSD2780120875_150330	Escherichia_coli_1001099st1_A12_1001099B_141217	5	82.2164	0	772884
b0733,b0734,b4515,b0735	FHBFBBAK_03744	FNJAMFEM_02794	Escherichia_coli_BSD2780120875st2_F6_BSD2780120875_150330	Escherichia_coli_1001136st1_D8_1001136B_160425	5	250.949	0	772884
b0733,b0734,b4515,b0735	FHBFBBAK_03744	AIMPBNFK_04225	Escherichia_coli_BSD2780120875st2_F6_BSD2780120875_150330	Escherichia_coli_1001262st1_E12_1001262B_160229	5	119.691	0	772884
b0733,b0734,b4515,b0735	FHBFBBAK_03744	HLMHOKNL_03927	Escherichia_coli_BSD2780120875st2_F6_BSD2780120875_150330	Escherichia_coli_1001262st2_F7_1001262B_160229	5	34.866	0	772884
b0733,b0734,b4515,b0735	FHBFBBAK_03744	CPJHNLKA_02999	Escherichia_coli_BSD2780120875st2_F6_BSD2780120875_150330	Escherichia_coli_1001302st1_A12_1001302B_160321	5	52.4855	0	772884
b0733,b0734,b4515,b0735	FHBFBBAK_03744	MLLJGONC_03212	Escherichia_coli_BSD2780120875st2_F6_BSD2780120875_150330	Escherichia_coli_BSD2780061687st1_E2_BSD2780061687_150420	5	226.191	0	772884
b0733,b0734,b4515,b0735	FHBFBBAK_03744	GEGCDOJO_04100	Escherichia_coli_BSD2780120875st2_F6_BSD2780120875_150330	Escherichia_coli_BSD2780061687st2_A6_BSD2780061687_150420	5	121.731	0	772884
b0733,b0734,b4515,b0735	FHBFBBAK_03744	GFADHEJD_04067	Escherichia_coli_BSD2780120875st2_F6_BSD2780120875_150330	Escherichia_coli_BSD2780120874st1_A7_BSD2780120874_150323	5	130.122	0	772884
b0733,b0734,b4515,b0735	FHBFBBAK_03744	PNBLOCDE_03169	Escherichia_coli_BSD2780120875st2_F6_BSD2780120875_150330	Escherichia_coli_BSD2780120875st1_D4_BSD2780120875_150330	5	25.0764	0.003237	772884
b0733,b0734,b4515,b0735	FHBFBBAK_03744	MMBBNHEI_03834	Escherichia_coli_BSD2780120875st2_F6_BSD2780120875_150330	Escherichia_coli_J1100102st1_B7_J1100102_180507	5	99.4733	0.0360825	772884
b0733,b0734,b4515,b0735	MMBBNHEI_03834	GFADHEJD_04067	Escherichia_coli_J1100102st1_B7_J1100102_180507	Escherichia_coli_BSD2780120874st1_A7_BSD2780120874_150323	5	30.6488	0.0360825	772884
b0733,b0734,b4515,b0735	GABKINME_02356	IKPFDOPN_01740	Escherichia_coli_J1101004st1_B4_J1101004_170508	Escherichia_coli_1001099st1_A12_1001099B_141217	5	116.142	0	772884
b0733,b0734,b4515,b0735	GABKINME_02356	FNJAMFEM_02794	Escherichia_coli_J1101004st1_B4_J1101004_170508	Escherichia_coli_1001136st1_D8_1001136B_160425	5	284.875	0	772884
b0733,b0734,b4515,b0735	GABKINME_02356	AIMPBNFK_04225	Escherichia_coli_J1101004st1_B4_J1101004_170508	Escherichia_coli_1001262st1_E12_1001262B_160229	5	153.617	0	772884
b0733,b0734,b4515,b0735	GABKINME_02356	HLMHOKNL_03927	Escherichia_coli_J1101004st1_B4_J1101004_170508	Escherichia_coli_1001262st2_F7_1001262B_160229	5	68.7916	0	772884
b0733,b0734,b4515,b0735	GABKINME_02356	CPJHNLKA_02999	Escherichia_coli_J1101004st1_B4_J1101004_170508	Escherichia_coli_1001302st1_A12_1001302B_160321	5	86.4111	0	772884
b0733,b0734,b4515,b0735	GABKINME_02356	MLLJGONC_03212	Escherichia_coli_J1101004st1_B4_J1101004_170508	Escherichia_coli_BSD2780061687st1_E2_BSD2780061687_150420	5	260.116	0	772884
b0733,b0734,b4515,b0735	GABKINME_02356	GEGCDOJO_04100	Escherichia_coli_J1101004st1_B4_J1101004_170508	Escherichia_coli_BSD2780061687st2_A6_BSD2780061687_150420	5	155.656	0	772884
b0733,b0734,b4515,b0735	GABKINME_02356	GFADHEJD_04067	Escherichia_coli_J1101004st1_B4_J1101004_170508	Escherichia_coli_BSD2780120874st1_A7_BSD2780120874_150323	5	164.048	0	772884
b0733,b0734,b4515,b0735	GABKINME_02356	PNBLOCDE_03169	Escherichia_coli_J1101004st1_B4_J1101004_170508	Escherichia_coli_BSD2780120875st1_D4_BSD2780120875_150330	5	8.84923	0.003237	772884
b0733,b0734,b4515,b0735	GABKINME_02356	FHBFBBAK_03744	Escherichia_coli_J1101004st1_B4_J1101004_170508	Escherichia_coli_BSD2780120875st2_F6_BSD2780120875_150330	5	33.9256	0	772884
b0733,b0734,b4515,b0735	GABKINME_02356	MMBBNHEI_03834	Escherichia_coli_J1101004st1_B4_J1101004_170508	Escherichia_coli_J1100102st1_B7_J1100102_180507	5	133.399	0.0360825	772884
b0733,b0734,b4515,b0735,b0736	IKPFDOPN_01740	AIMPBNFK_04225	Escherichia_coli_1001099st1_A12_1001099B_141217	Escherichia_coli_1001262st1_E12_1001262B_160229	5	37.4748	0.0014926	773105
b0733,b0734,b4515,b0735,b0736	IKPFDOPN_01740	HLMHOKNL_03927	Escherichia_coli_1001099st1_A12_1001099B_141217	Escherichia_coli_1001262st2_F7_1001262B_160229	5	47.3504	0.0014926	773105
b0733,b0734,b4515,b0735,b0736	IKPFDOPN_01740	CPJHNLKA_02999	Escherichia_coli_1001099st1_A12_1001099B_141217	Escherichia_coli_1001302st1_A12_1001302B_160321	5	29.7308	0.0014926	773105
b0733,b0734,b4515,b0735,b0736	IKPFDOPN_01740	MLLJGONC_03212	Escherichia_coli_1001099st1_A12_1001099B_141217	Escherichia_coli_BSD2780061687st1_E2_BSD2780061687_150420	5	143.975	0.0014926	773105
b0733,b0734,b4515,b0735,b0736	IKPFDOPN_01740	GFADHEJD_04067	Escherichia_coli_1001099st1_A12_1001099B_141217	Escherichia_coli_BSD2780120874st1_A7_BSD2780120874_150323	5	47.9057	0.0014926	773105
b0733,b0734,b4515,b0735,b0736	IKPFDOPN_01740	PNBLOCDE_03169	Escherichia_coli_1001099st1_A12_1001099B_141217	Escherichia_coli_BSD2780120875st1_D4_BSD2780120875_150330	5	107.293	0.0040822	773105
b0733,b0734,b4515,b0735,b0736	IKPFDOPN_01740	MMBBNHEI_03834	Escherichia_coli_1001099st1_A12_1001099B_141217	Escherichia_coli_J1100102st1_B7_J1100102_180507	5	17.2569	0.0303586	773105
b0733,b0734,b4515,b0735,b0736	MLMEICLC_01223	IKPFDOPN_01740	Escherichia_coli_1001099st1_A2_J1101437_171009	Escherichia_coli_1001099st1_A12_1001099B_141217	5	28.9439	0	773105
b0733,b0734,b4515,b0735,b0736	MLMEICLC_01223	FNJAMFEM_02794	Escherichia_coli_1001099st1_A2_J1101437_171009	Escherichia_coli_1001136st1_D8_1001136B_160425	5	139.789	0.0014926	773105
b0733,b0734,b4515,b0735,b0736	MLMEICLC_01223	AIMPBNFK_04225	Escherichia_coli_1001099st1_A2_J1101437_171009	Escherichia_coli_1001262st1_E12_1001262B_160229	5	8.5309	0.0014926	773105
b0733,b0734,b4515,b0735,b0736	MLMEICLC_01223	HLMHOKNL_03927	Escherichia_coli_1001099st1_A2_J1101437_171009	Escherichia_coli_1001262st2_F7_1001262B_160229	5	76.2943	0.0014926	773105
b0733,b0734,b4515,b0735,b0736	MLMEICLC_01223	ILODDOGK_02182	Escherichia_coli_1001099st1_A2_J1101437_171009	Escherichia_coli_1001271st1_G3_1001271B_150615	5	132.807	0.0014926	773105
b0733,b0734,b4515,b0735,b0736	MLMEICLC_01223	BEJAINNJ_03799	Escherichia_coli_1001099st1_A2_J1101437_171009	Escherichia_coli_1001275st1_E2_1001275B_160808	5	86.1161	0.0014926	773105
b0733,b0734,b4515,b0735,b0736	MLMEICLC_01223	HOBHOHIN_03550	Escherichia_coli_1001099st1_A2_J1101437_171009	Escherichia_coli_1001283st1_A11_1001283B150217_161031	5	75.3679	0.0014926	773105
b0733,b0734,b4515,b0735,b0736	MLMEICLC_01223	CPJHNLKA_02999	Escherichia_coli_1001099st1_A2_J1101437_171009	Escherichia_coli_1001302st1_A12_1001302B_160321	5	58.6747	0.0014926	773105
b0733,b0734,b4515,b0735,b0736	MLMEICLC_01223	MLLJGONC_03212	Escherichia_coli_1001099st1_A2_J1101437_171009	Escherichia_coli_BSD2780061687st1_E2_BSD2780061687_150420	5	115.031	0.0014926	773105
b0733,b0734,b4515,b0735,b0736	MLMEICLC_01223	GEGCDOJO_04100	Escherichia_coli_1001099st1_A2_J1101437_171009	Escherichia_coli_BSD2780061687st2_A6_BSD2780061687_150420	5	10.5706	0.0014926	773105
b0733,b0734,b4515,b0735,b0736	MLMEICLC_01223	GFADHEJD_04067	Escherichia_coli_1001099st1_A2_J1101437_171009	Escherichia_coli_BSD2780120874st1_A7_BSD2780120874_150323	5	18.9618	0.0014926	773105
b0733,b0734,b4515,b0735,b0736	MLMEICLC_01223	PNBLOCDE_03169	Escherichia_coli_1001099st1_A2_J1101437_171009	Escherichia_coli_BSD2780120875st1_D4_BSD2780120875_150330	5	136.237	0.0040822	773105
b0733,b0734,b4515,b0735,b0736	MLMEICLC_01223	FHBFBBAK_03744	Escherichia_coli_1001099st1_A2_J1101437_171009	Escherichia_coli_BSD2780120875st2_F6_BSD2780120875_150330	5	111.16	0.0014926	773105
b0733,b0734,b4515,b0735,b0736	MLMEICLC_01223	MMBBNHEI_03834	Escherichia_coli_1001099st1_A2_J1101437_171009	Escherichia_coli_J1100102st1_B7_J1100102_180507	5	11.687	0.0303586	773105
b0733,b0734,b4515,b0735,b0736	MLMEICLC_01223	GABKINME_02356	Escherichia_coli_1001099st1_A2_J1101437_171009	Escherichia_coli_J1101004st1_B4_J1101004_170508	5	145.086	0.0014926	773105
b0733,b0734,b4515,b0735,b0736	FNJAMFEM_02794	IKPFDOPN_01740	Escherichia_coli_1001136st1_D8_1001136B_160425	Escherichia_coli_1001099st1_A12_1001099B_141217	5	168.733	0.0014926	773105
b0733,b0734,b4515,b0735,b0736	FNJAMFEM_02794	AIMPBNFK_04225	Escherichia_coli_1001136st1_D8_1001136B_160425	Escherichia_coli_1001262st1_E12_1001262B_160229	5	131.258	0	773105
b0733,b0734,b4515,b0735,b0736	FNJAMFEM_02794	HLMHOKNL_03927	Escherichia_coli_1001136st1_D8_1001136B_160425	Escherichia_coli_1001262st2_F7_1001262B_160229	5	216.083	0	773105
b0733,b0734,b4515,b0735,b0736	FNJAMFEM_02794	CPJHNLKA_02999	Escherichia_coli_1001136st1_D8_1001136B_160425	Escherichia_coli_1001302st1_A12_1001302B_160321	5	198.464	0	773105
b0733,b0734,b4515,b0735,b0736	FNJAMFEM_02794	MLLJGONC_03212	Escherichia_coli_1001136st1_D8_1001136B_160425	Escherichia_coli_BSD2780061687st1_E2_BSD2780061687_150420	5	24.7584	0	773105
b0733,b0734,b4515,b0735,b0736	FNJAMFEM_02794	GEGCDOJO_04100	Escherichia_coli_1001136st1_D8_1001136B_160425	Escherichia_coli_BSD2780061687st2_A6_BSD2780061687_150420	5	129.218	0	773105
b0733,b0734,b4515,b0735,b0736	FNJAMFEM_02794	GFADHEJD_04067	Escherichia_coli_1001136st1_D8_1001136B_160425	Escherichia_coli_BSD2780120874st1_A7_BSD2780120874_150323	5	120.827	0	773105
b0733,b0734,b4515,b0735,b0736	FNJAMFEM_02794	PNBLOCDE_03169	Escherichia_coli_1001136st1_D8_1001136B_160425	Escherichia_coli_BSD2780120875st1_D4_BSD2780120875_150330	5	276.026	0.0025896	773105
b0733,b0734,b4515,b0735,b0736	FNJAMFEM_02794	MMBBNHEI_03834	Escherichia_coli_1001136st1_D8_1001136B_160425	Escherichia_coli_J1100102st1_B7_J1100102_180507	5	151.476	0.028866	773105
b0733,b0734,b4515,b0735,b0736	AIMPBNFK_04225	GFADHEJD_04067	Escherichia_coli_1001262st1_E12_1001262B_160229	Escherichia_coli_BSD2780120874st1_A7_BSD2780120874_150323	5	10.4309	0	773105
b0733,b0734,b4515,b0735,b0736	AIMPBNFK_04225	MMBBNHEI_03834	Escherichia_coli_1001262st1_E12_1001262B_160229	Escherichia_coli_J1100102st1_B7_J1100102_180507	5	20.2179	0.028866	773105
b0733,b0734,b4515,b0735,b0736	HLMHOKNL_03927	AIMPBNFK_04225	Escherichia_coli_1001262st2_F7_1001262B_160229	Escherichia_coli_1001262st1_E12_1001262B_160229	5	84.8252	0	773105
b0733,b0734,b4515,b0735,b0736	HLMHOKNL_03927	CPJHNLKA_02999	Escherichia_coli_1001262st2_F7_1001262B_160229	Escherichia_coli_1001302st1_A12_1001302B_160321	5	17.6196	0	773105
b0733,b0734,b4515,b0735,b0736	HLMHOKNL_03927	GFADHEJD_04067	Escherichia_coli_1001262st2_F7_1001262B_160229	Escherichia_coli_BSD2780120874st1_A7_BSD2780120874_150323	5	95.2561	0	773105
b0733,b0734,b4515,b0735,b0736	HLMHOKNL_03927	MMBBNHEI_03834	Escherichia_coli_1001262st2_F7_1001262B_160229	Escherichia_coli_J1100102st1_B7_J1100102_180507	5	64.6073	0.028866	773105
b0733,b0734,b4515,b0735,b0736	ILODDOGK_02182	IKPFDOPN_01740	Escherichia_coli_1001271st1_G3_1001271B_150615	Escherichia_coli_1001099st1_A12_1001099B_141217	5	103.863	0.0014926	773105
b0733,b0734,b4515,b0735,b0736	ILODDOGK_02182	FNJAMFEM_02794	Escherichia_coli_1001271st1_G3_1001271B_150615	Escherichia_coli_1001136st1_D8_1001136B_160425	5	272.596	0	773105
b0733,b0734,b4515,b0735,b0736	ILODDOGK_02182	AIMPBNFK_04225	Escherichia_coli_1001271st1_G3_1001271B_150615	Escherichia_coli_1001262st1_E12_1001262B_160229	5	141.338	0	773105
b0733,b0734,b4515,b0735,b0736	ILODDOGK_02182	HLMHOKNL_03927	Escherichia_coli_1001271st1_G3_1001271B_150615	Escherichia_coli_1001262st2_F7_1001262B_160229	5	56.5123	0	773105
b0733,b0734,b4515,b0735,b0736	ILODDOGK_02182	HOBHOHIN_03550	Escherichia_coli_1001271st1_G3_1001271B_150615	Escherichia_coli_1001283st1_A11_1001283B150217_161031	5	57.4386	0	773105
b0733,b0734,b4515,b0735,b0736	ILODDOGK_02182	CPJHNLKA_02999	Escherichia_coli_1001271st1_G3_1001271B_150615	Escherichia_coli_1001302st1_A12_1001302B_160321	5	74.1319	0	773105
b0733,b0734,b4515,b0735,b0736	ILODDOGK_02182	MLLJGONC_03212	Escherichia_coli_1001271st1_G3_1001271B_150615	Escherichia_coli_BSD2780061687st1_E2_BSD2780061687_150420	5	247.837	0	773105
b0733,b0734,b4515,b0735,b0736	ILODDOGK_02182	GEGCDOJO_04100	Escherichia_coli_1001271st1_G3_1001271B_150615	Escherichia_coli_BSD2780061687st2_A6_BSD2780061687_150420	5	143.377	0	773105
b0733,b0734,b4515,b0735,b0736	ILODDOGK_02182	GFADHEJD_04067	Escherichia_coli_1001271st1_G3_1001271B_150615	Escherichia_coli_BSD2780120874st1_A7_BSD2780120874_150323	5	151.768	0	773105
b0733,b0734,b4515,b0735,b0736	ILODDOGK_02182	PNBLOCDE_03169	Escherichia_coli_1001271st1_G3_1001271B_150615	Escherichia_coli_BSD2780120875st1_D4_BSD2780120875_150330	5	3.43005	0.0025896	773105
b0733,b0734,b4515,b0735,b0736	ILODDOGK_02182	FHBFBBAK_03744	Escherichia_coli_1001271st1_G3_1001271B_150615	Escherichia_coli_BSD2780120875st2_F6_BSD2780120875_150330	5	21.6463	0	773105
b0733,b0734,b4515,b0735,b0736	ILODDOGK_02182	MMBBNHEI_03834	Escherichia_coli_1001271st1_G3_1001271B_150615	Escherichia_coli_J1100102st1_B7_J1100102_180507	5	121.12	0.028866	773105
b0733,b0734,b4515,b0735,b0736	ILODDOGK_02182	GABKINME_02356	Escherichia_coli_1001271st1_G3_1001271B_150615	Escherichia_coli_J1101004st1_B4_J1101004_170508	5	12.2793	0	773105
b0733,b0734,b4515,b0735,b0736	BEJAINNJ_03799	IKPFDOPN_01740	Escherichia_coli_1001275st1_E2_1001275B_160808	Escherichia_coli_1001099st1_A12_1001099B_141217	5	115.06	0.0014926	773105
b0733,b0734,b4515,b0735,b0736	BEJAINNJ_03799	FNJAMFEM_02794	Escherichia_coli_1001275st1_E2_1001275B_160808	Escherichia_coli_1001136st1_D8_1001136B_160425	5	53.6729	0	773105
b0733,b0734,b4515,b0735,b0736	BEJAINNJ_03799	AIMPBNFK_04225	Escherichia_coli_1001275st1_E2_1001275B_160808	Escherichia_coli_1001262st1_E12_1001262B_160229	5	77.5852	0	773105
b0733,b0734,b4515,b0735,b0736	BEJAINNJ_03799	HLMHOKNL_03927	Escherichia_coli_1001275st1_E2_1001275B_160808	Escherichia_coli_1001262st2_F7_1001262B_160229	5	162.41	0	773105
b0733,b0734,b4515,b0735,b0736	BEJAINNJ_03799	ILODDOGK_02182	Escherichia_coli_1001275st1_E2_1001275B_160808	Escherichia_coli_1001271st1_G3_1001271B_150615	5	218.923	0	773105
b0733,b0734,b4515,b0735,b0736	BEJAINNJ_03799	HOBHOHIN_03550	Escherichia_coli_1001275st1_E2_1001275B_160808	Escherichia_coli_1001283st1_A11_1001283B150217_161031	5	161.484	0	773105
b0733,b0734,b4515,b0735,b0736	BEJAINNJ_03799	CPJHNLKA_02999	Escherichia_coli_1001275st1_E2_1001275B_160808	Escherichia_coli_1001302st1_A12_1001302B_160321	5	144.791	0	773105
b0733,b0734,b4515,b0735,b0736	BEJAINNJ_03799	MLLJGONC_03212	Escherichia_coli_1001275st1_E2_1001275B_160808	Escherichia_coli_BSD2780061687st1_E2_BSD2780061687_150420	5	28.9145	0	773105
b0733,b0734,b4515,b0735,b0736	BEJAINNJ_03799	GEGCDOJO_04100	Escherichia_coli_1001275st1_E2_1001275B_160808	Escherichia_coli_BSD2780061687st2_A6_BSD2780061687_150420	5	75.5455	0	773105
b0733,b0734,b4515,b0735,b0736	BEJAINNJ_03799	GFADHEJD_04067	Escherichia_coli_1001275st1_E2_1001275B_160808	Escherichia_coli_BSD2780120874st1_A7_BSD2780120874_150323	5	67.1543	0	773105
b0733,b0734,b4515,b0735,b0736	BEJAINNJ_03799	PNBLOCDE_03169	Escherichia_coli_1001275st1_E2_1001275B_160808	Escherichia_coli_BSD2780120875st1_D4_BSD2780120875_150330	5	222.353	0.0025896	773105
b0733,b0734,b4515,b0735,b0736	BEJAINNJ_03799	FHBFBBAK_03744	Escherichia_coli_1001275st1_E2_1001275B_160808	Escherichia_coli_BSD2780120875st2_F6_BSD2780120875_150330	5	197.276	0	773105
b0733,b0734,b4515,b0735,b0736	BEJAINNJ_03799	MMBBNHEI_03834	Escherichia_coli_1001275st1_E2_1001275B_160808	Escherichia_coli_J1100102st1_B7_J1100102_180507	5	97.8031	0.028866	773105
b0733,b0734,b4515,b0735,b0736	BEJAINNJ_03799	GABKINME_02356	Escherichia_coli_1001275st1_E2_1001275B_160808	Escherichia_coli_J1101004st1_B4_J1101004_170508	5	231.202	0	773105
b0733,b0734,b4515,b0735,b0736	HOBHOHIN_03550	IKPFDOPN_01740	Escherichia_coli_1001283st1_A11_1001283B150217_161031	Escherichia_coli_1001099st1_A12_1001099B_141217	5	46.4241	0.0014926	773105
b0733,b0734,b4515,b0735,b0736	HOBHOHIN_03550	FNJAMFEM_02794	Escherichia_coli_1001283st1_A11_1001283B150217_161031	Escherichia_coli_1001136st1_D8_1001136B_160425	5	215.157	0	773105
b0733,b0734,b4515,b0735,b0736	HOBHOHIN_03550	AIMPBNFK_04225	Escherichia_coli_1001283st1_A11_1001283B150217_161031	Escherichia_coli_1001262st1_E12_1001262B_160229	5	83.8989	0	773105
b0733,b0734,b4515,b0735,b0736	HOBHOHIN_03550	HLMHOKNL_03927	Escherichia_coli_1001283st1_A11_1001283B150217_161031	Escherichia_coli_1001262st2_F7_1001262B_160229	5	0.92631	0	773105
b0733,b0734,b4515,b0735,b0736	HOBHOHIN_03550	CPJHNLKA_02999	Escherichia_coli_1001283st1_A11_1001283B150217_161031	Escherichia_coli_1001302st1_A12_1001302B_160321	5	16.6932	0	773105
b0733,b0734,b4515,b0735,b0736	HOBHOHIN_03550	MLLJGONC_03212	Escherichia_coli_1001283st1_A11_1001283B150217_161031	Escherichia_coli_BSD2780061687st1_E2_BSD2780061687_150420	5	190.399	0	773105
b0733,b0734,b4515,b0735,b0736	HOBHOHIN_03550	GEGCDOJO_04100	Escherichia_coli_1001283st1_A11_1001283B150217_161031	Escherichia_coli_BSD2780061687st2_A6_BSD2780061687_150420	5	85.9386	0	773105
b0733,b0734,b4515,b0735,b0736	HOBHOHIN_03550	GFADHEJD_04067	Escherichia_coli_1001283st1_A11_1001283B150217_161031	Escherichia_coli_BSD2780120874st1_A7_BSD2780120874_150323	5	94.3298	0	773105
b0733,b0734,b4515,b0735,b0736	HOBHOHIN_03550	PNBLOCDE_03169	Escherichia_coli_1001283st1_A11_1001283B150217_161031	Escherichia_coli_BSD2780120875st1_D4_BSD2780120875_150330	5	60.8687	0.0025896	773105
b0733,b0734,b4515,b0735,b0736	HOBHOHIN_03550	FHBFBBAK_03744	Escherichia_coli_1001283st1_A11_1001283B150217_161031	Escherichia_coli_BSD2780120875st2_F6_BSD2780120875_150330	5	35.7923	0	773105
b0733,b0734,b4515,b0735,b0736	HOBHOHIN_03550	MMBBNHEI_03834	Escherichia_coli_1001283st1_A11_1001283B150217_161031	Escherichia_coli_J1100102st1_B7_J1100102_180507	5	63.681	0.028866	773105
b0733,b0734,b4515,b0735,b0736	HOBHOHIN_03550	GABKINME_02356	Escherichia_coli_1001283st1_A11_1001283B150217_161031	Escherichia_coli_J1101004st1_B4_J1101004_170508	5	69.7179	0	773105
b0733,b0734,b4515,b0735,b0736	CPJHNLKA_02999	AIMPBNFK_04225	Escherichia_coli_1001302st1_A12_1001302B_160321	Escherichia_coli_1001262st1_E12_1001262B_160229	5	67.2056	0	773105
b0733,b0734,b4515,b0735,b0736	CPJHNLKA_02999	GFADHEJD_04067	Escherichia_coli_1001302st1_A12_1001302B_160321	Escherichia_coli_BSD2780120874st1_A7_BSD2780120874_150323	5	77.6365	0	773105
b0733,b0734,b4515,b0735,b0736	CPJHNLKA_02999	MMBBNHEI_03834	Escherichia_coli_1001302st1_A12_1001302B_160321	Escherichia_coli_J1100102st1_B7_J1100102_180507	5	46.9877	0.028866	773105
b0733,b0734,b4515,b0735,b0736	MLLJGONC_03212	AIMPBNFK_04225	Escherichia_coli_BSD2780061687st1_E2_BSD2780061687_150420	Escherichia_coli_1001262st1_E12_1001262B_160229	5	106.5	0	773105
b0733,b0734,b4515,b0735,b0736	MLLJGONC_03212	HLMHOKNL_03927	Escherichia_coli_BSD2780061687st1_E2_BSD2780061687_150420	Escherichia_coli_1001262st2_F7_1001262B_160229	5	191.325	0	773105
b0733,b0734,b4515,b0735,b0736	MLLJGONC_03212	CPJHNLKA_02999	Escherichia_coli_BSD2780061687st1_E2_BSD2780061687_150420	Escherichia_coli_1001302st1_A12_1001302B_160321	5	173.705	0	773105
b0733,b0734,b4515,b0735,b0736	MLLJGONC_03212	GFADHEJD_04067	Escherichia_coli_BSD2780061687st1_E2_BSD2780061687_150420	Escherichia_coli_BSD2780120874st1_A7_BSD2780120874_150323	5	96.0688	0	773105
b0733,b0734,b4515,b0735,b0736	MLLJGONC_03212	MMBBNHEI_03834	Escherichia_coli_BSD2780061687st1_E2_BSD2780061687_150420	Escherichia_coli_J1100102st1_B7_J1100102_180507	5	126.718	0.028866	773105
b0733,b0734,b4515,b0735,b0736	GEGCDOJO_04100	IKPFDOPN_01740	Escherichia_coli_BSD2780061687st2_A6_BSD2780061687_150420	Escherichia_coli_1001099st1_A12_1001099B_141217	5	39.5145	0.0014926	773105
b0733,b0734,b4515,b0735,b0736	GEGCDOJO_04100	AIMPBNFK_04225	Escherichia_coli_BSD2780061687st2_A6_BSD2780061687_150420	Escherichia_coli_1001262st1_E12_1001262B_160229	5	2.03969	0	773105
b0733,b0734,b4515,b0735,b0736	GEGCDOJO_04100	HLMHOKNL_03927	Escherichia_coli_BSD2780061687st2_A6_BSD2780061687_150420	Escherichia_coli_1001262st2_F7_1001262B_160229	5	86.8649	0	773105
b0733,b0734,b4515,b0735,b0736	GEGCDOJO_04100	CPJHNLKA_02999	Escherichia_coli_BSD2780061687st2_A6_BSD2780061687_150420	Escherichia_coli_1001302st1_A12_1001302B_160321	5	69.2453	0	773105
b0733,b0734,b4515,b0735,b0736	GEGCDOJO_04100	MLLJGONC_03212	Escherichia_coli_BSD2780061687st2_A6_BSD2780061687_150420	Escherichia_coli_BSD2780061687st1_E2_BSD2780061687_150420	5	104.46	0	773105
b0733,b0734,b4515,b0735,b0736	GEGCDOJO_04100	GFADHEJD_04067	Escherichia_coli_BSD2780061687st2_A6_BSD2780061687_150420	Escherichia_coli_BSD2780120874st1_A7_BSD2780120874_150323	5	8.39122	0	773105
b0733,b0734,b4515,b0735,b0736	GEGCDOJO_04100	PNBLOCDE_03169	Escherichia_coli_BSD2780061687st2_A6_BSD2780061687_150420	Escherichia_coli_BSD2780120875st1_D4_BSD2780120875_150330	5	146.807	0.0025896	773105
b0733,b0734,b4515,b0735,b0736	GEGCDOJO_04100	MMBBNHEI_03834	Escherichia_coli_BSD2780061687st2_A6_BSD2780061687_150420	Escherichia_coli_J1100102st1_B7_J1100102_180507	5	22.2576	0.028866	773105
b0733,b0734,b4515,b0735,b0736	PNBLOCDE_03169	AIMPBNFK_04225	Escherichia_coli_BSD2780120875st1_D4_BSD2780120875_150330	Escherichia_coli_1001262st1_E12_1001262B_160229	5	144.768	0.0025896	773105
b0733,b0734,b4515,b0735,b0736	PNBLOCDE_03169	HLMHOKNL_03927	Escherichia_coli_BSD2780120875st1_D4_BSD2780120875_150330	Escherichia_coli_1001262st2_F7_1001262B_160229	5	59.9424	0.0025896	773105
b0733,b0734,b4515,b0735,b0736	PNBLOCDE_03169	CPJHNLKA_02999	Escherichia_coli_BSD2780120875st1_D4_BSD2780120875_150330	Escherichia_coli_1001302st1_A12_1001302B_160321	5	77.5619	0.0025896	773105
b0733,b0734,b4515,b0735,b0736	PNBLOCDE_03169	MLLJGONC_03212	Escherichia_coli_BSD2780120875st1_D4_BSD2780120875_150330	Escherichia_coli_BSD2780061687st1_E2_BSD2780061687_150420	5	251.267	0.0025896	773105
b0733,b0734,b4515,b0735,b0736	PNBLOCDE_03169	GFADHEJD_04067	Escherichia_coli_BSD2780120875st1_D4_BSD2780120875_150330	Escherichia_coli_BSD2780120874st1_A7_BSD2780120874_150323	5	155.198	0.0025896	773105
b0733,b0734,b4515,b0735,b0736	PNBLOCDE_03169	MMBBNHEI_03834	Escherichia_coli_BSD2780120875st1_D4_BSD2780120875_150330	Escherichia_coli_J1100102st1_B7_J1100102_180507	5	124.55	0.0314556	773105
b0733,b0734,b4515,b0735,b0736	FHBFBBAK_03744	IKPFDOPN_01740	Escherichia_coli_BSD2780120875st2_F6_BSD2780120875_150330	Escherichia_coli_1001099st1_A12_1001099B_141217	5	82.2164	0.0014926	773105
b0733,b0734,b4515,b0735,b0736	FHBFBBAK_03744	FNJAMFEM_02794	Escherichia_coli_BSD2780120875st2_F6_BSD2780120875_150330	Escherichia_coli_1001136st1_D8_1001136B_160425	5	250.949	0	773105
b0733,b0734,b4515,b0735,b0736	FHBFBBAK_03744	AIMPBNFK_04225	Escherichia_coli_BSD2780120875st2_F6_BSD2780120875_150330	Escherichia_coli_1001262st1_E12_1001262B_160229	5	119.691	0	773105
b0733,b0734,b4515,b0735,b0736	FHBFBBAK_03744	HLMHOKNL_03927	Escherichia_coli_BSD2780120875st2_F6_BSD2780120875_150330	Escherichia_coli_1001262st2_F7_1001262B_160229	5	34.866	0	773105
b0733,b0734,b4515,b0735,b0736	FHBFBBAK_03744	CPJHNLKA_02999	Escherichia_coli_BSD2780120875st2_F6_BSD2780120875_150330	Escherichia_coli_1001302st1_A12_1001302B_160321	5	52.4855	0	773105
b0733,b0734,b4515,b0735,b0736	FHBFBBAK_03744	MLLJGONC_03212	Escherichia_coli_BSD2780120875st2_F6_BSD2780120875_150330	Escherichia_coli_BSD2780061687st1_E2_BSD2780061687_150420	5	226.191	0	773105
b0733,b0734,b4515,b0735,b0736	FHBFBBAK_03744	GEGCDOJO_04100	Escherichia_coli_BSD2780120875st2_F6_BSD2780120875_150330	Escherichia_coli_BSD2780061687st2_A6_BSD2780061687_150420	5	121.731	0	773105
b0733,b0734,b4515,b0735,b0736	FHBFBBAK_03744	GFADHEJD_04067	Escherichia_coli_BSD2780120875st2_F6_BSD2780120875_150330	Escherichia_coli_BSD2780120874st1_A7_BSD2780120874_150323	5	130.122	0	773105
b0733,b0734,b4515,b0735,b0736	FHBFBBAK_03744	PNBLOCDE_03169	Escherichia_coli_BSD2780120875st2_F6_BSD2780120875_150330	Escherichia_coli_BSD2780120875st1_D4_BSD2780120875_150330	5	25.0764	0.0025896	773105
b0733,b0734,b4515,b0735,b0736	FHBFBBAK_03744	MMBBNHEI_03834	Escherichia_coli_BSD2780120875st2_F6_BSD2780120875_150330	Escherichia_coli_J1100102st1_B7_J1100102_180507	5	99.4733	0.028866	773105
b0733,b0734,b4515,b0735,b0736	MMBBNHEI_03834	GFADHEJD_04067	Escherichia_coli_J1100102st1_B7_J1100102_180507	Escherichia_coli_BSD2780120874st1_A7_BSD2780120874_150323	5	30.6488	0.028866	773105
b0733,b0734,b4515,b0735,b0736	GABKINME_02356	IKPFDOPN_01740	Escherichia_coli_J1101004st1_B4_J1101004_170508	Escherichia_coli_1001099st1_A12_1001099B_141217	5	116.142	0.0014926	773105
b0733,b0734,b4515,b0735,b0736	GABKINME_02356	FNJAMFEM_02794	Escherichia_coli_J1101004st1_B4_J1101004_170508	Escherichia_coli_1001136st1_D8_1001136B_160425	5	284.875	0	773105
b0733,b0734,b4515,b0735,b0736	GABKINME_02356	AIMPBNFK_04225	Escherichia_coli_J1101004st1_B4_J1101004_170508	Escherichia_coli_1001262st1_E12_1001262B_160229	5	153.617	0	773105
b0733,b0734,b4515,b0735,b0736	GABKINME_02356	HLMHOKNL_03927	Escherichia_coli_J1101004st1_B4_J1101004_170508	Escherichia_coli_1001262st2_F7_1001262B_160229	5	68.7916	0	773105
b0733,b0734,b4515,b0735,b0736	GABKINME_02356	CPJHNLKA_02999	Escherichia_coli_J1101004st1_B4_J1101004_170508	Escherichia_coli_1001302st1_A12_1001302B_160321	5	86.4111	0	773105
b0733,b0734,b4515,b0735,b0736	GABKINME_02356	MLLJGONC_03212	Escherichia_coli_J1101004st1_B4_J1101004_170508	Escherichia_coli_BSD2780061687st1_E2_BSD2780061687_150420	5	260.116	0	773105
b0733,b0734,b4515,b0735,b0736	GABKINME_02356	GEGCDOJO_04100	Escherichia_coli_J1101004st1_B4_J1101004_170508	Escherichia_coli_BSD2780061687st2_A6_BSD2780061687_150420	5	155.656	0	773105
b0733,b0734,b4515,b0735,b0736	GABKINME_02356	GFADHEJD_04067	Escherichia_coli_J1101004st1_B4_J1101004_170508	Escherichia_coli_BSD2780120874st1_A7_BSD2780120874_150323	5	164.048	0	773105
b0733,b0734,b4515,b0735,b0736	GABKINME_02356	PNBLOCDE_03169	Escherichia_coli_J1101004st1_B4_J1101004_170508	Escherichia_coli_BSD2780120875st1_D4_BSD2780120875_150330	5	8.84923	0.0025896	773105
b0733,b0734,b4515,b0735,b0736	GABKINME_02356	FHBFBBAK_03744	Escherichia_coli_J1101004st1_B4_J1101004_170508	Escherichia_coli_BSD2780120875st2_F6_BSD2780120875_150330	5	33.9256	0	773105
b0733,b0734,b4515,b0735,b0736	GABKINME_02356	MMBBNHEI_03834	Escherichia_coli_J1101004st1_B4_J1101004_170508	Escherichia_coli_J1100102st1_B7_J1100102_180507	5	133.399	0.028866	773105
b0734,b4515,b0735,b0736,b0737	IKPFDOPN_01741	AIMPBNFK_04224	Escherichia_coli_1001099st1_A12_1001099B_141217	Escherichia_coli_1001262st1_E12_1001262B_160229	5	37.4748	0.0023622	774098
b0734,b4515,b0735,b0736,b0737	IKPFDOPN_01741	HLMHOKNL_03926	Escherichia_coli_1001099st1_A12_1001099B_141217	Escherichia_coli_1001262st2_F7_1001262B_160229	5	47.3504	0.0023622	774098
b0734,b4515,b0735,b0736,b0737	IKPFDOPN_01741	CPJHNLKA_03000	Escherichia_coli_1001099st1_A12_1001099B_141217	Escherichia_coli_1001302st1_A12_1001302B_160321	5	29.7308	0.0023622	774098
b0734,b4515,b0735,b0736,b0737	IKPFDOPN_01741	MLLJGONC_03213	Escherichia_coli_1001099st1_A12_1001099B_141217	Escherichia_coli_BSD2780061687st1_E2_BSD2780061687_150420	5	143.975	0.0014926	774098
b0734,b4515,b0735,b0736,b0737	IKPFDOPN_01741	GFADHEJD_04068	Escherichia_coli_1001099st1_A12_1001099B_141217	Escherichia_coli_BSD2780120874st1_A7_BSD2780120874_150323	5	47.9057	0.0014926	774098
b0734,b4515,b0735,b0736,b0737	IKPFDOPN_01741	PNBLOCDE_03170	Escherichia_coli_1001099st1_A12_1001099B_141217	Escherichia_coli_BSD2780120875st1_D4_BSD2780120875_150330	5	107.293	0.0040822	774098
b0734,b4515,b0735,b0736,b0737	IKPFDOPN_01741	MMBBNHEI_03833	Escherichia_coli_1001099st1_A12_1001099B_141217	Escherichia_coli_J1100102st1_B7_J1100102_180507	5	17.2569	0.0312282	774098
b0734,b4515,b0735,b0736,b0737	MLMEICLC_01222	IKPFDOPN_01741	Escherichia_coli_1001099st1_A2_J1101437_171009	Escherichia_coli_1001099st1_A12_1001099B_141217	5	28.9439	0	774098
b0734,b4515,b0735,b0736,b0737	MLMEICLC_01222	FNJAMFEM_02793	Escherichia_coli_1001099st1_A2_J1101437_171009	Escherichia_coli_1001136st1_D8_1001136B_160425	5	139.789	0.0014926	774098
b0734,b4515,b0735,b0736,b0737	MLMEICLC_01222	AIMPBNFK_04224	Escherichia_coli_1001099st1_A2_J1101437_171009	Escherichia_coli_1001262st1_E12_1001262B_160229	5	8.5309	0.0023622	774098
b0734,b4515,b0735,b0736,b0737	MLMEICLC_01222	HLMHOKNL_03926	Escherichia_coli_1001099st1_A2_J1101437_171009	Escherichia_coli_1001262st2_F7_1001262B_160229	5	76.2943	0.0023622	774098
b0734,b4515,b0735,b0736,b0737	MLMEICLC_01222	ILODDOGK_02181	Escherichia_coli_1001099st1_A2_J1101437_171009	Escherichia_coli_1001271st1_G3_1001271B_150615	5	132.807	0.0023622	774098
b0734,b4515,b0735,b0736,b0737	MLMEICLC_01222	BEJAINNJ_03800	Escherichia_coli_1001099st1_A2_J1101437_171009	Escherichia_coli_1001275st1_E2_1001275B_160808	5	86.1161	0.0023622	774098
b0734,b4515,b0735,b0736,b0737	MLMEICLC_01222	HOBHOHIN_03549	Escherichia_coli_1001099st1_A2_J1101437_171009	Escherichia_coli_1001283st1_A11_1001283B150217_161031	5	75.3679	0.0023622	774098
b0734,b4515,b0735,b0736,b0737	MLMEICLC_01222	CPJHNLKA_03000	Escherichia_coli_1001099st1_A2_J1101437_171009	Escherichia_coli_1001302st1_A12_1001302B_160321	5	58.6747	0.0023622	774098
b0734,b4515,b0735,b0736,b0737	MLMEICLC_01222	MLLJGONC_03213	Escherichia_coli_1001099st1_A2_J1101437_171009	Escherichia_coli_BSD2780061687st1_E2_BSD2780061687_150420	5	115.031	0.0014926	774098
b0734,b4515,b0735,b0736,b0737	MLMEICLC_01222	GEGCDOJO_04101	Escherichia_coli_1001099st1_A2_J1101437_171009	Escherichia_coli_BSD2780061687st2_A6_BSD2780061687_150420	5	10.5706	0.0023622	774098
b0734,b4515,b0735,b0736,b0737	MLMEICLC_01222	GFADHEJD_04068	Escherichia_coli_1001099st1_A2_J1101437_171009	Escherichia_coli_BSD2780120874st1_A7_BSD2780120874_150323	5	18.9618	0.0014926	774098
b0734,b4515,b0735,b0736,b0737	MLMEICLC_01222	PNBLOCDE_03170	Escherichia_coli_1001099st1_A2_J1101437_171009	Escherichia_coli_BSD2780120875st1_D4_BSD2780120875_150330	5	136.237	0.0040822	774098
b0734,b4515,b0735,b0736,b0737	MLMEICLC_01222	FHBFBBAK_03745	Escherichia_coli_1001099st1_A2_J1101437_171009	Escherichia_coli_BSD2780120875st2_F6_BSD2780120875_150330	5	111.16	0.0023622	774098
b0734,b4515,b0735,b0736,b0737	MLMEICLC_01222	MMBBNHEI_03833	Escherichia_coli_1001099st1_A2_J1101437_171009	Escherichia_coli_J1100102st1_B7_J1100102_180507	5	11.687	0.0312282	774098
b0734,b4515,b0735,b0736,b0737	MLMEICLC_01222	GABKINME_02355	Escherichia_coli_1001099st1_A2_J1101437_171009	Escherichia_coli_J1101004st1_B4_J1101004_170508	5	145.086	0.0023622	774098
b0734,b4515,b0735,b0736,b0737	FNJAMFEM_02793	IKPFDOPN_01741	Escherichia_coli_1001136st1_D8_1001136B_160425	Escherichia_coli_1001099st1_A12_1001099B_141217	5	168.733	0.0014926	774098
b0734,b4515,b0735,b0736,b0737	FNJAMFEM_02793	AIMPBNFK_04224	Escherichia_coli_1001136st1_D8_1001136B_160425	Escherichia_coli_1001262st1_E12_1001262B_160229	5	131.258	0.0008696	774098
b0734,b4515,b0735,b0736,b0737	FNJAMFEM_02793	HLMHOKNL_03926	Escherichia_coli_1001136st1_D8_1001136B_160425	Escherichia_coli_1001262st2_F7_1001262B_160229	5	216.083	0.0008696	774098
b0734,b4515,b0735,b0736,b0737	FNJAMFEM_02793	CPJHNLKA_03000	Escherichia_coli_1001136st1_D8_1001136B_160425	Escherichia_coli_1001302st1_A12_1001302B_160321	5	198.464	0.0008696	774098
b0734,b4515,b0735,b0736,b0737	FNJAMFEM_02793	MLLJGONC_03213	Escherichia_coli_1001136st1_D8_1001136B_160425	Escherichia_coli_BSD2780061687st1_E2_BSD2780061687_150420	5	24.7584	0	774098
b0734,b4515,b0735,b0736,b0737	FNJAMFEM_02793	GEGCDOJO_04101	Escherichia_coli_1001136st1_D8_1001136B_160425	Escherichia_coli_BSD2780061687st2_A6_BSD2780061687_150420	5	129.218	0.0008696	774098
b0734,b4515,b0735,b0736,b0737	FNJAMFEM_02793	GFADHEJD_04068	Escherichia_coli_1001136st1_D8_1001136B_160425	Escherichia_coli_BSD2780120874st1_A7_BSD2780120874_150323	5	120.827	0	774098
b0734,b4515,b0735,b0736,b0737	FNJAMFEM_02793	PNBLOCDE_03170	Escherichia_coli_1001136st1_D8_1001136B_160425	Escherichia_coli_BSD2780120875st1_D4_BSD2780120875_150330	5	276.026	0.0025896	774098
b0734,b4515,b0735,b0736,b0737	FNJAMFEM_02793	MMBBNHEI_03833	Escherichia_coli_1001136st1_D8_1001136B_160425	Escherichia_coli_J1100102st1_B7_J1100102_180507	5	151.476	0.0297356	774098
b0734,b4515,b0735,b0736,b0737	AIMPBNFK_04224	GFADHEJD_04068	Escherichia_coli_1001262st1_E12_1001262B_160229	Escherichia_coli_BSD2780120874st1_A7_BSD2780120874_150323	5	10.4309	0.0008696	774098
b0734,b4515,b0735,b0736,b0737	AIMPBNFK_04224	MMBBNHEI_03833	Escherichia_coli_1001262st1_E12_1001262B_160229	Escherichia_coli_J1100102st1_B7_J1100102_180507	5	20.2179	0.028866	774098
b0734,b4515,b0735,b0736,b0737	HLMHOKNL_03926	AIMPBNFK_04224	Escherichia_coli_1001262st2_F7_1001262B_160229	Escherichia_coli_1001262st1_E12_1001262B_160229	5	84.8252	0	774098
b0734,b4515,b0735,b0736,b0737	HLMHOKNL_03926	CPJHNLKA_03000	Escherichia_coli_1001262st2_F7_1001262B_160229	Escherichia_coli_1001302st1_A12_1001302B_160321	5	17.6196	0	774098
b0734,b4515,b0735,b0736,b0737	HLMHOKNL_03926	GFADHEJD_04068	Escherichia_coli_1001262st2_F7_1001262B_160229	Escherichia_coli_BSD2780120874st1_A7_BSD2780120874_150323	5	95.2561	0.0008696	774098
b0734,b4515,b0735,b0736,b0737	HLMHOKNL_03926	MMBBNHEI_03833	Escherichia_coli_1001262st2_F7_1001262B_160229	Escherichia_coli_J1100102st1_B7_J1100102_180507	5	64.6073	0.028866	774098
b0734,b4515,b0735,b0736,b0737	ILODDOGK_02181	IKPFDOPN_01741	Escherichia_coli_1001271st1_G3_1001271B_150615	Escherichia_coli_1001099st1_A12_1001099B_141217	5	103.863	0.0023622	774098
b0734,b4515,b0735,b0736,b0737	ILODDOGK_02181	FNJAMFEM_02793	Escherichia_coli_1001271st1_G3_1001271B_150615	Escherichia_coli_1001136st1_D8_1001136B_160425	5	272.596	0.0008696	774098
b0734,b4515,b0735,b0736,b0737	ILODDOGK_02181	AIMPBNFK_04224	Escherichia_coli_1001271st1_G3_1001271B_150615	Escherichia_coli_1001262st1_E12_1001262B_160229	5	141.338	0	774098
b0734,b4515,b0735,b0736,b0737	ILODDOGK_02181	HLMHOKNL_03926	Escherichia_coli_1001271st1_G3_1001271B_150615	Escherichia_coli_1001262st2_F7_1001262B_160229	5	56.5123	0	774098
b0734,b4515,b0735,b0736,b0737	ILODDOGK_02181	HOBHOHIN_03549	Escherichia_coli_1001271st1_G3_1001271B_150615	Escherichia_coli_1001283st1_A11_1001283B150217_161031	5	57.4386	0	774098
b0734,b4515,b0735,b0736,b0737	ILODDOGK_02181	CPJHNLKA_03000	Escherichia_coli_1001271st1_G3_1001271B_150615	Escherichia_coli_1001302st1_A12_1001302B_160321	5	74.1319	0	774098
b0734,b4515,b0735,b0736,b0737	ILODDOGK_02181	MLLJGONC_03213	Escherichia_coli_1001271st1_G3_1001271B_150615	Escherichia_coli_BSD2780061687st1_E2_BSD2780061687_150420	5	247.837	0.0008696	774098
b0734,b4515,b0735,b0736,b0737	ILODDOGK_02181	GEGCDOJO_04101	Escherichia_coli_1001271st1_G3_1001271B_150615	Escherichia_coli_BSD2780061687st2_A6_BSD2780061687_150420	5	143.377	0	774098
b0734,b4515,b0735,b0736,b0737	ILODDOGK_02181	GFADHEJD_04068	Escherichia_coli_1001271st1_G3_1001271B_150615	Escherichia_coli_BSD2780120874st1_A7_BSD2780120874_150323	5	151.768	0.0008696	774098
b0734,b4515,b0735,b0736,b0737	ILODDOGK_02181	PNBLOCDE_03170	Escherichia_coli_1001271st1_G3_1001271B_150615	Escherichia_coli_BSD2780120875st1_D4_BSD2780120875_150330	5	3.43005	0.0034592	774098
b0734,b4515,b0735,b0736,b0737	ILODDOGK_02181	FHBFBBAK_03745	Escherichia_coli_1001271st1_G3_1001271B_150615	Escherichia_coli_BSD2780120875st2_F6_BSD2780120875_150330	5	21.6463	0	774098
b0734,b4515,b0735,b0736,b0737	ILODDOGK_02181	MMBBNHEI_03833	Escherichia_coli_1001271st1_G3_1001271B_150615	Escherichia_coli_J1100102st1_B7_J1100102_180507	5	121.12	0.028866	774098
b0734,b4515,b0735,b0736,b0737	ILODDOGK_02181	GABKINME_02355	Escherichia_coli_1001271st1_G3_1001271B_150615	Escherichia_coli_J1101004st1_B4_J1101004_170508	5	12.2793	0	774098
b0734,b4515,b0735,b0736,b0737	BEJAINNJ_03800	IKPFDOPN_01741	Escherichia_coli_1001275st1_E2_1001275B_160808	Escherichia_coli_1001099st1_A12_1001099B_141217	5	115.06	0.0023622	774098
b0734,b4515,b0735,b0736,b0737	BEJAINNJ_03800	FNJAMFEM_02793	Escherichia_coli_1001275st1_E2_1001275B_160808	Escherichia_coli_1001136st1_D8_1001136B_160425	5	53.6729	0.0008696	774098
b0734,b4515,b0735,b0736,b0737	BEJAINNJ_03800	AIMPBNFK_04224	Escherichia_coli_1001275st1_E2_1001275B_160808	Escherichia_coli_1001262st1_E12_1001262B_160229	5	77.5852	0	774098
b0734,b4515,b0735,b0736,b0737	BEJAINNJ_03800	HLMHOKNL_03926	Escherichia_coli_1001275st1_E2_1001275B_160808	Escherichia_coli_1001262st2_F7_1001262B_160229	5	162.41	0	774098
b0734,b4515,b0735,b0736,b0737	BEJAINNJ_03800	ILODDOGK_02181	Escherichia_coli_1001275st1_E2_1001275B_160808	Escherichia_coli_1001271st1_G3_1001271B_150615	5	218.923	0	774098
b0734,b4515,b0735,b0736,b0737	BEJAINNJ_03800	HOBHOHIN_03549	Escherichia_coli_1001275st1_E2_1001275B_160808	Escherichia_coli_1001283st1_A11_1001283B150217_161031	5	161.484	0	774098
b0734,b4515,b0735,b0736,b0737	BEJAINNJ_03800	CPJHNLKA_03000	Escherichia_coli_1001275st1_E2_1001275B_160808	Escherichia_coli_1001302st1_A12_1001302B_160321	5	144.791	0	774098
b0734,b4515,b0735,b0736,b0737	BEJAINNJ_03800	MLLJGONC_03213	Escherichia_coli_1001275st1_E2_1001275B_160808	Escherichia_coli_BSD2780061687st1_E2_BSD2780061687_150420	5	28.9145	0.0008696	774098
b0734,b4515,b0735,b0736,b0737	BEJAINNJ_03800	GEGCDOJO_04101	Escherichia_coli_1001275st1_E2_1001275B_160808	Escherichia_coli_BSD2780061687st2_A6_BSD2780061687_150420	5	75.5455	0	774098
b0734,b4515,b0735,b0736,b0737	BEJAINNJ_03800	GFADHEJD_04068	Escherichia_coli_1001275st1_E2_1001275B_160808	Escherichia_coli_BSD2780120874st1_A7_BSD2780120874_150323	5	67.1543	0.0008696	774098
b0734,b4515,b0735,b0736,b0737	BEJAINNJ_03800	PNBLOCDE_03170	Escherichia_coli_1001275st1_E2_1001275B_160808	Escherichia_coli_BSD2780120875st1_D4_BSD2780120875_150330	5	222.353	0.0034592	774098
b0734,b4515,b0735,b0736,b0737	BEJAINNJ_03800	FHBFBBAK_03745	Escherichia_coli_1001275st1_E2_1001275B_160808	Escherichia_coli_BSD2780120875st2_F6_BSD2780120875_150330	5	197.276	0	774098
b0734,b4515,b0735,b0736,b0737	BEJAINNJ_03800	MMBBNHEI_03833	Escherichia_coli_1001275st1_E2_1001275B_160808	Escherichia_coli_J1100102st1_B7_J1100102_180507	5	97.8031	0.028866	774098
b0734,b4515,b0735,b0736,b0737	BEJAINNJ_03800	GABKINME_02355	Escherichia_coli_1001275st1_E2_1001275B_160808	Escherichia_coli_J1101004st1_B4_J1101004_170508	5	231.202	0	774098
b0734,b4515,b0735,b0736,b0737	HOBHOHIN_03549	IKPFDOPN_01741	Escherichia_coli_1001283st1_A11_1001283B150217_161031	Escherichia_coli_1001099st1_A12_1001099B_141217	5	46.4241	0.0023622	774098
b0734,b4515,b0735,b0736,b0737	HOBHOHIN_03549	FNJAMFEM_02793	Escherichia_coli_1001283st1_A11_1001283B150217_161031	Escherichia_coli_1001136st1_D8_1001136B_160425	5	215.157	0.0008696	774098
b0734,b4515,b0735,b0736,b0737	HOBHOHIN_03549	AIMPBNFK_04224	Escherichia_coli_1001283st1_A11_1001283B150217_161031	Escherichia_coli_1001262st1_E12_1001262B_160229	5	83.8989	0	774098
b0734,b4515,b0735,b0736,b0737	HOBHOHIN_03549	HLMHOKNL_03926	Escherichia_coli_1001283st1_A11_1001283B150217_161031	Escherichia_coli_1001262st2_F7_1001262B_160229	5	0.92631	0	774098
b0734,b4515,b0735,b0736,b0737	HOBHOHIN_03549	CPJHNLKA_03000	Escherichia_coli_1001283st1_A11_1001283B150217_161031	Escherichia_coli_1001302st1_A12_1001302B_160321	5	16.6932	0	774098
b0734,b4515,b0735,b0736,b0737	HOBHOHIN_03549	MLLJGONC_03213	Escherichia_coli_1001283st1_A11_1001283B150217_161031	Escherichia_coli_BSD2780061687st1_E2_BSD2780061687_150420	5	190.399	0.0008696	774098
b0734,b4515,b0735,b0736,b0737	HOBHOHIN_03549	GEGCDOJO_04101	Escherichia_coli_1001283st1_A11_1001283B150217_161031	Escherichia_coli_BSD2780061687st2_A6_BSD2780061687_150420	5	85.9386	0	774098
b0734,b4515,b0735,b0736,b0737	HOBHOHIN_03549	GFADHEJD_04068	Escherichia_coli_1001283st1_A11_1001283B150217_161031	Escherichia_coli_BSD2780120874st1_A7_BSD2780120874_150323	5	94.3298	0.0008696	774098
b0734,b4515,b0735,b0736,b0737	HOBHOHIN_03549	PNBLOCDE_03170	Escherichia_coli_1001283st1_A11_1001283B150217_161031	Escherichia_coli_BSD2780120875st1_D4_BSD2780120875_150330	5	60.8687	0.0034592	774098
b0734,b4515,b0735,b0736,b0737	HOBHOHIN_03549	FHBFBBAK_03745	Escherichia_coli_1001283st1_A11_1001283B150217_161031	Escherichia_coli_BSD2780120875st2_F6_BSD2780120875_150330	5	35.7923	0	774098
b0734,b4515,b0735,b0736,b0737	HOBHOHIN_03549	MMBBNHEI_03833	Escherichia_coli_1001283st1_A11_1001283B150217_161031	Escherichia_coli_J1100102st1_B7_J1100102_180507	5	63.681	0.028866	774098
b0734,b4515,b0735,b0736,b0737	HOBHOHIN_03549	GABKINME_02355	Escherichia_coli_1001283st1_A11_1001283B150217_161031	Escherichia_coli_J1101004st1_B4_J1101004_170508	5	69.7179	0	774098
b0734,b4515,b0735,b0736,b0737	CPJHNLKA_03000	AIMPBNFK_04224	Escherichia_coli_1001302st1_A12_1001302B_160321	Escherichia_coli_1001262st1_E12_1001262B_160229	5	67.2056	0	774098
b0734,b4515,b0735,b0736,b0737	CPJHNLKA_03000	GFADHEJD_04068	Escherichia_coli_1001302st1_A12_1001302B_160321	Escherichia_coli_BSD2780120874st1_A7_BSD2780120874_150323	5	77.6365	0.0008696	774098
b0734,b4515,b0735,b0736,b0737	CPJHNLKA_03000	MMBBNHEI_03833	Escherichia_coli_1001302st1_A12_1001302B_160321	Escherichia_coli_J1100102st1_B7_J1100102_180507	5	46.9877	0.028866	774098
b0734,b4515,b0735,b0736,b0737	MLLJGONC_03213	AIMPBNFK_04224	Escherichia_coli_BSD2780061687st1_E2_BSD2780061687_150420	Escherichia_coli_1001262st1_E12_1001262B_160229	5	106.5	0.0008696	774098
b0734,b4515,b0735,b0736,b0737	MLLJGONC_03213	HLMHOKNL_03926	Escherichia_coli_BSD2780061687st1_E2_BSD2780061687_150420	Escherichia_coli_1001262st2_F7_1001262B_160229	5	191.325	0.0008696	774098
b0734,b4515,b0735,b0736,b0737	MLLJGONC_03213	CPJHNLKA_03000	Escherichia_coli_BSD2780061687st1_E2_BSD2780061687_150420	Escherichia_coli_1001302st1_A12_1001302B_160321	5	173.705	0.0008696	774098
b0734,b4515,b0735,b0736,b0737	MLLJGONC_03213	GFADHEJD_04068	Escherichia_coli_BSD2780061687st1_E2_BSD2780061687_150420	Escherichia_coli_BSD2780120874st1_A7_BSD2780120874_150323	5	96.0688	0	774098
b0734,b4515,b0735,b0736,b0737	MLLJGONC_03213	MMBBNHEI_03833	Escherichia_coli_BSD2780061687st1_E2_BSD2780061687_150420	Escherichia_coli_J1100102st1_B7_J1100102_180507	5	126.718	0.0297356	774098
b0734,b4515,b0735,b0736,b0737	GEGCDOJO_04101	IKPFDOPN_01741	Escherichia_coli_BSD2780061687st2_A6_BSD2780061687_150420	Escherichia_coli_1001099st1_A12_1001099B_141217	5	39.5145	0.0023622	774098
b0734,b4515,b0735,b0736,b0737	GEGCDOJO_04101	AIMPBNFK_04224	Escherichia_coli_BSD2780061687st2_A6_BSD2780061687_150420	Escherichia_coli_1001262st1_E12_1001262B_160229	5	2.03969	0	774098
b0734,b4515,b0735,b0736,b0737	GEGCDOJO_04101	HLMHOKNL_03926	Escherichia_coli_BSD2780061687st2_A6_BSD2780061687_150420	Escherichia_coli_1001262st2_F7_1001262B_160229	5	86.8649	0	774098
b0734,b4515,b0735,b0736,b0737	GEGCDOJO_04101	CPJHNLKA_03000	Escherichia_coli_BSD2780061687st2_A6_BSD2780061687_150420	Escherichia_coli_1001302st1_A12_1001302B_160321	5	69.2453	0	774098
b0734,b4515,b0735,b0736,b0737	GEGCDOJO_04101	MLLJGONC_03213	Escherichia_coli_BSD2780061687st2_A6_BSD2780061687_150420	Escherichia_coli_BSD2780061687st1_E2_BSD2780061687_150420	5	104.46	0.0008696	774098
b0734,b4515,b0735,b0736,b0737	GEGCDOJO_04101	GFADHEJD_04068	Escherichia_coli_BSD2780061687st2_A6_BSD2780061687_150420	Escherichia_coli_BSD2780120874st1_A7_BSD2780120874_150323	5	8.39122	0.0008696	774098
b0734,b4515,b0735,b0736,b0737	GEGCDOJO_04101	PNBLOCDE_03170	Escherichia_coli_BSD2780061687st2_A6_BSD2780061687_150420	Escherichia_coli_BSD2780120875st1_D4_BSD2780120875_150330	5	146.807	0.0034592	774098
b0734,b4515,b0735,b0736,b0737	GEGCDOJO_04101	MMBBNHEI_03833	Escherichia_coli_BSD2780061687st2_A6_BSD2780061687_150420	Escherichia_coli_J1100102st1_B7_J1100102_180507	5	22.2576	0.028866	774098
b0734,b4515,b0735,b0736,b0737	PNBLOCDE_03170	AIMPBNFK_04224	Escherichia_coli_BSD2780120875st1_D4_BSD2780120875_150330	Escherichia_coli_1001262st1_E12_1001262B_160229	5	144.768	0.0034592	774098
b0734,b4515,b0735,b0736,b0737	PNBLOCDE_03170	HLMHOKNL_03926	Escherichia_coli_BSD2780120875st1_D4_BSD2780120875_150330	Escherichia_coli_1001262st2_F7_1001262B_160229	5	59.9424	0.0034592	774098
b0734,b4515,b0735,b0736,b0737	PNBLOCDE_03170	CPJHNLKA_03000	Escherichia_coli_BSD2780120875st1_D4_BSD2780120875_150330	Escherichia_coli_1001302st1_A12_1001302B_160321	5	77.5619	0.0034592	774098
b0734,b4515,b0735,b0736,b0737	PNBLOCDE_03170	MLLJGONC_03213	Escherichia_coli_BSD2780120875st1_D4_BSD2780120875_150330	Escherichia_coli_BSD2780061687st1_E2_BSD2780061687_150420	5	251.267	0.0025896	774098
b0734,b4515,b0735,b0736,b0737	PNBLOCDE_03170	GFADHEJD_04068	Escherichia_coli_BSD2780120875st1_D4_BSD2780120875_150330	Escherichia_coli_BSD2780120874st1_A7_BSD2780120874_150323	5	155.198	0.0025896	774098
b0734,b4515,b0735,b0736,b0737	PNBLOCDE_03170	MMBBNHEI_03833	Escherichia_coli_BSD2780120875st1_D4_BSD2780120875_150330	Escherichia_coli_J1100102st1_B7_J1100102_180507	5	124.55	0.0323252	774098
b0734,b4515,b0735,b0736,b0737	FHBFBBAK_03745	IKPFDOPN_01741	Escherichia_coli_BSD2780120875st2_F6_BSD2780120875_150330	Escherichia_coli_1001099st1_A12_1001099B_141217	5	82.2164	0.0023622	774098
b0734,b4515,b0735,b0736,b0737	FHBFBBAK_03745	FNJAMFEM_02793	Escherichia_coli_BSD2780120875st2_F6_BSD2780120875_150330	Escherichia_coli_1001136st1_D8_1001136B_160425	5	250.949	0.0008696	774098
b0734,b4515,b0735,b0736,b0737	FHBFBBAK_03745	AIMPBNFK_04224	Escherichia_coli_BSD2780120875st2_F6_BSD2780120875_150330	Escherichia_coli_1001262st1_E12_1001262B_160229	5	119.691	0	774098
b0734,b4515,b0735,b0736,b0737	FHBFBBAK_03745	HLMHOKNL_03926	Escherichia_coli_BSD2780120875st2_F6_BSD2780120875_150330	Escherichia_coli_1001262st2_F7_1001262B_160229	5	34.866	0	774098
b0734,b4515,b0735,b0736,b0737	FHBFBBAK_03745	CPJHNLKA_03000	Escherichia_coli_BSD2780120875st2_F6_BSD2780120875_150330	Escherichia_coli_1001302st1_A12_1001302B_160321	5	52.4855	0	774098
b0734,b4515,b0735,b0736,b0737	FHBFBBAK_03745	MLLJGONC_03213	Escherichia_coli_BSD2780120875st2_F6_BSD2780120875_150330	Escherichia_coli_BSD2780061687st1_E2_BSD2780061687_150420	5	226.191	0.0008696	774098
b0734,b4515,b0735,b0736,b0737	FHBFBBAK_03745	GEGCDOJO_04101	Escherichia_coli_BSD2780120875st2_F6_BSD2780120875_150330	Escherichia_coli_BSD2780061687st2_A6_BSD2780061687_150420	5	121.731	0	774098
b0734,b4515,b0735,b0736,b0737	FHBFBBAK_03745	GFADHEJD_04068	Escherichia_coli_BSD2780120875st2_F6_BSD2780120875_150330	Escherichia_coli_BSD2780120874st1_A7_BSD2780120874_150323	5	130.122	0.0008696	774098
b0734,b4515,b0735,b0736,b0737	FHBFBBAK_03745	PNBLOCDE_03170	Escherichia_coli_BSD2780120875st2_F6_BSD2780120875_150330	Escherichia_coli_BSD2780120875st1_D4_BSD2780120875_150330	5	25.0764	0.0034592	774098
b0734,b4515,b0735,b0736,b0737	FHBFBBAK_03745	MMBBNHEI_03833	Escherichia_coli_BSD2780120875st2_F6_BSD2780120875_150330	Escherichia_coli_J1100102st1_B7_J1100102_180507	5	99.4733	0.028866	774098
b0734,b4515,b0735,b0736,b0737	MMBBNHEI_03833	GFADHEJD_04068	Escherichia_coli_J1100102st1_B7_J1100102_180507	Escherichia_coli_BSD2780120874st1_A7_BSD2780120874_150323	5	30.6488	0.0297356	774098
b0734,b4515,b0735,b0736,b0737	GABKINME_02355	IKPFDOPN_01741	Escherichia_coli_J1101004st1_B4_J1101004_170508	Escherichia_coli_1001099st1_A12_1001099B_141217	5	116.142	0.0023622	774098
b0734,b4515,b0735,b0736,b0737	GABKINME_02355	FNJAMFEM_02793	Escherichia_coli_J1101004st1_B4_J1101004_170508	Escherichia_coli_1001136st1_D8_1001136B_160425	5	284.875	0.0008696	774098
b0734,b4515,b0735,b0736,b0737	GABKINME_02355	AIMPBNFK_04224	Escherichia_coli_J1101004st1_B4_J1101004_170508	Escherichia_coli_1001262st1_E12_1001262B_160229	5	153.617	0	774098
b0734,b4515,b0735,b0736,b0737	GABKINME_02355	HLMHOKNL_03926	Escherichia_coli_J1101004st1_B4_J1101004_170508	Escherichia_coli_1001262st2_F7_1001262B_160229	5	68.7916	0	774098
b0734,b4515,b0735,b0736,b0737	GABKINME_02355	CPJHNLKA_03000	Escherichia_coli_J1101004st1_B4_J1101004_170508	Escherichia_coli_1001302st1_A12_1001302B_160321	5	86.4111	0	774098
b0734,b4515,b0735,b0736,b0737	GABKINME_02355	MLLJGONC_03213	Escherichia_coli_J1101004st1_B4_J1101004_170508	Escherichia_coli_BSD2780061687st1_E2_BSD2780061687_150420	5	260.116	0.0008696	774098
b0734,b4515,b0735,b0736,b0737	GABKINME_02355	GEGCDOJO_04101	Escherichia_coli_J1101004st1_B4_J1101004_170508	Escherichia_coli_BSD2780061687st2_A6_BSD2780061687_150420	5	155.656	0	774098
b0734,b4515,b0735,b0736,b0737	GABKINME_02355	GFADHEJD_04068	Escherichia_coli_J1101004st1_B4_J1101004_170508	Escherichia_coli_BSD2780120874st1_A7_BSD2780120874_150323	5	164.048	0.0008696	774098
b0734,b4515,b0735,b0736,b0737	GABKINME_02355	PNBLOCDE_03170	Escherichia_coli_J1101004st1_B4_J1101004_170508	Escherichia_coli_BSD2780120875st1_D4_BSD2780120875_150330	5	8.84923	0.0034592	774098
b0734,b4515,b0735,b0736,b0737	GABKINME_02355	FHBFBBAK_03745	Escherichia_coli_J1101004st1_B4_J1101004_170508	Escherichia_coli_BSD2780120875st2_F6_BSD2780120875_150330	5	33.9256	0	774098
b0734,b4515,b0735,b0736,b0737	GABKINME_02355	MMBBNHEI_03833	Escherichia_coli_J1101004st1_B4_J1101004_170508	Escherichia_coli_J1100102st1_B7_J1100102_180507	5	133.399	0.028866	774098
b4515,b0735,b0736,b0737,b0738	IKPFDOPN_01742	AIMPBNFK_04223	Escherichia_coli_1001099st1_A12_1001099B_141217	Escherichia_coli_1001262st1_E12_1001262B_160229	5	37.4748	0.0023622	775022
b4515,b0735,b0736,b0737,b0738	IKPFDOPN_01742	HLMHOKNL_03925	Escherichia_coli_1001099st1_A12_1001099B_141217	Escherichia_coli_1001262st2_F7_1001262B_160229	5	47.3504	0.0023622	775022
b4515,b0735,b0736,b0737,b0738	IKPFDOPN_01742	CPJHNLKA_03001	Escherichia_coli_1001099st1_A12_1001099B_141217	Escherichia_coli_1001302st1_A12_1001302B_160321	5	29.7308	0.0023622	775022
b4515,b0735,b0736,b0737,b0738	IKPFDOPN_01742	MLLJGONC_03214	Escherichia_coli_1001099st1_A12_1001099B_141217	Escherichia_coli_BSD2780061687st1_E2_BSD2780061687_150420	5	143.975	0.0014926	775022
b4515,b0735,b0736,b0737,b0738	IKPFDOPN_01742	GFADHEJD_04069	Escherichia_coli_1001099st1_A12_1001099B_141217	Escherichia_coli_BSD2780120874st1_A7_BSD2780120874_150323	5	47.9057	0.0014926	775022
b4515,b0735,b0736,b0737,b0738	IKPFDOPN_01742	PNBLOCDE_03171	Escherichia_coli_1001099st1_A12_1001099B_141217	Escherichia_coli_BSD2780120875st1_D4_BSD2780120875_150330	5	107.293	0.0035544	775022
b4515,b0735,b0736,b0737,b0738	IKPFDOPN_01742	MMBBNHEI_03832	Escherichia_coli_1001099st1_A12_1001099B_141217	Escherichia_coli_J1100102st1_B7_J1100102_180507	5	17.2569	0.0312282	775022
b4515,b0735,b0736,b0737,b0738	MLMEICLC_01221	IKPFDOPN_01742	Escherichia_coli_1001099st1_A2_J1101437_171009	Escherichia_coli_1001099st1_A12_1001099B_141217	5	28.9439	0	775022
b4515,b0735,b0736,b0737,b0738	MLMEICLC_01221	FNJAMFEM_02792	Escherichia_coli_1001099st1_A2_J1101437_171009	Escherichia_coli_1001136st1_D8_1001136B_160425	5	139.789	0.0014926	775022
b4515,b0735,b0736,b0737,b0738	MLMEICLC_01221	AIMPBNFK_04223	Escherichia_coli_1001099st1_A2_J1101437_171009	Escherichia_coli_1001262st1_E12_1001262B_160229	5	8.5309	0.0023622	775022
b4515,b0735,b0736,b0737,b0738	MLMEICLC_01221	HLMHOKNL_03925	Escherichia_coli_1001099st1_A2_J1101437_171009	Escherichia_coli_1001262st2_F7_1001262B_160229	5	76.2943	0.0023622	775022
b4515,b0735,b0736,b0737,b0738	MLMEICLC_01221	ILODDOGK_02180	Escherichia_coli_1001099st1_A2_J1101437_171009	Escherichia_coli_1001271st1_G3_1001271B_150615	5	132.807	0.0023622	775022
b4515,b0735,b0736,b0737,b0738	MLMEICLC_01221	BEJAINNJ_03801	Escherichia_coli_1001099st1_A2_J1101437_171009	Escherichia_coli_1001275st1_E2_1001275B_160808	5	86.1161	0.0023622	775022
b4515,b0735,b0736,b0737,b0738	MLMEICLC_01221	HOBHOHIN_03548	Escherichia_coli_1001099st1_A2_J1101437_171009	Escherichia_coli_1001283st1_A11_1001283B150217_161031	5	75.3679	0.0023622	775022
b4515,b0735,b0736,b0737,b0738	MLMEICLC_01221	CPJHNLKA_03001	Escherichia_coli_1001099st1_A2_J1101437_171009	Escherichia_coli_1001302st1_A12_1001302B_160321	5	58.6747	0.0023622	775022
b4515,b0735,b0736,b0737,b0738	MLMEICLC_01221	MLLJGONC_03214	Escherichia_coli_1001099st1_A2_J1101437_171009	Escherichia_coli_BSD2780061687st1_E2_BSD2780061687_150420	5	115.031	0.0014926	775022
b4515,b0735,b0736,b0737,b0738	MLMEICLC_01221	GEGCDOJO_04102	Escherichia_coli_1001099st1_A2_J1101437_171009	Escherichia_coli_BSD2780061687st2_A6_BSD2780061687_150420	5	10.5706	0.0023622	775022
b4515,b0735,b0736,b0737,b0738	MLMEICLC_01221	GFADHEJD_04069	Escherichia_coli_1001099st1_A2_J1101437_171009	Escherichia_coli_BSD2780120874st1_A7_BSD2780120874_150323	5	18.9618	0.0014926	775022
b4515,b0735,b0736,b0737,b0738	MLMEICLC_01221	PNBLOCDE_03171	Escherichia_coli_1001099st1_A2_J1101437_171009	Escherichia_coli_BSD2780120875st1_D4_BSD2780120875_150330	5	136.237	0.0035544	775022
b4515,b0735,b0736,b0737,b0738	MLMEICLC_01221	FHBFBBAK_03746	Escherichia_coli_1001099st1_A2_J1101437_171009	Escherichia_coli_BSD2780120875st2_F6_BSD2780120875_150330	5	111.16	0.0023622	775022
b4515,b0735,b0736,b0737,b0738	MLMEICLC_01221	MMBBNHEI_03832	Escherichia_coli_1001099st1_A2_J1101437_171009	Escherichia_coli_J1100102st1_B7_J1100102_180507	5	11.687	0.0312282	775022
b4515,b0735,b0736,b0737,b0738	MLMEICLC_01221	GABKINME_02354	Escherichia_coli_1001099st1_A2_J1101437_171009	Escherichia_coli_J1101004st1_B4_J1101004_170508	5	145.086	0.0023622	775022
b4515,b0735,b0736,b0737,b0738	FNJAMFEM_02792	IKPFDOPN_01742	Escherichia_coli_1001136st1_D8_1001136B_160425	Escherichia_coli_1001099st1_A12_1001099B_141217	5	168.733	0.0014926	775022
b4515,b0735,b0736,b0737,b0738	FNJAMFEM_02792	AIMPBNFK_04223	Escherichia_coli_1001136st1_D8_1001136B_160425	Escherichia_coli_1001262st1_E12_1001262B_160229	5	131.258	0.0008696	775022
b4515,b0735,b0736,b0737,b0738	FNJAMFEM_02792	HLMHOKNL_03925	Escherichia_coli_1001136st1_D8_1001136B_160425	Escherichia_coli_1001262st2_F7_1001262B_160229	5	216.083	0.0008696	775022
b4515,b0735,b0736,b0737,b0738	FNJAMFEM_02792	CPJHNLKA_03001	Escherichia_coli_1001136st1_D8_1001136B_160425	Escherichia_coli_1001302st1_A12_1001302B_160321	5	198.464	0.0008696	775022
b4515,b0735,b0736,b0737,b0738	FNJAMFEM_02792	MLLJGONC_03214	Escherichia_coli_1001136st1_D8_1001136B_160425	Escherichia_coli_BSD2780061687st1_E2_BSD2780061687_150420	5	24.7584	0	775022
b4515,b0735,b0736,b0737,b0738	FNJAMFEM_02792	GEGCDOJO_04102	Escherichia_coli_1001136st1_D8_1001136B_160425	Escherichia_coli_BSD2780061687st2_A6_BSD2780061687_150420	5	129.218	0.0008696	775022
b4515,b0735,b0736,b0737,b0738	FNJAMFEM_02792	GFADHEJD_04069	Escherichia_coli_1001136st1_D8_1001136B_160425	Escherichia_coli_BSD2780120874st1_A7_BSD2780120874_150323	5	120.827	0	775022
b4515,b0735,b0736,b0737,b0738	FNJAMFEM_02792	PNBLOCDE_03171	Escherichia_coli_1001136st1_D8_1001136B_160425	Escherichia_coli_BSD2780120875st1_D4_BSD2780120875_150330	5	276.026	0.0020618	775022
b4515,b0735,b0736,b0737,b0738	FNJAMFEM_02792	MMBBNHEI_03832	Escherichia_coli_1001136st1_D8_1001136B_160425	Escherichia_coli_J1100102st1_B7_J1100102_180507	5	151.476	0.0297356	775022
b4515,b0735,b0736,b0737,b0738	AIMPBNFK_04223	GFADHEJD_04069	Escherichia_coli_1001262st1_E12_1001262B_160229	Escherichia_coli_BSD2780120874st1_A7_BSD2780120874_150323	5	10.4309	0.0008696	775022
b4515,b0735,b0736,b0737,b0738	AIMPBNFK_04223	MMBBNHEI_03832	Escherichia_coli_1001262st1_E12_1001262B_160229	Escherichia_coli_J1100102st1_B7_J1100102_180507	5	20.2179	0.028866	775022
b4515,b0735,b0736,b0737,b0738	HLMHOKNL_03925	AIMPBNFK_04223	Escherichia_coli_1001262st2_F7_1001262B_160229	Escherichia_coli_1001262st1_E12_1001262B_160229	5	84.8252	0	775022
b4515,b0735,b0736,b0737,b0738	HLMHOKNL_03925	CPJHNLKA_03001	Escherichia_coli_1001262st2_F7_1001262B_160229	Escherichia_coli_1001302st1_A12_1001302B_160321	5	17.6196	0	775022
b4515,b0735,b0736,b0737,b0738	HLMHOKNL_03925	GFADHEJD_04069	Escherichia_coli_1001262st2_F7_1001262B_160229	Escherichia_coli_BSD2780120874st1_A7_BSD2780120874_150323	5	95.2561	0.0008696	775022
b4515,b0735,b0736,b0737,b0738	HLMHOKNL_03925	MMBBNHEI_03832	Escherichia_coli_1001262st2_F7_1001262B_160229	Escherichia_coli_J1100102st1_B7_J1100102_180507	5	64.6073	0.028866	775022
b4515,b0735,b0736,b0737,b0738	ILODDOGK_02180	IKPFDOPN_01742	Escherichia_coli_1001271st1_G3_1001271B_150615	Escherichia_coli_1001099st1_A12_1001099B_141217	5	103.863	0.0023622	775022
b4515,b0735,b0736,b0737,b0738	ILODDOGK_02180	FNJAMFEM_02792	Escherichia_coli_1001271st1_G3_1001271B_150615	Escherichia_coli_1001136st1_D8_1001136B_160425	5	272.596	0.0008696	775022
b4515,b0735,b0736,b0737,b0738	ILODDOGK_02180	AIMPBNFK_04223	Escherichia_coli_1001271st1_G3_1001271B_150615	Escherichia_coli_1001262st1_E12_1001262B_160229	5	141.338	0	775022
b4515,b0735,b0736,b0737,b0738	ILODDOGK_02180	HLMHOKNL_03925	Escherichia_coli_1001271st1_G3_1001271B_150615	Escherichia_coli_1001262st2_F7_1001262B_160229	5	56.5123	0	775022
b4515,b0735,b0736,b0737,b0738	ILODDOGK_02180	HOBHOHIN_03548	Escherichia_coli_1001271st1_G3_1001271B_150615	Escherichia_coli_1001283st1_A11_1001283B150217_161031	5	57.4386	0	775022
b4515,b0735,b0736,b0737,b0738	ILODDOGK_02180	CPJHNLKA_03001	Escherichia_coli_1001271st1_G3_1001271B_150615	Escherichia_coli_1001302st1_A12_1001302B_160321	5	74.1319	0	775022
b4515,b0735,b0736,b0737,b0738	ILODDOGK_02180	MLLJGONC_03214	Escherichia_coli_1001271st1_G3_1001271B_150615	Escherichia_coli_BSD2780061687st1_E2_BSD2780061687_150420	5	247.837	0.0008696	775022
b4515,b0735,b0736,b0737,b0738	ILODDOGK_02180	GEGCDOJO_04102	Escherichia_coli_1001271st1_G3_1001271B_150615	Escherichia_coli_BSD2780061687st2_A6_BSD2780061687_150420	5	143.377	0	775022
b4515,b0735,b0736,b0737,b0738	ILODDOGK_02180	GFADHEJD_04069	Escherichia_coli_1001271st1_G3_1001271B_150615	Escherichia_coli_BSD2780120874st1_A7_BSD2780120874_150323	5	151.768	0.0008696	775022
b4515,b0735,b0736,b0737,b0738	ILODDOGK_02180	PNBLOCDE_03171	Escherichia_coli_1001271st1_G3_1001271B_150615	Escherichia_coli_BSD2780120875st1_D4_BSD2780120875_150330	5	3.43005	0.0029314	775022
b4515,b0735,b0736,b0737,b0738	ILODDOGK_02180	FHBFBBAK_03746	Escherichia_coli_1001271st1_G3_1001271B_150615	Escherichia_coli_BSD2780120875st2_F6_BSD2780120875_150330	5	21.6463	0	775022
b4515,b0735,b0736,b0737,b0738	ILODDOGK_02180	MMBBNHEI_03832	Escherichia_coli_1001271st1_G3_1001271B_150615	Escherichia_coli_J1100102st1_B7_J1100102_180507	5	121.12	0.028866	775022
b4515,b0735,b0736,b0737,b0738	ILODDOGK_02180	GABKINME_02354	Escherichia_coli_1001271st1_G3_1001271B_150615	Escherichia_coli_J1101004st1_B4_J1101004_170508	5	12.2793	0	775022
b4515,b0735,b0736,b0737,b0738	BEJAINNJ_03801	IKPFDOPN_01742	Escherichia_coli_1001275st1_E2_1001275B_160808	Escherichia_coli_1001099st1_A12_1001099B_141217	5	115.06	0.0023622	775022
b4515,b0735,b0736,b0737,b0738	BEJAINNJ_03801	FNJAMFEM_02792	Escherichia_coli_1001275st1_E2_1001275B_160808	Escherichia_coli_1001136st1_D8_1001136B_160425	5	53.6729	0.0008696	775022
b4515,b0735,b0736,b0737,b0738	BEJAINNJ_03801	AIMPBNFK_04223	Escherichia_coli_1001275st1_E2_1001275B_160808	Escherichia_coli_1001262st1_E12_1001262B_160229	5	77.5852	0	775022
b4515,b0735,b0736,b0737,b0738	BEJAINNJ_03801	HLMHOKNL_03925	Escherichia_coli_1001275st1_E2_1001275B_160808	Escherichia_coli_1001262st2_F7_1001262B_160229	5	162.41	0	775022
b4515,b0735,b0736,b0737,b0738	BEJAINNJ_03801	ILODDOGK_02180	Escherichia_coli_1001275st1_E2_1001275B_160808	Escherichia_coli_1001271st1_G3_1001271B_150615	5	218.923	0	775022
b4515,b0735,b0736,b0737,b0738	BEJAINNJ_03801	HOBHOHIN_03548	Escherichia_coli_1001275st1_E2_1001275B_160808	Escherichia_coli_1001283st1_A11_1001283B150217_161031	5	161.484	0	775022
b4515,b0735,b0736,b0737,b0738	BEJAINNJ_03801	CPJHNLKA_03001	Escherichia_coli_1001275st1_E2_1001275B_160808	Escherichia_coli_1001302st1_A12_1001302B_160321	5	144.791	0	775022
b4515,b0735,b0736,b0737,b0738	BEJAINNJ_03801	MLLJGONC_03214	Escherichia_coli_1001275st1_E2_1001275B_160808	Escherichia_coli_BSD2780061687st1_E2_BSD2780061687_150420	5	28.9145	0.0008696	775022
b4515,b0735,b0736,b0737,b0738	BEJAINNJ_03801	GEGCDOJO_04102	Escherichia_coli_1001275st1_E2_1001275B_160808	Escherichia_coli_BSD2780061687st2_A6_BSD2780061687_150420	5	75.5455	0	775022
b4515,b0735,b0736,b0737,b0738	BEJAINNJ_03801	GFADHEJD_04069	Escherichia_coli_1001275st1_E2_1001275B_160808	Escherichia_coli_BSD2780120874st1_A7_BSD2780120874_150323	5	67.1543	0.0008696	775022
b4515,b0735,b0736,b0737,b0738	BEJAINNJ_03801	PNBLOCDE_03171	Escherichia_coli_1001275st1_E2_1001275B_160808	Escherichia_coli_BSD2780120875st1_D4_BSD2780120875_150330	5	222.353	0.0029314	775022
b4515,b0735,b0736,b0737,b0738	BEJAINNJ_03801	FHBFBBAK_03746	Escherichia_coli_1001275st1_E2_1001275B_160808	Escherichia_coli_BSD2780120875st2_F6_BSD2780120875_150330	5	197.276	0	775022
b4515,b0735,b0736,b0737,b0738	BEJAINNJ_03801	MMBBNHEI_03832	Escherichia_coli_1001275st1_E2_1001275B_160808	Escherichia_coli_J1100102st1_B7_J1100102_180507	5	97.8031	0.028866	775022
b4515,b0735,b0736,b0737,b0738	BEJAINNJ_03801	GABKINME_02354	Escherichia_coli_1001275st1_E2_1001275B_160808	Escherichia_coli_J1101004st1_B4_J1101004_170508	5	231.202	0	775022
b4515,b0735,b0736,b0737,b0738	HOBHOHIN_03548	IKPFDOPN_01742	Escherichia_coli_1001283st1_A11_1001283B150217_161031	Escherichia_coli_1001099st1_A12_1001099B_141217	5	46.4241	0.0023622	775022
b4515,b0735,b0736,b0737,b0738	HOBHOHIN_03548	FNJAMFEM_02792	Escherichia_coli_1001283st1_A11_1001283B150217_161031	Escherichia_coli_1001136st1_D8_1001136B_160425	5	215.157	0.0008696	775022
b4515,b0735,b0736,b0737,b0738	HOBHOHIN_03548	AIMPBNFK_04223	Escherichia_coli_1001283st1_A11_1001283B150217_161031	Escherichia_coli_1001262st1_E12_1001262B_160229	5	83.8989	0	775022
b4515,b0735,b0736,b0737,b0738	HOBHOHIN_03548	HLMHOKNL_03925	Escherichia_coli_1001283st1_A11_1001283B150217_161031	Escherichia_coli_1001262st2_F7_1001262B_160229	5	0.92631	0	775022
b4515,b0735,b0736,b0737,b0738	HOBHOHIN_03548	CPJHNLKA_03001	Escherichia_coli_1001283st1_A11_1001283B150217_161031	Escherichia_coli_1001302st1_A12_1001302B_160321	5	16.6932	0	775022
b4515,b0735,b0736,b0737,b0738	HOBHOHIN_03548	MLLJGONC_03214	Escherichia_coli_1001283st1_A11_1001283B150217_161031	Escherichia_coli_BSD2780061687st1_E2_BSD2780061687_150420	5	190.399	0.0008696	775022
b4515,b0735,b0736,b0737,b0738	HOBHOHIN_03548	GEGCDOJO_04102	Escherichia_coli_1001283st1_A11_1001283B150217_161031	Escherichia_coli_BSD2780061687st2_A6_BSD2780061687_150420	5	85.9386	0	775022
b4515,b0735,b0736,b0737,b0738	HOBHOHIN_03548	GFADHEJD_04069	Escherichia_coli_1001283st1_A11_1001283B150217_161031	Escherichia_coli_BSD2780120874st1_A7_BSD2780120874_150323	5	94.3298	0.0008696	775022
b4515,b0735,b0736,b0737,b0738	HOBHOHIN_03548	PNBLOCDE_03171	Escherichia_coli_1001283st1_A11_1001283B150217_161031	Escherichia_coli_BSD2780120875st1_D4_BSD2780120875_150330	5	60.8687	0.0029314	775022
b4515,b0735,b0736,b0737,b0738	HOBHOHIN_03548	FHBFBBAK_03746	Escherichia_coli_1001283st1_A11_1001283B150217_161031	Escherichia_coli_BSD2780120875st2_F6_BSD2780120875_150330	5	35.7923	0	775022
b4515,b0735,b0736,b0737,b0738	HOBHOHIN_03548	MMBBNHEI_03832	Escherichia_coli_1001283st1_A11_1001283B150217_161031	Escherichia_coli_J1100102st1_B7_J1100102_180507	5	63.681	0.028866	775022
b4515,b0735,b0736,b0737,b0738	HOBHOHIN_03548	GABKINME_02354	Escherichia_coli_1001283st1_A11_1001283B150217_161031	Escherichia_coli_J1101004st1_B4_J1101004_170508	5	69.7179	0	775022
b4515,b0735,b0736,b0737,b0738	CPJHNLKA_03001	AIMPBNFK_04223	Escherichia_coli_1001302st1_A12_1001302B_160321	Escherichia_coli_1001262st1_E12_1001262B_160229	5	67.2056	0	775022
b4515,b0735,b0736,b0737,b0738	CPJHNLKA_03001	GFADHEJD_04069	Escherichia_coli_1001302st1_A12_1001302B_160321	Escherichia_coli_BSD2780120874st1_A7_BSD2780120874_150323	5	77.6365	0.0008696	775022
b4515,b0735,b0736,b0737,b0738	CPJHNLKA_03001	MMBBNHEI_03832	Escherichia_coli_1001302st1_A12_1001302B_160321	Escherichia_coli_J1100102st1_B7_J1100102_180507	5	46.9877	0.028866	775022
b4515,b0735,b0736,b0737,b0738	MLLJGONC_03214	AIMPBNFK_04223	Escherichia_coli_BSD2780061687st1_E2_BSD2780061687_150420	Escherichia_coli_1001262st1_E12_1001262B_160229	5	106.5	0.0008696	775022
b4515,b0735,b0736,b0737,b0738	MLLJGONC_03214	HLMHOKNL_03925	Escherichia_coli_BSD2780061687st1_E2_BSD2780061687_150420	Escherichia_coli_1001262st2_F7_1001262B_160229	5	191.325	0.0008696	775022
b4515,b0735,b0736,b0737,b0738	MLLJGONC_03214	CPJHNLKA_03001	Escherichia_coli_BSD2780061687st1_E2_BSD2780061687_150420	Escherichia_coli_1001302st1_A12_1001302B_160321	5	173.705	0.0008696	775022
b4515,b0735,b0736,b0737,b0738	MLLJGONC_03214	GFADHEJD_04069	Escherichia_coli_BSD2780061687st1_E2_BSD2780061687_150420	Escherichia_coli_BSD2780120874st1_A7_BSD2780120874_150323	5	96.0688	0	775022
b4515,b0735,b0736,b0737,b0738	MLLJGONC_03214	MMBBNHEI_03832	Escherichia_coli_BSD2780061687st1_E2_BSD2780061687_150420	Escherichia_coli_J1100102st1_B7_J1100102_180507	5	126.718	0.0297356	775022
b4515,b0735,b0736,b0737,b0738	GEGCDOJO_04102	IKPFDOPN_01742	Escherichia_coli_BSD2780061687st2_A6_BSD2780061687_150420	Escherichia_coli_1001099st1_A12_1001099B_141217	5	39.5145	0.0023622	775022
b4515,b0735,b0736,b0737,b0738	GEGCDOJO_04102	AIMPBNFK_04223	Escherichia_coli_BSD2780061687st2_A6_BSD2780061687_150420	Escherichia_coli_1001262st1_E12_1001262B_160229	5	2.03969	0	775022
b4515,b0735,b0736,b0737,b0738	GEGCDOJO_04102	HLMHOKNL_03925	Escherichia_coli_BSD2780061687st2_A6_BSD2780061687_150420	Escherichia_coli_1001262st2_F7_1001262B_160229	5	86.8649	0	775022
b4515,b0735,b0736,b0737,b0738	GEGCDOJO_04102	CPJHNLKA_03001	Escherichia_coli_BSD2780061687st2_A6_BSD2780061687_150420	Escherichia_coli_1001302st1_A12_1001302B_160321	5	69.2453	0	775022
b4515,b0735,b0736,b0737,b0738	GEGCDOJO_04102	MLLJGONC_03214	Escherichia_coli_BSD2780061687st2_A6_BSD2780061687_150420	Escherichia_coli_BSD2780061687st1_E2_BSD2780061687_150420	5	104.46	0.0008696	775022
b4515,b0735,b0736,b0737,b0738	GEGCDOJO_04102	GFADHEJD_04069	Escherichia_coli_BSD2780061687st2_A6_BSD2780061687_150420	Escherichia_coli_BSD2780120874st1_A7_BSD2780120874_150323	5	8.39122	0.0008696	775022
b4515,b0735,b0736,b0737,b0738	GEGCDOJO_04102	PNBLOCDE_03171	Escherichia_coli_BSD2780061687st2_A6_BSD2780061687_150420	Escherichia_coli_BSD2780120875st1_D4_BSD2780120875_150330	5	146.807	0.0029314	775022
b4515,b0735,b0736,b0737,b0738	GEGCDOJO_04102	MMBBNHEI_03832	Escherichia_coli_BSD2780061687st2_A6_BSD2780061687_150420	Escherichia_coli_J1100102st1_B7_J1100102_180507	5	22.2576	0.028866	775022
b4515,b0735,b0736,b0737,b0738	PNBLOCDE_03171	AIMPBNFK_04223	Escherichia_coli_BSD2780120875st1_D4_BSD2780120875_150330	Escherichia_coli_1001262st1_E12_1001262B_160229	5	144.768	0.0029314	775022
b4515,b0735,b0736,b0737,b0738	PNBLOCDE_03171	HLMHOKNL_03925	Escherichia_coli_BSD2780120875st1_D4_BSD2780120875_150330	Escherichia_coli_1001262st2_F7_1001262B_160229	5	59.9424	0.0029314	775022
b4515,b0735,b0736,b0737,b0738	PNBLOCDE_03171	CPJHNLKA_03001	Escherichia_coli_BSD2780120875st1_D4_BSD2780120875_150330	Escherichia_coli_1001302st1_A12_1001302B_160321	5	77.5619	0.0029314	775022
b4515,b0735,b0736,b0737,b0738	PNBLOCDE_03171	MLLJGONC_03214	Escherichia_coli_BSD2780120875st1_D4_BSD2780120875_150330	Escherichia_coli_BSD2780061687st1_E2_BSD2780061687_150420	5	251.267	0.0020618	775022
b4515,b0735,b0736,b0737,b0738	PNBLOCDE_03171	GFADHEJD_04069	Escherichia_coli_BSD2780120875st1_D4_BSD2780120875_150330	Escherichia_coli_BSD2780120874st1_A7_BSD2780120874_150323	5	155.198	0.0020618	775022
b4515,b0735,b0736,b0737,b0738	PNBLOCDE_03171	MMBBNHEI_03832	Escherichia_coli_BSD2780120875st1_D4_BSD2780120875_150330	Escherichia_coli_J1100102st1_B7_J1100102_180507	5	124.55	0.0317974	775022
b4515,b0735,b0736,b0737,b0738	FHBFBBAK_03746	IKPFDOPN_01742	Escherichia_coli_BSD2780120875st2_F6_BSD2780120875_150330	Escherichia_coli_1001099st1_A12_1001099B_141217	5	82.2164	0.0023622	775022
b4515,b0735,b0736,b0737,b0738	FHBFBBAK_03746	FNJAMFEM_02792	Escherichia_coli_BSD2780120875st2_F6_BSD2780120875_150330	Escherichia_coli_1001136st1_D8_1001136B_160425	5	250.949	0.0008696	775022
b4515,b0735,b0736,b0737,b0738	FHBFBBAK_03746	AIMPBNFK_04223	Escherichia_coli_BSD2780120875st2_F6_BSD2780120875_150330	Escherichia_coli_1001262st1_E12_1001262B_160229	5	119.691	0	775022
b4515,b0735,b0736,b0737,b0738	FHBFBBAK_03746	HLMHOKNL_03925	Escherichia_coli_BSD2780120875st2_F6_BSD2780120875_150330	Escherichia_coli_1001262st2_F7_1001262B_160229	5	34.866	0	775022
b4515,b0735,b0736,b0737,b0738	FHBFBBAK_03746	CPJHNLKA_03001	Escherichia_coli_BSD2780120875st2_F6_BSD2780120875_150330	Escherichia_coli_1001302st1_A12_1001302B_160321	5	52.4855	0	775022
b4515,b0735,b0736,b0737,b0738	FHBFBBAK_03746	MLLJGONC_03214	Escherichia_coli_BSD2780120875st2_F6_BSD2780120875_150330	Escherichia_coli_BSD2780061687st1_E2_BSD2780061687_150420	5	226.191	0.0008696	775022
b4515,b0735,b0736,b0737,b0738	FHBFBBAK_03746	GEGCDOJO_04102	Escherichia_coli_BSD2780120875st2_F6_BSD2780120875_150330	Escherichia_coli_BSD2780061687st2_A6_BSD2780061687_150420	5	121.731	0	775022
b4515,b0735,b0736,b0737,b0738	FHBFBBAK_03746	GFADHEJD_04069	Escherichia_coli_BSD2780120875st2_F6_BSD2780120875_150330	Escherichia_coli_BSD2780120874st1_A7_BSD2780120874_150323	5	130.122	0.0008696	775022
b4515,b0735,b0736,b0737,b0738	FHBFBBAK_03746	PNBLOCDE_03171	Escherichia_coli_BSD2780120875st2_F6_BSD2780120875_150330	Escherichia_coli_BSD2780120875st1_D4_BSD2780120875_150330	5	25.0764	0.0029314	775022
b4515,b0735,b0736,b0737,b0738	FHBFBBAK_03746	MMBBNHEI_03832	Escherichia_coli_BSD2780120875st2_F6_BSD2780120875_150330	Escherichia_coli_J1100102st1_B7_J1100102_180507	5	99.4733	0.028866	775022
b4515,b0735,b0736,b0737,b0738	MMBBNHEI_03832	GFADHEJD_04069	Escherichia_coli_J1100102st1_B7_J1100102_180507	Escherichia_coli_BSD2780120874st1_A7_BSD2780120874_150323	5	30.6488	0.0297356	775022
b4515,b0735,b0736,b0737,b0738	GABKINME_02354	IKPFDOPN_01742	Escherichia_coli_J1101004st1_B4_J1101004_170508	Escherichia_coli_1001099st1_A12_1001099B_141217	5	116.142	0.0023622	775022
b4515,b0735,b0736,b0737,b0738	GABKINME_02354	FNJAMFEM_02792	Escherichia_coli_J1101004st1_B4_J1101004_170508	Escherichia_coli_1001136st1_D8_1001136B_160425	5	284.875	0.0008696	775022
b4515,b0735,b0736,b0737,b0738	GABKINME_02354	AIMPBNFK_04223	Escherichia_coli_J1101004st1_B4_J1101004_170508	Escherichia_coli_1001262st1_E12_1001262B_160229	5	153.617	0	775022
b4515,b0735,b0736,b0737,b0738	GABKINME_02354	HLMHOKNL_03925	Escherichia_coli_J1101004st1_B4_J1101004_170508	Escherichia_coli_1001262st2_F7_1001262B_160229	5	68.7916	0	775022
b4515,b0735,b0736,b0737,b0738	GABKINME_02354	CPJHNLKA_03001	Escherichia_coli_J1101004st1_B4_J1101004_170508	Escherichia_coli_1001302st1_A12_1001302B_160321	5	86.4111	0	775022
b4515,b0735,b0736,b0737,b0738	GABKINME_02354	MLLJGONC_03214	Escherichia_coli_J1101004st1_B4_J1101004_170508	Escherichia_coli_BSD2780061687st1_E2_BSD2780061687_150420	5	260.116	0.0008696	775022
b4515,b0735,b0736,b0737,b0738	GABKINME_02354	GEGCDOJO_04102	Escherichia_coli_J1101004st1_B4_J1101004_170508	Escherichia_coli_BSD2780061687st2_A6_BSD2780061687_150420	5	155.656	0	775022
b4515,b0735,b0736,b0737,b0738	GABKINME_02354	GFADHEJD_04069	Escherichia_coli_J1101004st1_B4_J1101004_170508	Escherichia_coli_BSD2780120874st1_A7_BSD2780120874_150323	5	164.048	0.0008696	775022
b4515,b0735,b0736,b0737,b0738	GABKINME_02354	PNBLOCDE_03171	Escherichia_coli_J1101004st1_B4_J1101004_170508	Escherichia_coli_BSD2780120875st1_D4_BSD2780120875_150330	5	8.84923	0.0029314	775022
b4515,b0735,b0736,b0737,b0738	GABKINME_02354	FHBFBBAK_03746	Escherichia_coli_J1101004st1_B4_J1101004_170508	Escherichia_coli_BSD2780120875st2_F6_BSD2780120875_150330	5	33.9256	0	775022
b4515,b0735,b0736,b0737,b0738	GABKINME_02354	MMBBNHEI_03832	Escherichia_coli_J1101004st1_B4_J1101004_170508	Escherichia_coli_J1100102st1_B7_J1100102_180507	5	133.399	0.028866	775022
b0735,b0736,b0737,b0738	IKPFDOPN_01743	AIMPBNFK_04222	Escherichia_coli_1001099st1_A12_1001099B_141217	Escherichia_coli_1001262st1_E12_1001262B_160229	5	37.4748	0.00295275	775079
b0735,b0736,b0737,b0738	IKPFDOPN_01743	HLMHOKNL_03924	Escherichia_coli_1001099st1_A12_1001099B_141217	Escherichia_coli_1001262st2_F7_1001262B_160229	5	47.3504	0.00295275	775079
b0735,b0736,b0737,b0738	IKPFDOPN_01743	CPJHNLKA_03002	Escherichia_coli_1001099st1_A12_1001099B_141217	Escherichia_coli_1001302st1_A12_1001302B_160321	5	29.7308	0.00295275	775079
b0735,b0736,b0737,b0738	IKPFDOPN_01743	MLLJGONC_03215	Escherichia_coli_1001099st1_A12_1001099B_141217	Escherichia_coli_BSD2780061687st1_E2_BSD2780061687_150420	5	143.975	0.00186575	775079
b0735,b0736,b0737,b0738	IKPFDOPN_01743	GFADHEJD_04070	Escherichia_coli_1001099st1_A12_1001099B_141217	Escherichia_coli_BSD2780120874st1_A7_BSD2780120874_150323	5	47.9057	0.00186575	775079
b0735,b0736,b0737,b0738	IKPFDOPN_01743	PNBLOCDE_03172	Escherichia_coli_1001099st1_A12_1001099B_141217	Escherichia_coli_BSD2780120875st1_D4_BSD2780120875_150330	5	107.293	0.004443	775079
b0735,b0736,b0737,b0738	IKPFDOPN_01743	MMBBNHEI_03831	Escherichia_coli_1001099st1_A12_1001099B_141217	Escherichia_coli_J1100102st1_B7_J1100102_180507	5	17.2569	0.0390353	775079
b0735,b0736,b0737,b0738	MLMEICLC_01220	IKPFDOPN_01743	Escherichia_coli_1001099st1_A2_J1101437_171009	Escherichia_coli_1001099st1_A12_1001099B_141217	5	28.9439	0	775079
b0735,b0736,b0737,b0738	MLMEICLC_01220	FNJAMFEM_02791	Escherichia_coli_1001099st1_A2_J1101437_171009	Escherichia_coli_1001136st1_D8_1001136B_160425	5	139.789	0.00186575	775079
b0735,b0736,b0737,b0738	MLMEICLC_01220	AIMPBNFK_04222	Escherichia_coli_1001099st1_A2_J1101437_171009	Escherichia_coli_1001262st1_E12_1001262B_160229	5	8.5309	0.00295275	775079
b0735,b0736,b0737,b0738	MLMEICLC_01220	HLMHOKNL_03924	Escherichia_coli_1001099st1_A2_J1101437_171009	Escherichia_coli_1001262st2_F7_1001262B_160229	5	76.2943	0.00295275	775079
b0735,b0736,b0737,b0738	MLMEICLC_01220	ILODDOGK_02179	Escherichia_coli_1001099st1_A2_J1101437_171009	Escherichia_coli_1001271st1_G3_1001271B_150615	5	132.807	0.00295275	775079
b0735,b0736,b0737,b0738	MLMEICLC_01220	BEJAINNJ_03802	Escherichia_coli_1001099st1_A2_J1101437_171009	Escherichia_coli_1001275st1_E2_1001275B_160808	5	86.1161	0.00295275	775079
b0735,b0736,b0737,b0738	MLMEICLC_01220	HOBHOHIN_03547	Escherichia_coli_1001099st1_A2_J1101437_171009	Escherichia_coli_1001283st1_A11_1001283B150217_161031	5	75.3679	0.00295275	775079
b0735,b0736,b0737,b0738	MLMEICLC_01220	CPJHNLKA_03002	Escherichia_coli_1001099st1_A2_J1101437_171009	Escherichia_coli_1001302st1_A12_1001302B_160321	5	58.6747	0.00295275	775079
b0735,b0736,b0737,b0738	MLMEICLC_01220	MLLJGONC_03215	Escherichia_coli_1001099st1_A2_J1101437_171009	Escherichia_coli_BSD2780061687st1_E2_BSD2780061687_150420	5	115.031	0.00186575	775079
b0735,b0736,b0737,b0738	MLMEICLC_01220	GEGCDOJO_04103	Escherichia_coli_1001099st1_A2_J1101437_171009	Escherichia_coli_BSD2780061687st2_A6_BSD2780061687_150420	5	10.5706	0.00295275	775079
b0735,b0736,b0737,b0738	MLMEICLC_01220	GFADHEJD_04070	Escherichia_coli_1001099st1_A2_J1101437_171009	Escherichia_coli_BSD2780120874st1_A7_BSD2780120874_150323	5	18.9618	0.00186575	775079
b0735,b0736,b0737,b0738	MLMEICLC_01220	PNBLOCDE_03172	Escherichia_coli_1001099st1_A2_J1101437_171009	Escherichia_coli_BSD2780120875st1_D4_BSD2780120875_150330	5	136.237	0.004443	775079
b0735,b0736,b0737,b0738	MLMEICLC_01220	FHBFBBAK_03747	Escherichia_coli_1001099st1_A2_J1101437_171009	Escherichia_coli_BSD2780120875st2_F6_BSD2780120875_150330	5	111.16	0.00295275	775079
b0735,b0736,b0737,b0738	MLMEICLC_01220	MMBBNHEI_03831	Escherichia_coli_1001099st1_A2_J1101437_171009	Escherichia_coli_J1100102st1_B7_J1100102_180507	5	11.687	0.0390353	775079
b0735,b0736,b0737,b0738	MLMEICLC_01220	GABKINME_02353	Escherichia_coli_1001099st1_A2_J1101437_171009	Escherichia_coli_J1101004st1_B4_J1101004_170508	5	145.086	0.00295275	775079
b0735,b0736,b0737,b0738	FNJAMFEM_02791	IKPFDOPN_01743	Escherichia_coli_1001136st1_D8_1001136B_160425	Escherichia_coli_1001099st1_A12_1001099B_141217	5	168.733	0.00186575	775079
b0735,b0736,b0737,b0738	FNJAMFEM_02791	AIMPBNFK_04222	Escherichia_coli_1001136st1_D8_1001136B_160425	Escherichia_coli_1001262st1_E12_1001262B_160229	5	131.258	0.001087	775079
b0735,b0736,b0737,b0738	FNJAMFEM_02791	HLMHOKNL_03924	Escherichia_coli_1001136st1_D8_1001136B_160425	Escherichia_coli_1001262st2_F7_1001262B_160229	5	216.083	0.001087	775079
b0735,b0736,b0737,b0738	FNJAMFEM_02791	CPJHNLKA_03002	Escherichia_coli_1001136st1_D8_1001136B_160425	Escherichia_coli_1001302st1_A12_1001302B_160321	5	198.464	0.001087	775079
b0735,b0736,b0737,b0738	FNJAMFEM_02791	MLLJGONC_03215	Escherichia_coli_1001136st1_D8_1001136B_160425	Escherichia_coli_BSD2780061687st1_E2_BSD2780061687_150420	5	24.7584	0	775079
b0735,b0736,b0737,b0738	FNJAMFEM_02791	GEGCDOJO_04103	Escherichia_coli_1001136st1_D8_1001136B_160425	Escherichia_coli_BSD2780061687st2_A6_BSD2780061687_150420	5	129.218	0.001087	775079
b0735,b0736,b0737,b0738	FNJAMFEM_02791	GFADHEJD_04070	Escherichia_coli_1001136st1_D8_1001136B_160425	Escherichia_coli_BSD2780120874st1_A7_BSD2780120874_150323	5	120.827	0	775079
b0735,b0736,b0737,b0738	FNJAMFEM_02791	PNBLOCDE_03172	Escherichia_coli_1001136st1_D8_1001136B_160425	Escherichia_coli_BSD2780120875st1_D4_BSD2780120875_150330	5	276.026	0.00257725	775079
b0735,b0736,b0737,b0738	FNJAMFEM_02791	MMBBNHEI_03831	Escherichia_coli_1001136st1_D8_1001136B_160425	Escherichia_coli_J1100102st1_B7_J1100102_180507	5	151.476	0.0371695	775079
b0735,b0736,b0737,b0738	AIMPBNFK_04222	GFADHEJD_04070	Escherichia_coli_1001262st1_E12_1001262B_160229	Escherichia_coli_BSD2780120874st1_A7_BSD2780120874_150323	5	10.4309	0.001087	775079
b0735,b0736,b0737,b0738	AIMPBNFK_04222	MMBBNHEI_03831	Escherichia_coli_1001262st1_E12_1001262B_160229	Escherichia_coli_J1100102st1_B7_J1100102_180507	5	20.2179	0.0360825	775079
b0735,b0736,b0737,b0738	HLMHOKNL_03924	AIMPBNFK_04222	Escherichia_coli_1001262st2_F7_1001262B_160229	Escherichia_coli_1001262st1_E12_1001262B_160229	5	84.8252	0	775079
b0735,b0736,b0737,b0738	HLMHOKNL_03924	CPJHNLKA_03002	Escherichia_coli_1001262st2_F7_1001262B_160229	Escherichia_coli_1001302st1_A12_1001302B_160321	5	17.6196	0	775079
b0735,b0736,b0737,b0738	HLMHOKNL_03924	GFADHEJD_04070	Escherichia_coli_1001262st2_F7_1001262B_160229	Escherichia_coli_BSD2780120874st1_A7_BSD2780120874_150323	5	95.2561	0.001087	775079
b0735,b0736,b0737,b0738	HLMHOKNL_03924	MMBBNHEI_03831	Escherichia_coli_1001262st2_F7_1001262B_160229	Escherichia_coli_J1100102st1_B7_J1100102_180507	5	64.6073	0.0360825	775079
b0735,b0736,b0737,b0738	ILODDOGK_02179	IKPFDOPN_01743	Escherichia_coli_1001271st1_G3_1001271B_150615	Escherichia_coli_1001099st1_A12_1001099B_141217	5	103.863	0.00295275	775079
b0735,b0736,b0737,b0738	ILODDOGK_02179	FNJAMFEM_02791	Escherichia_coli_1001271st1_G3_1001271B_150615	Escherichia_coli_1001136st1_D8_1001136B_160425	5	272.596	0.001087	775079
b0735,b0736,b0737,b0738	ILODDOGK_02179	AIMPBNFK_04222	Escherichia_coli_1001271st1_G3_1001271B_150615	Escherichia_coli_1001262st1_E12_1001262B_160229	5	141.338	0	775079
b0735,b0736,b0737,b0738	ILODDOGK_02179	HLMHOKNL_03924	Escherichia_coli_1001271st1_G3_1001271B_150615	Escherichia_coli_1001262st2_F7_1001262B_160229	5	56.5123	0	775079
b0735,b0736,b0737,b0738	ILODDOGK_02179	HOBHOHIN_03547	Escherichia_coli_1001271st1_G3_1001271B_150615	Escherichia_coli_1001283st1_A11_1001283B150217_161031	5	57.4386	0	775079
b0735,b0736,b0737,b0738	ILODDOGK_02179	CPJHNLKA_03002	Escherichia_coli_1001271st1_G3_1001271B_150615	Escherichia_coli_1001302st1_A12_1001302B_160321	5	74.1319	0	775079
b0735,b0736,b0737,b0738	ILODDOGK_02179	MLLJGONC_03215	Escherichia_coli_1001271st1_G3_1001271B_150615	Escherichia_coli_BSD2780061687st1_E2_BSD2780061687_150420	5	247.837	0.001087	775079
b0735,b0736,b0737,b0738	ILODDOGK_02179	GEGCDOJO_04103	Escherichia_coli_1001271st1_G3_1001271B_150615	Escherichia_coli_BSD2780061687st2_A6_BSD2780061687_150420	5	143.377	0	775079
b0735,b0736,b0737,b0738	ILODDOGK_02179	GFADHEJD_04070	Escherichia_coli_1001271st1_G3_1001271B_150615	Escherichia_coli_BSD2780120874st1_A7_BSD2780120874_150323	5	151.768	0.001087	775079
b0735,b0736,b0737,b0738	ILODDOGK_02179	PNBLOCDE_03172	Escherichia_coli_1001271st1_G3_1001271B_150615	Escherichia_coli_BSD2780120875st1_D4_BSD2780120875_150330	5	3.43005	0.00366425	775079
b0735,b0736,b0737,b0738	ILODDOGK_02179	FHBFBBAK_03747	Escherichia_coli_1001271st1_G3_1001271B_150615	Escherichia_coli_BSD2780120875st2_F6_BSD2780120875_150330	5	21.6463	0	775079
b0735,b0736,b0737,b0738	ILODDOGK_02179	MMBBNHEI_03831	Escherichia_coli_1001271st1_G3_1001271B_150615	Escherichia_coli_J1100102st1_B7_J1100102_180507	5	121.12	0.0360825	775079
b0735,b0736,b0737,b0738	ILODDOGK_02179	GABKINME_02353	Escherichia_coli_1001271st1_G3_1001271B_150615	Escherichia_coli_J1101004st1_B4_J1101004_170508	5	12.2793	0	775079
b0735,b0736,b0737,b0738	BEJAINNJ_03802	IKPFDOPN_01743	Escherichia_coli_1001275st1_E2_1001275B_160808	Escherichia_coli_1001099st1_A12_1001099B_141217	5	115.06	0.00295275	775079
b0735,b0736,b0737,b0738	BEJAINNJ_03802	FNJAMFEM_02791	Escherichia_coli_1001275st1_E2_1001275B_160808	Escherichia_coli_1001136st1_D8_1001136B_160425	5	53.6729	0.001087	775079
b0735,b0736,b0737,b0738	BEJAINNJ_03802	AIMPBNFK_04222	Escherichia_coli_1001275st1_E2_1001275B_160808	Escherichia_coli_1001262st1_E12_1001262B_160229	5	77.5852	0	775079
b0735,b0736,b0737,b0738	BEJAINNJ_03802	HLMHOKNL_03924	Escherichia_coli_1001275st1_E2_1001275B_160808	Escherichia_coli_1001262st2_F7_1001262B_160229	5	162.41	0	775079
b0735,b0736,b0737,b0738	BEJAINNJ_03802	ILODDOGK_02179	Escherichia_coli_1001275st1_E2_1001275B_160808	Escherichia_coli_1001271st1_G3_1001271B_150615	5	218.923	0	775079
b0735,b0736,b0737,b0738	BEJAINNJ_03802	HOBHOHIN_03547	Escherichia_coli_1001275st1_E2_1001275B_160808	Escherichia_coli_1001283st1_A11_1001283B150217_161031	5	161.484	0	775079
b0735,b0736,b0737,b0738	BEJAINNJ_03802	CPJHNLKA_03002	Escherichia_coli_1001275st1_E2_1001275B_160808	Escherichia_coli_1001302st1_A12_1001302B_160321	5	144.791	0	775079
b0735,b0736,b0737,b0738	BEJAINNJ_03802	MLLJGONC_03215	Escherichia_coli_1001275st1_E2_1001275B_160808	Escherichia_coli_BSD2780061687st1_E2_BSD2780061687_150420	5	28.9145	0.001087	775079
b0735,b0736,b0737,b0738	BEJAINNJ_03802	GEGCDOJO_04103	Escherichia_coli_1001275st1_E2_1001275B_160808	Escherichia_coli_BSD2780061687st2_A6_BSD2780061687_150420	5	75.5455	0	775079
b0735,b0736,b0737,b0738	BEJAINNJ_03802	GFADHEJD_04070	Escherichia_coli_1001275st1_E2_1001275B_160808	Escherichia_coli_BSD2780120874st1_A7_BSD2780120874_150323	5	67.1543	0.001087	775079
b0735,b0736,b0737,b0738	BEJAINNJ_03802	PNBLOCDE_03172	Escherichia_coli_1001275st1_E2_1001275B_160808	Escherichia_coli_BSD2780120875st1_D4_BSD2780120875_150330	5	222.353	0.00366425	775079
b0735,b0736,b0737,b0738	BEJAINNJ_03802	FHBFBBAK_03747	Escherichia_coli_1001275st1_E2_1001275B_160808	Escherichia_coli_BSD2780120875st2_F6_BSD2780120875_150330	5	197.276	0	775079
b0735,b0736,b0737,b0738	BEJAINNJ_03802	MMBBNHEI_03831	Escherichia_coli_1001275st1_E2_1001275B_160808	Escherichia_coli_J1100102st1_B7_J1100102_180507	5	97.8031	0.0360825	775079
b0735,b0736,b0737,b0738	BEJAINNJ_03802	GABKINME_02353	Escherichia_coli_1001275st1_E2_1001275B_160808	Escherichia_coli_J1101004st1_B4_J1101004_170508	5	231.202	0	775079
b0735,b0736,b0737,b0738	HOBHOHIN_03547	IKPFDOPN_01743	Escherichia_coli_1001283st1_A11_1001283B150217_161031	Escherichia_coli_1001099st1_A12_1001099B_141217	5	46.4241	0.00295275	775079
b0735,b0736,b0737,b0738	HOBHOHIN_03547	FNJAMFEM_02791	Escherichia_coli_1001283st1_A11_1001283B150217_161031	Escherichia_coli_1001136st1_D8_1001136B_160425	5	215.157	0.001087	775079
b0735,b0736,b0737,b0738	HOBHOHIN_03547	AIMPBNFK_04222	Escherichia_coli_1001283st1_A11_1001283B150217_161031	Escherichia_coli_1001262st1_E12_1001262B_160229	5	83.8989	0	775079
b0735,b0736,b0737,b0738	HOBHOHIN_03547	HLMHOKNL_03924	Escherichia_coli_1001283st1_A11_1001283B150217_161031	Escherichia_coli_1001262st2_F7_1001262B_160229	5	0.92631	0	775079
b0735,b0736,b0737,b0738	HOBHOHIN_03547	CPJHNLKA_03002	Escherichia_coli_1001283st1_A11_1001283B150217_161031	Escherichia_coli_1001302st1_A12_1001302B_160321	5	16.6932	0	775079
b0735,b0736,b0737,b0738	HOBHOHIN_03547	MLLJGONC_03215	Escherichia_coli_1001283st1_A11_1001283B150217_161031	Escherichia_coli_BSD2780061687st1_E2_BSD2780061687_150420	5	190.399	0.001087	775079
b0735,b0736,b0737,b0738	HOBHOHIN_03547	GEGCDOJO_04103	Escherichia_coli_1001283st1_A11_1001283B150217_161031	Escherichia_coli_BSD2780061687st2_A6_BSD2780061687_150420	5	85.9386	0	775079
b0735,b0736,b0737,b0738	HOBHOHIN_03547	GFADHEJD_04070	Escherichia_coli_1001283st1_A11_1001283B150217_161031	Escherichia_coli_BSD2780120874st1_A7_BSD2780120874_150323	5	94.3298	0.001087	775079
b0735,b0736,b0737,b0738	HOBHOHIN_03547	PNBLOCDE_03172	Escherichia_coli_1001283st1_A11_1001283B150217_161031	Escherichia_coli_BSD2780120875st1_D4_BSD2780120875_150330	5	60.8687	0.00366425	775079
b0735,b0736,b0737,b0738	HOBHOHIN_03547	FHBFBBAK_03747	Escherichia_coli_1001283st1_A11_1001283B150217_161031	Escherichia_coli_BSD2780120875st2_F6_BSD2780120875_150330	5	35.7923	0	775079
b0735,b0736,b0737,b0738	HOBHOHIN_03547	MMBBNHEI_03831	Escherichia_coli_1001283st1_A11_1001283B150217_161031	Escherichia_coli_J1100102st1_B7_J1100102_180507	5	63.681	0.0360825	775079
b0735,b0736,b0737,b0738	HOBHOHIN_03547	GABKINME_02353	Escherichia_coli_1001283st1_A11_1001283B150217_161031	Escherichia_coli_J1101004st1_B4_J1101004_170508	5	69.7179	0	775079
b0735,b0736,b0737,b0738	CPJHNLKA_03002	AIMPBNFK_04222	Escherichia_coli_1001302st1_A12_1001302B_160321	Escherichia_coli_1001262st1_E12_1001262B_160229	5	67.2056	0	775079
b0735,b0736,b0737,b0738	CPJHNLKA_03002	GFADHEJD_04070	Escherichia_coli_1001302st1_A12_1001302B_160321	Escherichia_coli_BSD2780120874st1_A7_BSD2780120874_150323	5	77.6365	0.001087	775079
b0735,b0736,b0737,b0738	CPJHNLKA_03002	MMBBNHEI_03831	Escherichia_coli_1001302st1_A12_1001302B_160321	Escherichia_coli_J1100102st1_B7_J1100102_180507	5	46.9877	0.0360825	775079
b0735,b0736,b0737,b0738	MLLJGONC_03215	AIMPBNFK_04222	Escherichia_coli_BSD2780061687st1_E2_BSD2780061687_150420	Escherichia_coli_1001262st1_E12_1001262B_160229	5	106.5	0.001087	775079
b0735,b0736,b0737,b0738	MLLJGONC_03215	HLMHOKNL_03924	Escherichia_coli_BSD2780061687st1_E2_BSD2780061687_150420	Escherichia_coli_1001262st2_F7_1001262B_160229	5	191.325	0.001087	775079
b0735,b0736,b0737,b0738	MLLJGONC_03215	CPJHNLKA_03002	Escherichia_coli_BSD2780061687st1_E2_BSD2780061687_150420	Escherichia_coli_1001302st1_A12_1001302B_160321	5	173.705	0.001087	775079
b0735,b0736,b0737,b0738	MLLJGONC_03215	GFADHEJD_04070	Escherichia_coli_BSD2780061687st1_E2_BSD2780061687_150420	Escherichia_coli_BSD2780120874st1_A7_BSD2780120874_150323	5	96.0688	0	775079
b0735,b0736,b0737,b0738	MLLJGONC_03215	MMBBNHEI_03831	Escherichia_coli_BSD2780061687st1_E2_BSD2780061687_150420	Escherichia_coli_J1100102st1_B7_J1100102_180507	5	126.718	0.0371695	775079
b0735,b0736,b0737,b0738	GEGCDOJO_04103	IKPFDOPN_01743	Escherichia_coli_BSD2780061687st2_A6_BSD2780061687_150420	Escherichia_coli_1001099st1_A12_1001099B_141217	5	39.5145	0.00295275	775079
b0735,b0736,b0737,b0738	GEGCDOJO_04103	AIMPBNFK_04222	Escherichia_coli_BSD2780061687st2_A6_BSD2780061687_150420	Escherichia_coli_1001262st1_E12_1001262B_160229	5	2.03969	0	775079
b0735,b0736,b0737,b0738	GEGCDOJO_04103	HLMHOKNL_03924	Escherichia_coli_BSD2780061687st2_A6_BSD2780061687_150420	Escherichia_coli_1001262st2_F7_1001262B_160229	5	86.8649	0	775079
b0735,b0736,b0737,b0738	GEGCDOJO_04103	CPJHNLKA_03002	Escherichia_coli_BSD2780061687st2_A6_BSD2780061687_150420	Escherichia_coli_1001302st1_A12_1001302B_160321	5	69.2453	0	775079
b0735,b0736,b0737,b0738	GEGCDOJO_04103	MLLJGONC_03215	Escherichia_coli_BSD2780061687st2_A6_BSD2780061687_150420	Escherichia_coli_BSD2780061687st1_E2_BSD2780061687_150420	5	104.46	0.001087	775079
b0735,b0736,b0737,b0738	GEGCDOJO_04103	GFADHEJD_04070	Escherichia_coli_BSD2780061687st2_A6_BSD2780061687_150420	Escherichia_coli_BSD2780120874st1_A7_BSD2780120874_150323	5	8.39122	0.001087	775079
b0735,b0736,b0737,b0738	GEGCDOJO_04103	PNBLOCDE_03172	Escherichia_coli_BSD2780061687st2_A6_BSD2780061687_150420	Escherichia_coli_BSD2780120875st1_D4_BSD2780120875_150330	5	146.807	0.00366425	775079
b0735,b0736,b0737,b0738	GEGCDOJO_04103	MMBBNHEI_03831	Escherichia_coli_BSD2780061687st2_A6_BSD2780061687_150420	Escherichia_coli_J1100102st1_B7_J1100102_180507	5	22.2576	0.0360825	775079
b0735,b0736,b0737,b0738	PNBLOCDE_03172	AIMPBNFK_04222	Escherichia_coli_BSD2780120875st1_D4_BSD2780120875_150330	Escherichia_coli_1001262st1_E12_1001262B_160229	5	144.768	0.00366425	775079
b0735,b0736,b0737,b0738	PNBLOCDE_03172	HLMHOKNL_03924	Escherichia_coli_BSD2780120875st1_D4_BSD2780120875_150330	Escherichia_coli_1001262st2_F7_1001262B_160229	5	59.9424	0.00366425	775079
b0735,b0736,b0737,b0738	PNBLOCDE_03172	CPJHNLKA_03002	Escherichia_coli_BSD2780120875st1_D4_BSD2780120875_150330	Escherichia_coli_1001302st1_A12_1001302B_160321	5	77.5619	0.00366425	775079
b0735,b0736,b0737,b0738	PNBLOCDE_03172	MLLJGONC_03215	Escherichia_coli_BSD2780120875st1_D4_BSD2780120875_150330	Escherichia_coli_BSD2780061687st1_E2_BSD2780061687_150420	5	251.267	0.00257725	775079
b0735,b0736,b0737,b0738	PNBLOCDE_03172	GFADHEJD_04070	Escherichia_coli_BSD2780120875st1_D4_BSD2780120875_150330	Escherichia_coli_BSD2780120874st1_A7_BSD2780120874_150323	5	155.198	0.00257725	775079
b0735,b0736,b0737,b0738	PNBLOCDE_03172	MMBBNHEI_03831	Escherichia_coli_BSD2780120875st1_D4_BSD2780120875_150330	Escherichia_coli_J1100102st1_B7_J1100102_180507	5	124.55	0.0397467	775079
b0735,b0736,b0737,b0738	FHBFBBAK_03747	IKPFDOPN_01743	Escherichia_coli_BSD2780120875st2_F6_BSD2780120875_150330	Escherichia_coli_1001099st1_A12_1001099B_141217	5	82.2164	0.00295275	775079
b0735,b0736,b0737,b0738	FHBFBBAK_03747	FNJAMFEM_02791	Escherichia_coli_BSD2780120875st2_F6_BSD2780120875_150330	Escherichia_coli_1001136st1_D8_1001136B_160425	5	250.949	0.001087	775079
b0735,b0736,b0737,b0738	FHBFBBAK_03747	AIMPBNFK_04222	Escherichia_coli_BSD2780120875st2_F6_BSD2780120875_150330	Escherichia_coli_1001262st1_E12_1001262B_160229	5	119.691	0	775079
b0735,b0736,b0737,b0738	FHBFBBAK_03747	HLMHOKNL_03924	Escherichia_coli_BSD2780120875st2_F6_BSD2780120875_150330	Escherichia_coli_1001262st2_F7_1001262B_160229	5	34.866	0	775079
b0735,b0736,b0737,b0738	FHBFBBAK_03747	CPJHNLKA_03002	Escherichia_coli_BSD2780120875st2_F6_BSD2780120875_150330	Escherichia_coli_1001302st1_A12_1001302B_160321	5	52.4855	0	775079
b0735,b0736,b0737,b0738	FHBFBBAK_03747	MLLJGONC_03215	Escherichia_coli_BSD2780120875st2_F6_BSD2780120875_150330	Escherichia_coli_BSD2780061687st1_E2_BSD2780061687_150420	5	226.191	0.001087	775079
b0735,b0736,b0737,b0738	FHBFBBAK_03747	GEGCDOJO_04103	Escherichia_coli_BSD2780120875st2_F6_BSD2780120875_150330	Escherichia_coli_BSD2780061687st2_A6_BSD2780061687_150420	5	121.731	0	775079
b0735,b0736,b0737,b0738	FHBFBBAK_03747	GFADHEJD_04070	Escherichia_coli_BSD2780120875st2_F6_BSD2780120875_150330	Escherichia_coli_BSD2780120874st1_A7_BSD2780120874_150323	5	130.122	0.001087	775079
b0735,b0736,b0737,b0738	FHBFBBAK_03747	PNBLOCDE_03172	Escherichia_coli_BSD2780120875st2_F6_BSD2780120875_150330	Escherichia_coli_BSD2780120875st1_D4_BSD2780120875_150330	5	25.0764	0.00366425	775079
b0735,b0736,b0737,b0738	FHBFBBAK_03747	MMBBNHEI_03831	Escherichia_coli_BSD2780120875st2_F6_BSD2780120875_150330	Escherichia_coli_J1100102st1_B7_J1100102_180507	5	99.4733	0.0360825	775079
b0735,b0736,b0737,b0738	MMBBNHEI_03831	GFADHEJD_04070	Escherichia_coli_J1100102st1_B7_J1100102_180507	Escherichia_coli_BSD2780120874st1_A7_BSD2780120874_150323	5	30.6488	0.0371695	775079
b0735,b0736,b0737,b0738	GABKINME_02353	IKPFDOPN_01743	Escherichia_coli_J1101004st1_B4_J1101004_170508	Escherichia_coli_1001099st1_A12_1001099B_141217	5	116.142	0.00295275	775079
b0735,b0736,b0737,b0738	GABKINME_02353	FNJAMFEM_02791	Escherichia_coli_J1101004st1_B4_J1101004_170508	Escherichia_coli_1001136st1_D8_1001136B_160425	5	284.875	0.001087	775079
b0735,b0736,b0737,b0738	GABKINME_02353	AIMPBNFK_04222	Escherichia_coli_J1101004st1_B4_J1101004_170508	Escherichia_coli_1001262st1_E12_1001262B_160229	5	153.617	0	775079
b0735,b0736,b0737,b0738	GABKINME_02353	HLMHOKNL_03924	Escherichia_coli_J1101004st1_B4_J1101004_170508	Escherichia_coli_1001262st2_F7_1001262B_160229	5	68.7916	0	775079
b0735,b0736,b0737,b0738	GABKINME_02353	CPJHNLKA_03002	Escherichia_coli_J1101004st1_B4_J1101004_170508	Escherichia_coli_1001302st1_A12_1001302B_160321	5	86.4111	0	775079
b0735,b0736,b0737,b0738	GABKINME_02353	MLLJGONC_03215	Escherichia_coli_J1101004st1_B4_J1101004_170508	Escherichia_coli_BSD2780061687st1_E2_BSD2780061687_150420	5	260.116	0.001087	775079
b0735,b0736,b0737,b0738	GABKINME_02353	GEGCDOJO_04103	Escherichia_coli_J1101004st1_B4_J1101004_170508	Escherichia_coli_BSD2780061687st2_A6_BSD2780061687_150420	5	155.656	0	775079
b0735,b0736,b0737,b0738	GABKINME_02353	GFADHEJD_04070	Escherichia_coli_J1101004st1_B4_J1101004_170508	Escherichia_coli_BSD2780120874st1_A7_BSD2780120874_150323	5	164.048	0.001087	775079
b0735,b0736,b0737,b0738	GABKINME_02353	PNBLOCDE_03172	Escherichia_coli_J1101004st1_B4_J1101004_170508	Escherichia_coli_BSD2780120875st1_D4_BSD2780120875_150330	5	8.84923	0.00366425	775079
b0735,b0736,b0737,b0738	GABKINME_02353	FHBFBBAK_03747	Escherichia_coli_J1101004st1_B4_J1101004_170508	Escherichia_coli_BSD2780120875st2_F6_BSD2780120875_150330	5	33.9256	0	775079
b0735,b0736,b0737,b0738	GABKINME_02353	MMBBNHEI_03831	Escherichia_coli_J1101004st1_B4_J1101004_170508	Escherichia_coli_J1100102st1_B7_J1100102_180507	5	133.399	0.0360825	775079
b0736,b0737,b0738,b0740	IKPFDOPN_01744	AIMPBNFK_04221	Escherichia_coli_1001099st1_A12_1001099B_141217	Escherichia_coli_1001262st1_E12_1001262B_160229	5	37.4748	0.00295275	776246
b0736,b0737,b0738,b0740	IKPFDOPN_01744	HLMHOKNL_03923	Escherichia_coli_1001099st1_A12_1001099B_141217	Escherichia_coli_1001262st2_F7_1001262B_160229	5	47.3504	0.00295275	776246
b0736,b0737,b0738,b0740	IKPFDOPN_01744	CPJHNLKA_03003	Escherichia_coli_1001099st1_A12_1001099B_141217	Escherichia_coli_1001302st1_A12_1001302B_160321	5	29.7308	0.00295275	776246
b0736,b0737,b0738,b0740	IKPFDOPN_01744	MLLJGONC_03216	Escherichia_coli_1001099st1_A12_1001099B_141217	Escherichia_coli_BSD2780061687st1_E2_BSD2780061687_150420	5	143.975	0.00186575	776246
b0736,b0737,b0738,b0740	IKPFDOPN_01744	GFADHEJD_04071	Escherichia_coli_1001099st1_A12_1001099B_141217	Escherichia_coli_BSD2780120874st1_A7_BSD2780120874_150323	5	47.9057	0.00186575	776246
b0736,b0737,b0738,b0740	IKPFDOPN_01744	PNBLOCDE_03173	Escherichia_coli_1001099st1_A12_1001099B_141217	Escherichia_coli_BSD2780120875st1_D4_BSD2780120875_150330	5	107.293	0.00186575	776246
b0736,b0737,b0738,b0740	IKPFDOPN_01744	MMBBNHEI_03987	Escherichia_coli_1001099st1_A12_1001099B_141217	Escherichia_coli_J1100102st1_B7_J1100102_180507	5	17.2569	0.00295275	776246
b0736,b0737,b0738,b0740	MLMEICLC_01219	IKPFDOPN_01744	Escherichia_coli_1001099st1_A2_J1101437_171009	Escherichia_coli_1001099st1_A12_1001099B_141217	5	28.9439	0	776246
b0736,b0737,b0738,b0740	MLMEICLC_01219	FNJAMFEM_02790	Escherichia_coli_1001099st1_A2_J1101437_171009	Escherichia_coli_1001136st1_D8_1001136B_160425	5	139.789	0.00186575	776246
b0736,b0737,b0738,b0740	MLMEICLC_01219	AIMPBNFK_04221	Escherichia_coli_1001099st1_A2_J1101437_171009	Escherichia_coli_1001262st1_E12_1001262B_160229	5	8.5309	0.00295275	776246
b0736,b0737,b0738,b0740	MLMEICLC_01219	HLMHOKNL_03923	Escherichia_coli_1001099st1_A2_J1101437_171009	Escherichia_coli_1001262st2_F7_1001262B_160229	5	76.2943	0.00295275	776246
b0736,b0737,b0738,b0740	MLMEICLC_01219	ILODDOGK_02178	Escherichia_coli_1001099st1_A2_J1101437_171009	Escherichia_coli_1001271st1_G3_1001271B_150615	5	132.807	0.00295275	776246
b0736,b0737,b0738,b0740	MLMEICLC_01219	BEJAINNJ_03803	Escherichia_coli_1001099st1_A2_J1101437_171009	Escherichia_coli_1001275st1_E2_1001275B_160808	5	86.1161	0.00295275	776246
b0736,b0737,b0738,b0740	MLMEICLC_01219	HOBHOHIN_03546	Escherichia_coli_1001099st1_A2_J1101437_171009	Escherichia_coli_1001283st1_A11_1001283B150217_161031	5	75.3679	0.00295275	776246
b0736,b0737,b0738,b0740	MLMEICLC_01219	CPJHNLKA_03003	Escherichia_coli_1001099st1_A2_J1101437_171009	Escherichia_coli_1001302st1_A12_1001302B_160321	5	58.6747	0.00295275	776246
b0736,b0737,b0738,b0740	MLMEICLC_01219	MLLJGONC_03216	Escherichia_coli_1001099st1_A2_J1101437_171009	Escherichia_coli_BSD2780061687st1_E2_BSD2780061687_150420	5	115.031	0.00186575	776246
b0736,b0737,b0738,b0740	MLMEICLC_01219	GEGCDOJO_04104	Escherichia_coli_1001099st1_A2_J1101437_171009	Escherichia_coli_BSD2780061687st2_A6_BSD2780061687_150420	5	10.5706	0.00295275	776246
b0736,b0737,b0738,b0740	MLMEICLC_01219	GFADHEJD_04071	Escherichia_coli_1001099st1_A2_J1101437_171009	Escherichia_coli_BSD2780120874st1_A7_BSD2780120874_150323	5	18.9618	0.00186575	776246
b0736,b0737,b0738,b0740	MLMEICLC_01219	PNBLOCDE_03173	Escherichia_coli_1001099st1_A2_J1101437_171009	Escherichia_coli_BSD2780120875st1_D4_BSD2780120875_150330	5	136.237	0.00186575	776246
b0736,b0737,b0738,b0740	MLMEICLC_01219	FHBFBBAK_03748	Escherichia_coli_1001099st1_A2_J1101437_171009	Escherichia_coli_BSD2780120875st2_F6_BSD2780120875_150330	5	111.16	0.00295275	776246
b0736,b0737,b0738,b0740	MLMEICLC_01219	MMBBNHEI_03987	Escherichia_coli_1001099st1_A2_J1101437_171009	Escherichia_coli_J1100102st1_B7_J1100102_180507	5	11.687	0.00295275	776246
b0736,b0737,b0738,b0740	MLMEICLC_01219	GABKINME_02352	Escherichia_coli_1001099st1_A2_J1101437_171009	Escherichia_coli_J1101004st1_B4_J1101004_170508	5	145.086	0.00295275	776246
b0736,b0737,b0738,b0740	FNJAMFEM_02790	IKPFDOPN_01744	Escherichia_coli_1001136st1_D8_1001136B_160425	Escherichia_coli_1001099st1_A12_1001099B_141217	5	168.733	0.00186575	776246
b0736,b0737,b0738,b0740	FNJAMFEM_02790	AIMPBNFK_04221	Escherichia_coli_1001136st1_D8_1001136B_160425	Escherichia_coli_1001262st1_E12_1001262B_160229	5	131.258	0.001087	776246
b0736,b0737,b0738,b0740	FNJAMFEM_02790	HLMHOKNL_03923	Escherichia_coli_1001136st1_D8_1001136B_160425	Escherichia_coli_1001262st2_F7_1001262B_160229	5	216.083	0.001087	776246
b0736,b0737,b0738,b0740	FNJAMFEM_02790	CPJHNLKA_03003	Escherichia_coli_1001136st1_D8_1001136B_160425	Escherichia_coli_1001302st1_A12_1001302B_160321	5	198.464	0.001087	776246
b0736,b0737,b0738,b0740	FNJAMFEM_02790	MLLJGONC_03216	Escherichia_coli_1001136st1_D8_1001136B_160425	Escherichia_coli_BSD2780061687st1_E2_BSD2780061687_150420	5	24.7584	0	776246
b0736,b0737,b0738,b0740	FNJAMFEM_02790	GEGCDOJO_04104	Escherichia_coli_1001136st1_D8_1001136B_160425	Escherichia_coli_BSD2780061687st2_A6_BSD2780061687_150420	5	129.218	0.001087	776246
b0736,b0737,b0738,b0740	FNJAMFEM_02790	GFADHEJD_04071	Escherichia_coli_1001136st1_D8_1001136B_160425	Escherichia_coli_BSD2780120874st1_A7_BSD2780120874_150323	5	120.827	0	776246
b0736,b0737,b0738,b0740	FNJAMFEM_02790	PNBLOCDE_03173	Escherichia_coli_1001136st1_D8_1001136B_160425	Escherichia_coli_BSD2780120875st1_D4_BSD2780120875_150330	5	276.026	0	776246
b0736,b0737,b0738,b0740	FNJAMFEM_02790	MMBBNHEI_03987	Escherichia_coli_1001136st1_D8_1001136B_160425	Escherichia_coli_J1100102st1_B7_J1100102_180507	5	151.476	0.001087	776246
b0736,b0737,b0738,b0740	AIMPBNFK_04221	GFADHEJD_04071	Escherichia_coli_1001262st1_E12_1001262B_160229	Escherichia_coli_BSD2780120874st1_A7_BSD2780120874_150323	5	10.4309	0.001087	776246
b0736,b0737,b0738,b0740	AIMPBNFK_04221	MMBBNHEI_03987	Escherichia_coli_1001262st1_E12_1001262B_160229	Escherichia_coli_J1100102st1_B7_J1100102_180507	5	20.2179	0	776246
b0736,b0737,b0738,b0740	HLMHOKNL_03923	AIMPBNFK_04221	Escherichia_coli_1001262st2_F7_1001262B_160229	Escherichia_coli_1001262st1_E12_1001262B_160229	5	84.8252	0	776246
b0736,b0737,b0738,b0740	HLMHOKNL_03923	CPJHNLKA_03003	Escherichia_coli_1001262st2_F7_1001262B_160229	Escherichia_coli_1001302st1_A12_1001302B_160321	5	17.6196	0	776246
b0736,b0737,b0738,b0740	HLMHOKNL_03923	GFADHEJD_04071	Escherichia_coli_1001262st2_F7_1001262B_160229	Escherichia_coli_BSD2780120874st1_A7_BSD2780120874_150323	5	95.2561	0.001087	776246
b0736,b0737,b0738,b0740	HLMHOKNL_03923	MMBBNHEI_03987	Escherichia_coli_1001262st2_F7_1001262B_160229	Escherichia_coli_J1100102st1_B7_J1100102_180507	5	64.6073	0	776246
b0736,b0737,b0738,b0740	ILODDOGK_02178	IKPFDOPN_01744	Escherichia_coli_1001271st1_G3_1001271B_150615	Escherichia_coli_1001099st1_A12_1001099B_141217	5	103.863	0.00295275	776246
b0736,b0737,b0738,b0740	ILODDOGK_02178	FNJAMFEM_02790	Escherichia_coli_1001271st1_G3_1001271B_150615	Escherichia_coli_1001136st1_D8_1001136B_160425	5	272.596	0.001087	776246
b0736,b0737,b0738,b0740	ILODDOGK_02178	AIMPBNFK_04221	Escherichia_coli_1001271st1_G3_1001271B_150615	Escherichia_coli_1001262st1_E12_1001262B_160229	5	141.338	0	776246
b0736,b0737,b0738,b0740	ILODDOGK_02178	HLMHOKNL_03923	Escherichia_coli_1001271st1_G3_1001271B_150615	Escherichia_coli_1001262st2_F7_1001262B_160229	5	56.5123	0	776246
b0736,b0737,b0738,b0740	ILODDOGK_02178	HOBHOHIN_03546	Escherichia_coli_1001271st1_G3_1001271B_150615	Escherichia_coli_1001283st1_A11_1001283B150217_161031	5	57.4386	0	776246
b0736,b0737,b0738,b0740	ILODDOGK_02178	CPJHNLKA_03003	Escherichia_coli_1001271st1_G3_1001271B_150615	Escherichia_coli_1001302st1_A12_1001302B_160321	5	74.1319	0	776246
b0736,b0737,b0738,b0740	ILODDOGK_02178	MLLJGONC_03216	Escherichia_coli_1001271st1_G3_1001271B_150615	Escherichia_coli_BSD2780061687st1_E2_BSD2780061687_150420	5	247.837	0.001087	776246
b0736,b0737,b0738,b0740	ILODDOGK_02178	GEGCDOJO_04104	Escherichia_coli_1001271st1_G3_1001271B_150615	Escherichia_coli_BSD2780061687st2_A6_BSD2780061687_150420	5	143.377	0	776246
b0736,b0737,b0738,b0740	ILODDOGK_02178	GFADHEJD_04071	Escherichia_coli_1001271st1_G3_1001271B_150615	Escherichia_coli_BSD2780120874st1_A7_BSD2780120874_150323	5	151.768	0.001087	776246
b0736,b0737,b0738,b0740	ILODDOGK_02178	PNBLOCDE_03173	Escherichia_coli_1001271st1_G3_1001271B_150615	Escherichia_coli_BSD2780120875st1_D4_BSD2780120875_150330	5	3.43005	0.001087	776246
b0736,b0737,b0738,b0740	ILODDOGK_02178	FHBFBBAK_03748	Escherichia_coli_1001271st1_G3_1001271B_150615	Escherichia_coli_BSD2780120875st2_F6_BSD2780120875_150330	5	21.6463	0	776246
b0736,b0737,b0738,b0740	ILODDOGK_02178	MMBBNHEI_03987	Escherichia_coli_1001271st1_G3_1001271B_150615	Escherichia_coli_J1100102st1_B7_J1100102_180507	5	121.12	0	776246
b0736,b0737,b0738,b0740	ILODDOGK_02178	GABKINME_02352	Escherichia_coli_1001271st1_G3_1001271B_150615	Escherichia_coli_J1101004st1_B4_J1101004_170508	5	12.2793	0	776246
b0736,b0737,b0738,b0740	BEJAINNJ_03803	IKPFDOPN_01744	Escherichia_coli_1001275st1_E2_1001275B_160808	Escherichia_coli_1001099st1_A12_1001099B_141217	5	115.06	0.00295275	776246
b0736,b0737,b0738,b0740	BEJAINNJ_03803	FNJAMFEM_02790	Escherichia_coli_1001275st1_E2_1001275B_160808	Escherichia_coli_1001136st1_D8_1001136B_160425	5	53.6729	0.001087	776246
b0736,b0737,b0738,b0740	BEJAINNJ_03803	AIMPBNFK_04221	Escherichia_coli_1001275st1_E2_1001275B_160808	Escherichia_coli_1001262st1_E12_1001262B_160229	5	77.5852	0	776246
b0736,b0737,b0738,b0740	BEJAINNJ_03803	HLMHOKNL_03923	Escherichia_coli_1001275st1_E2_1001275B_160808	Escherichia_coli_1001262st2_F7_1001262B_160229	5	162.41	0	776246
b0736,b0737,b0738,b0740	BEJAINNJ_03803	ILODDOGK_02178	Escherichia_coli_1001275st1_E2_1001275B_160808	Escherichia_coli_1001271st1_G3_1001271B_150615	5	218.923	0	776246
b0736,b0737,b0738,b0740	BEJAINNJ_03803	HOBHOHIN_03546	Escherichia_coli_1001275st1_E2_1001275B_160808	Escherichia_coli_1001283st1_A11_1001283B150217_161031	5	161.484	0	776246
b0736,b0737,b0738,b0740	BEJAINNJ_03803	CPJHNLKA_03003	Escherichia_coli_1001275st1_E2_1001275B_160808	Escherichia_coli_1001302st1_A12_1001302B_160321	5	144.791	0	776246
b0736,b0737,b0738,b0740	BEJAINNJ_03803	MLLJGONC_03216	Escherichia_coli_1001275st1_E2_1001275B_160808	Escherichia_coli_BSD2780061687st1_E2_BSD2780061687_150420	5	28.9145	0.001087	776246
b0736,b0737,b0738,b0740	BEJAINNJ_03803	GEGCDOJO_04104	Escherichia_coli_1001275st1_E2_1001275B_160808	Escherichia_coli_BSD2780061687st2_A6_BSD2780061687_150420	5	75.5455	0	776246
b0736,b0737,b0738,b0740	BEJAINNJ_03803	GFADHEJD_04071	Escherichia_coli_1001275st1_E2_1001275B_160808	Escherichia_coli_BSD2780120874st1_A7_BSD2780120874_150323	5	67.1543	0.001087	776246
b0736,b0737,b0738,b0740	BEJAINNJ_03803	PNBLOCDE_03173	Escherichia_coli_1001275st1_E2_1001275B_160808	Escherichia_coli_BSD2780120875st1_D4_BSD2780120875_150330	5	222.353	0.001087	776246
b0736,b0737,b0738,b0740	BEJAINNJ_03803	FHBFBBAK_03748	Escherichia_coli_1001275st1_E2_1001275B_160808	Escherichia_coli_BSD2780120875st2_F6_BSD2780120875_150330	5	197.276	0	776246
b0736,b0737,b0738,b0740	BEJAINNJ_03803	MMBBNHEI_03987	Escherichia_coli_1001275st1_E2_1001275B_160808	Escherichia_coli_J1100102st1_B7_J1100102_180507	5	97.8031	0	776246
b0736,b0737,b0738,b0740	BEJAINNJ_03803	GABKINME_02352	Escherichia_coli_1001275st1_E2_1001275B_160808	Escherichia_coli_J1101004st1_B4_J1101004_170508	5	231.202	0	776246
b0736,b0737,b0738,b0740	HOBHOHIN_03546	IKPFDOPN_01744	Escherichia_coli_1001283st1_A11_1001283B150217_161031	Escherichia_coli_1001099st1_A12_1001099B_141217	5	46.4241	0.00295275	776246
b0736,b0737,b0738,b0740	HOBHOHIN_03546	FNJAMFEM_02790	Escherichia_coli_1001283st1_A11_1001283B150217_161031	Escherichia_coli_1001136st1_D8_1001136B_160425	5	215.157	0.001087	776246
b0736,b0737,b0738,b0740	HOBHOHIN_03546	AIMPBNFK_04221	Escherichia_coli_1001283st1_A11_1001283B150217_161031	Escherichia_coli_1001262st1_E12_1001262B_160229	5	83.8989	0	776246
b0736,b0737,b0738,b0740	HOBHOHIN_03546	HLMHOKNL_03923	Escherichia_coli_1001283st1_A11_1001283B150217_161031	Escherichia_coli_1001262st2_F7_1001262B_160229	5	0.92631	0	776246
b0736,b0737,b0738,b0740	HOBHOHIN_03546	CPJHNLKA_03003	Escherichia_coli_1001283st1_A11_1001283B150217_161031	Escherichia_coli_1001302st1_A12_1001302B_160321	5	16.6932	0	776246
b0736,b0737,b0738,b0740	HOBHOHIN_03546	MLLJGONC_03216	Escherichia_coli_1001283st1_A11_1001283B150217_161031	Escherichia_coli_BSD2780061687st1_E2_BSD2780061687_150420	5	190.399	0.001087	776246
b0736,b0737,b0738,b0740	HOBHOHIN_03546	GEGCDOJO_04104	Escherichia_coli_1001283st1_A11_1001283B150217_161031	Escherichia_coli_BSD2780061687st2_A6_BSD2780061687_150420	5	85.9386	0	776246
b0736,b0737,b0738,b0740	HOBHOHIN_03546	GFADHEJD_04071	Escherichia_coli_1001283st1_A11_1001283B150217_161031	Escherichia_coli_BSD2780120874st1_A7_BSD2780120874_150323	5	94.3298	0.001087	776246
b0736,b0737,b0738,b0740	HOBHOHIN_03546	PNBLOCDE_03173	Escherichia_coli_1001283st1_A11_1001283B150217_161031	Escherichia_coli_BSD2780120875st1_D4_BSD2780120875_150330	5	60.8687	0.001087	776246
b0736,b0737,b0738,b0740	HOBHOHIN_03546	FHBFBBAK_03748	Escherichia_coli_1001283st1_A11_1001283B150217_161031	Escherichia_coli_BSD2780120875st2_F6_BSD2780120875_150330	5	35.7923	0	776246
b0736,b0737,b0738,b0740	HOBHOHIN_03546	MMBBNHEI_03987	Escherichia_coli_1001283st1_A11_1001283B150217_161031	Escherichia_coli_J1100102st1_B7_J1100102_180507	5	63.681	0	776246
b0736,b0737,b0738,b0740	HOBHOHIN_03546	GABKINME_02352	Escherichia_coli_1001283st1_A11_1001283B150217_161031	Escherichia_coli_J1101004st1_B4_J1101004_170508	5	69.7179	0	776246
b0736,b0737,b0738,b0740	CPJHNLKA_03003	AIMPBNFK_04221	Escherichia_coli_1001302st1_A12_1001302B_160321	Escherichia_coli_1001262st1_E12_1001262B_160229	5	67.2056	0	776246
b0736,b0737,b0738,b0740	CPJHNLKA_03003	GFADHEJD_04071	Escherichia_coli_1001302st1_A12_1001302B_160321	Escherichia_coli_BSD2780120874st1_A7_BSD2780120874_150323	5	77.6365	0.001087	776246
b0736,b0737,b0738,b0740	CPJHNLKA_03003	MMBBNHEI_03987	Escherichia_coli_1001302st1_A12_1001302B_160321	Escherichia_coli_J1100102st1_B7_J1100102_180507	5	46.9877	0	776246
b0736,b0737,b0738,b0740	MLLJGONC_03216	AIMPBNFK_04221	Escherichia_coli_BSD2780061687st1_E2_BSD2780061687_150420	Escherichia_coli_1001262st1_E12_1001262B_160229	5	106.5	0.001087	776246
b0736,b0737,b0738,b0740	MLLJGONC_03216	HLMHOKNL_03923	Escherichia_coli_BSD2780061687st1_E2_BSD2780061687_150420	Escherichia_coli_1001262st2_F7_1001262B_160229	5	191.325	0.001087	776246
b0736,b0737,b0738,b0740	MLLJGONC_03216	CPJHNLKA_03003	Escherichia_coli_BSD2780061687st1_E2_BSD2780061687_150420	Escherichia_coli_1001302st1_A12_1001302B_160321	5	173.705	0.001087	776246
b0736,b0737,b0738,b0740	MLLJGONC_03216	GFADHEJD_04071	Escherichia_coli_BSD2780061687st1_E2_BSD2780061687_150420	Escherichia_coli_BSD2780120874st1_A7_BSD2780120874_150323	5	96.0688	0	776246
b0736,b0737,b0738,b0740	MLLJGONC_03216	MMBBNHEI_03987	Escherichia_coli_BSD2780061687st1_E2_BSD2780061687_150420	Escherichia_coli_J1100102st1_B7_J1100102_180507	5	126.718	0.001087	776246
b0736,b0737,b0738,b0740	GEGCDOJO_04104	IKPFDOPN_01744	Escherichia_coli_BSD2780061687st2_A6_BSD2780061687_150420	Escherichia_coli_1001099st1_A12_1001099B_141217	5	39.5145	0.00295275	776246
b0736,b0737,b0738,b0740	GEGCDOJO_04104	AIMPBNFK_04221	Escherichia_coli_BSD2780061687st2_A6_BSD2780061687_150420	Escherichia_coli_1001262st1_E12_1001262B_160229	5	2.03969	0	776246
b0736,b0737,b0738,b0740	GEGCDOJO_04104	HLMHOKNL_03923	Escherichia_coli_BSD2780061687st2_A6_BSD2780061687_150420	Escherichia_coli_1001262st2_F7_1001262B_160229	5	86.8649	0	776246
b0736,b0737,b0738,b0740	GEGCDOJO_04104	CPJHNLKA_03003	Escherichia_coli_BSD2780061687st2_A6_BSD2780061687_150420	Escherichia_coli_1001302st1_A12_1001302B_160321	5	69.2453	0	776246
b0736,b0737,b0738,b0740	GEGCDOJO_04104	MLLJGONC_03216	Escherichia_coli_BSD2780061687st2_A6_BSD2780061687_150420	Escherichia_coli_BSD2780061687st1_E2_BSD2780061687_150420	5	104.46	0.001087	776246
b0736,b0737,b0738,b0740	GEGCDOJO_04104	GFADHEJD_04071	Escherichia_coli_BSD2780061687st2_A6_BSD2780061687_150420	Escherichia_coli_BSD2780120874st1_A7_BSD2780120874_150323	5	8.39122	0.001087	776246
b0736,b0737,b0738,b0740	GEGCDOJO_04104	PNBLOCDE_03173	Escherichia_coli_BSD2780061687st2_A6_BSD2780061687_150420	Escherichia_coli_BSD2780120875st1_D4_BSD2780120875_150330	5	146.807	0.001087	776246
b0736,b0737,b0738,b0740	GEGCDOJO_04104	MMBBNHEI_03987	Escherichia_coli_BSD2780061687st2_A6_BSD2780061687_150420	Escherichia_coli_J1100102st1_B7_J1100102_180507	5	22.2576	0	776246
b0736,b0737,b0738,b0740	PNBLOCDE_03173	AIMPBNFK_04221	Escherichia_coli_BSD2780120875st1_D4_BSD2780120875_150330	Escherichia_coli_1001262st1_E12_1001262B_160229	5	144.768	0.001087	776246
b0736,b0737,b0738,b0740	PNBLOCDE_03173	HLMHOKNL_03923	Escherichia_coli_BSD2780120875st1_D4_BSD2780120875_150330	Escherichia_coli_1001262st2_F7_1001262B_160229	5	59.9424	0.001087	776246
b0736,b0737,b0738,b0740	PNBLOCDE_03173	CPJHNLKA_03003	Escherichia_coli_BSD2780120875st1_D4_BSD2780120875_150330	Escherichia_coli_1001302st1_A12_1001302B_160321	5	77.5619	0.001087	776246
b0736,b0737,b0738,b0740	PNBLOCDE_03173	MLLJGONC_03216	Escherichia_coli_BSD2780120875st1_D4_BSD2780120875_150330	Escherichia_coli_BSD2780061687st1_E2_BSD2780061687_150420	5	251.267	0	776246
b0736,b0737,b0738,b0740	PNBLOCDE_03173	GFADHEJD_04071	Escherichia_coli_BSD2780120875st1_D4_BSD2780120875_150330	Escherichia_coli_BSD2780120874st1_A7_BSD2780120874_150323	5	155.198	0	776246
b0736,b0737,b0738,b0740	PNBLOCDE_03173	MMBBNHEI_03987	Escherichia_coli_BSD2780120875st1_D4_BSD2780120875_150330	Escherichia_coli_J1100102st1_B7_J1100102_180507	5	124.55	0.001087	776246
b0736,b0737,b0738,b0740	FHBFBBAK_03748	IKPFDOPN_01744	Escherichia_coli_BSD2780120875st2_F6_BSD2780120875_150330	Escherichia_coli_1001099st1_A12_1001099B_141217	5	82.2164	0.00295275	776246
b0736,b0737,b0738,b0740	FHBFBBAK_03748	FNJAMFEM_02790	Escherichia_coli_BSD2780120875st2_F6_BSD2780120875_150330	Escherichia_coli_1001136st1_D8_1001136B_160425	5	250.949	0.001087	776246
b0736,b0737,b0738,b0740	FHBFBBAK_03748	AIMPBNFK_04221	Escherichia_coli_BSD2780120875st2_F6_BSD2780120875_150330	Escherichia_coli_1001262st1_E12_1001262B_160229	5	119.691	0	776246
b0736,b0737,b0738,b0740	FHBFBBAK_03748	HLMHOKNL_03923	Escherichia_coli_BSD2780120875st2_F6_BSD2780120875_150330	Escherichia_coli_1001262st2_F7_1001262B_160229	5	34.866	0	776246
b0736,b0737,b0738,b0740	FHBFBBAK_03748	CPJHNLKA_03003	Escherichia_coli_BSD2780120875st2_F6_BSD2780120875_150330	Escherichia_coli_1001302st1_A12_1001302B_160321	5	52.4855	0	776246
b0736,b0737,b0738,b0740	FHBFBBAK_03748	MLLJGONC_03216	Escherichia_coli_BSD2780120875st2_F6_BSD2780120875_150330	Escherichia_coli_BSD2780061687st1_E2_BSD2780061687_150420	5	226.191	0.001087	776246
b0736,b0737,b0738,b0740	FHBFBBAK_03748	GEGCDOJO_04104	Escherichia_coli_BSD2780120875st2_F6_BSD2780120875_150330	Escherichia_coli_BSD2780061687st2_A6_BSD2780061687_150420	5	121.731	0	776246
b0736,b0737,b0738,b0740	FHBFBBAK_03748	GFADHEJD_04071	Escherichia_coli_BSD2780120875st2_F6_BSD2780120875_150330	Escherichia_coli_BSD2780120874st1_A7_BSD2780120874_150323	5	130.122	0.001087	776246
b0736,b0737,b0738,b0740	FHBFBBAK_03748	PNBLOCDE_03173	Escherichia_coli_BSD2780120875st2_F6_BSD2780120875_150330	Escherichia_coli_BSD2780120875st1_D4_BSD2780120875_150330	5	25.0764	0.001087	776246
b0736,b0737,b0738,b0740	FHBFBBAK_03748	MMBBNHEI_03987	Escherichia_coli_BSD2780120875st2_F6_BSD2780120875_150330	Escherichia_coli_J1100102st1_B7_J1100102_180507	5	99.4733	0	776246
b0736,b0737,b0738,b0740	MMBBNHEI_03987	GFADHEJD_04071	Escherichia_coli_J1100102st1_B7_J1100102_180507	Escherichia_coli_BSD2780120874st1_A7_BSD2780120874_150323	5	30.6488	0.001087	776246
b0736,b0737,b0738,b0740	GABKINME_02352	IKPFDOPN_01744	Escherichia_coli_J1101004st1_B4_J1101004_170508	Escherichia_coli_1001099st1_A12_1001099B_141217	5	116.142	0.00295275	776246
b0736,b0737,b0738,b0740	GABKINME_02352	FNJAMFEM_02790	Escherichia_coli_J1101004st1_B4_J1101004_170508	Escherichia_coli_1001136st1_D8_1001136B_160425	5	284.875	0.001087	776246
b0736,b0737,b0738,b0740	GABKINME_02352	AIMPBNFK_04221	Escherichia_coli_J1101004st1_B4_J1101004_170508	Escherichia_coli_1001262st1_E12_1001262B_160229	5	153.617	0	776246
b0736,b0737,b0738,b0740	GABKINME_02352	HLMHOKNL_03923	Escherichia_coli_J1101004st1_B4_J1101004_170508	Escherichia_coli_1001262st2_F7_1001262B_160229	5	68.7916	0	776246
b0736,b0737,b0738,b0740	GABKINME_02352	CPJHNLKA_03003	Escherichia_coli_J1101004st1_B4_J1101004_170508	Escherichia_coli_1001302st1_A12_1001302B_160321	5	86.4111	0	776246
b0736,b0737,b0738,b0740	GABKINME_02352	MLLJGONC_03216	Escherichia_coli_J1101004st1_B4_J1101004_170508	Escherichia_coli_BSD2780061687st1_E2_BSD2780061687_150420	5	260.116	0.001087	776246
b0736,b0737,b0738,b0740	GABKINME_02352	GEGCDOJO_04104	Escherichia_coli_J1101004st1_B4_J1101004_170508	Escherichia_coli_BSD2780061687st2_A6_BSD2780061687_150420	5	155.656	0	776246
b0736,b0737,b0738,b0740	GABKINME_02352	GFADHEJD_04071	Escherichia_coli_J1101004st1_B4_J1101004_170508	Escherichia_coli_BSD2780120874st1_A7_BSD2780120874_150323	5	164.048	0.001087	776246
b0736,b0737,b0738,b0740	GABKINME_02352	PNBLOCDE_03173	Escherichia_coli_J1101004st1_B4_J1101004_170508	Escherichia_coli_BSD2780120875st1_D4_BSD2780120875_150330	5	8.84923	0.001087	776246
b0736,b0737,b0738,b0740	GABKINME_02352	FHBFBBAK_03748	Escherichia_coli_J1101004st1_B4_J1101004_170508	Escherichia_coli_BSD2780120875st2_F6_BSD2780120875_150330	5	33.9256	0	776246
b0736,b0737,b0738,b0740	GABKINME_02352	MMBBNHEI_03987	Escherichia_coli_J1101004st1_B4_J1101004_170508	Escherichia_coli_J1100102st1_B7_J1100102_180507	5	133.399	0	776246
b0737,b0738,b0740,b0741	IKPFDOPN_01745	AIMPBNFK_04220	Escherichia_coli_1001099st1_A12_1001099B_141217	Escherichia_coli_1001262st1_E12_1001262B_160229	5	37.4748	0.002532	777110
b0737,b0738,b0740,b0741	IKPFDOPN_01745	HLMHOKNL_03922	Escherichia_coli_1001099st1_A12_1001099B_141217	Escherichia_coli_1001262st2_F7_1001262B_160229	5	47.3504	0.002532	777110
b0737,b0738,b0740,b0741	IKPFDOPN_01745	CPJHNLKA_03004	Escherichia_coli_1001099st1_A12_1001099B_141217	Escherichia_coli_1001302st1_A12_1001302B_160321	5	29.7308	0.002532	777110
b0737,b0738,b0740,b0741	IKPFDOPN_01745	MLLJGONC_03217	Escherichia_coli_1001099st1_A12_1001099B_141217	Escherichia_coli_BSD2780061687st1_E2_BSD2780061687_150420	5	143.975	0	777110
b0737,b0738,b0740,b0741	IKPFDOPN_01745	GFADHEJD_04072	Escherichia_coli_1001099st1_A12_1001099B_141217	Escherichia_coli_BSD2780120874st1_A7_BSD2780120874_150323	5	47.9057	0	777110
b0737,b0738,b0740,b0741	IKPFDOPN_01745	PNBLOCDE_03174	Escherichia_coli_1001099st1_A12_1001099B_141217	Escherichia_coli_BSD2780120875st1_D4_BSD2780120875_150330	5	107.293	0	777110
b0737,b0738,b0740,b0741	IKPFDOPN_01745	MMBBNHEI_03988	Escherichia_coli_1001099st1_A12_1001099B_141217	Escherichia_coli_J1100102st1_B7_J1100102_180507	5	17.2569	0.002532	777110
b0737,b0738,b0740,b0741	MLMEICLC_01218	IKPFDOPN_01745	Escherichia_coli_1001099st1_A2_J1101437_171009	Escherichia_coli_1001099st1_A12_1001099B_141217	5	28.9439	0	777110
b0737,b0738,b0740,b0741	MLMEICLC_01218	FNJAMFEM_02789	Escherichia_coli_1001099st1_A2_J1101437_171009	Escherichia_coli_1001136st1_D8_1001136B_160425	5	139.789	0	777110
b0737,b0738,b0740,b0741	MLMEICLC_01218	AIMPBNFK_04220	Escherichia_coli_1001099st1_A2_J1101437_171009	Escherichia_coli_1001262st1_E12_1001262B_160229	5	8.5309	0.002532	777110
b0737,b0738,b0740,b0741	MLMEICLC_01218	HLMHOKNL_03922	Escherichia_coli_1001099st1_A2_J1101437_171009	Escherichia_coli_1001262st2_F7_1001262B_160229	5	76.2943	0.002532	777110
b0737,b0738,b0740,b0741	MLMEICLC_01218	ILODDOGK_02177	Escherichia_coli_1001099st1_A2_J1101437_171009	Escherichia_coli_1001271st1_G3_1001271B_150615	5	132.807	0.002532	777110
b0737,b0738,b0740,b0741	MLMEICLC_01218	BEJAINNJ_03804	Escherichia_coli_1001099st1_A2_J1101437_171009	Escherichia_coli_1001275st1_E2_1001275B_160808	5	86.1161	0.002532	777110
b0737,b0738,b0740,b0741	MLMEICLC_01218	HOBHOHIN_03545	Escherichia_coli_1001099st1_A2_J1101437_171009	Escherichia_coli_1001283st1_A11_1001283B150217_161031	5	75.3679	0.002532	777110
b0737,b0738,b0740,b0741	MLMEICLC_01218	CPJHNLKA_03004	Escherichia_coli_1001099st1_A2_J1101437_171009	Escherichia_coli_1001302st1_A12_1001302B_160321	5	58.6747	0.002532	777110
b0737,b0738,b0740,b0741	MLMEICLC_01218	MLLJGONC_03217	Escherichia_coli_1001099st1_A2_J1101437_171009	Escherichia_coli_BSD2780061687st1_E2_BSD2780061687_150420	5	115.031	0	777110
b0737,b0738,b0740,b0741	MLMEICLC_01218	GEGCDOJO_04105	Escherichia_coli_1001099st1_A2_J1101437_171009	Escherichia_coli_BSD2780061687st2_A6_BSD2780061687_150420	5	10.5706	0.002532	777110
b0737,b0738,b0740,b0741	MLMEICLC_01218	GFADHEJD_04072	Escherichia_coli_1001099st1_A2_J1101437_171009	Escherichia_coli_BSD2780120874st1_A7_BSD2780120874_150323	5	18.9618	0	777110
b0737,b0738,b0740,b0741	MLMEICLC_01218	PNBLOCDE_03174	Escherichia_coli_1001099st1_A2_J1101437_171009	Escherichia_coli_BSD2780120875st1_D4_BSD2780120875_150330	5	136.237	0	777110
b0737,b0738,b0740,b0741	MLMEICLC_01218	FHBFBBAK_03749	Escherichia_coli_1001099st1_A2_J1101437_171009	Escherichia_coli_BSD2780120875st2_F6_BSD2780120875_150330	5	111.16	0.002532	777110
b0737,b0738,b0740,b0741	MLMEICLC_01218	MMBBNHEI_03988	Escherichia_coli_1001099st1_A2_J1101437_171009	Escherichia_coli_J1100102st1_B7_J1100102_180507	5	11.687	0.002532	777110
b0737,b0738,b0740,b0741	MLMEICLC_01218	GABKINME_02351	Escherichia_coli_1001099st1_A2_J1101437_171009	Escherichia_coli_J1101004st1_B4_J1101004_170508	5	145.086	0.002532	777110
b0737,b0738,b0740,b0741	FNJAMFEM_02789	IKPFDOPN_01745	Escherichia_coli_1001136st1_D8_1001136B_160425	Escherichia_coli_1001099st1_A12_1001099B_141217	5	168.733	0	777110
b0737,b0738,b0740,b0741	FNJAMFEM_02789	AIMPBNFK_04220	Escherichia_coli_1001136st1_D8_1001136B_160425	Escherichia_coli_1001262st1_E12_1001262B_160229	5	131.258	0.002532	777110
b0737,b0738,b0740,b0741	FNJAMFEM_02789	HLMHOKNL_03922	Escherichia_coli_1001136st1_D8_1001136B_160425	Escherichia_coli_1001262st2_F7_1001262B_160229	5	216.083	0.002532	777110
b0737,b0738,b0740,b0741	FNJAMFEM_02789	CPJHNLKA_03004	Escherichia_coli_1001136st1_D8_1001136B_160425	Escherichia_coli_1001302st1_A12_1001302B_160321	5	198.464	0.002532	777110
b0737,b0738,b0740,b0741	FNJAMFEM_02789	MLLJGONC_03217	Escherichia_coli_1001136st1_D8_1001136B_160425	Escherichia_coli_BSD2780061687st1_E2_BSD2780061687_150420	5	24.7584	0	777110
b0737,b0738,b0740,b0741	FNJAMFEM_02789	GEGCDOJO_04105	Escherichia_coli_1001136st1_D8_1001136B_160425	Escherichia_coli_BSD2780061687st2_A6_BSD2780061687_150420	5	129.218	0.002532	777110
b0737,b0738,b0740,b0741	FNJAMFEM_02789	GFADHEJD_04072	Escherichia_coli_1001136st1_D8_1001136B_160425	Escherichia_coli_BSD2780120874st1_A7_BSD2780120874_150323	5	120.827	0	777110
b0737,b0738,b0740,b0741	FNJAMFEM_02789	PNBLOCDE_03174	Escherichia_coli_1001136st1_D8_1001136B_160425	Escherichia_coli_BSD2780120875st1_D4_BSD2780120875_150330	5	276.026	0	777110
b0737,b0738,b0740,b0741	FNJAMFEM_02789	MMBBNHEI_03988	Escherichia_coli_1001136st1_D8_1001136B_160425	Escherichia_coli_J1100102st1_B7_J1100102_180507	5	151.476	0.002532	777110
b0737,b0738,b0740,b0741	AIMPBNFK_04220	GFADHEJD_04072	Escherichia_coli_1001262st1_E12_1001262B_160229	Escherichia_coli_BSD2780120874st1_A7_BSD2780120874_150323	5	10.4309	0.002532	777110
b0737,b0738,b0740,b0741	AIMPBNFK_04220	MMBBNHEI_03988	Escherichia_coli_1001262st1_E12_1001262B_160229	Escherichia_coli_J1100102st1_B7_J1100102_180507	5	20.2179	0	777110
b0737,b0738,b0740,b0741	HLMHOKNL_03922	AIMPBNFK_04220	Escherichia_coli_1001262st2_F7_1001262B_160229	Escherichia_coli_1001262st1_E12_1001262B_160229	5	84.8252	0	777110
b0737,b0738,b0740,b0741	HLMHOKNL_03922	CPJHNLKA_03004	Escherichia_coli_1001262st2_F7_1001262B_160229	Escherichia_coli_1001302st1_A12_1001302B_160321	5	17.6196	0	777110
b0737,b0738,b0740,b0741	HLMHOKNL_03922	GFADHEJD_04072	Escherichia_coli_1001262st2_F7_1001262B_160229	Escherichia_coli_BSD2780120874st1_A7_BSD2780120874_150323	5	95.2561	0.002532	777110
b0737,b0738,b0740,b0741	HLMHOKNL_03922	MMBBNHEI_03988	Escherichia_coli_1001262st2_F7_1001262B_160229	Escherichia_coli_J1100102st1_B7_J1100102_180507	5	64.6073	0	777110
b0737,b0738,b0740,b0741	ILODDOGK_02177	IKPFDOPN_01745	Escherichia_coli_1001271st1_G3_1001271B_150615	Escherichia_coli_1001099st1_A12_1001099B_141217	5	103.863	0.002532	777110
b0737,b0738,b0740,b0741	ILODDOGK_02177	FNJAMFEM_02789	Escherichia_coli_1001271st1_G3_1001271B_150615	Escherichia_coli_1001136st1_D8_1001136B_160425	5	272.596	0.002532	777110
b0737,b0738,b0740,b0741	ILODDOGK_02177	AIMPBNFK_04220	Escherichia_coli_1001271st1_G3_1001271B_150615	Escherichia_coli_1001262st1_E12_1001262B_160229	5	141.338	0	777110
b0737,b0738,b0740,b0741	ILODDOGK_02177	HLMHOKNL_03922	Escherichia_coli_1001271st1_G3_1001271B_150615	Escherichia_coli_1001262st2_F7_1001262B_160229	5	56.5123	0	777110
b0737,b0738,b0740,b0741	ILODDOGK_02177	HOBHOHIN_03545	Escherichia_coli_1001271st1_G3_1001271B_150615	Escherichia_coli_1001283st1_A11_1001283B150217_161031	5	57.4386	0	777110
b0737,b0738,b0740,b0741	ILODDOGK_02177	CPJHNLKA_03004	Escherichia_coli_1001271st1_G3_1001271B_150615	Escherichia_coli_1001302st1_A12_1001302B_160321	5	74.1319	0	777110
b0737,b0738,b0740,b0741	ILODDOGK_02177	MLLJGONC_03217	Escherichia_coli_1001271st1_G3_1001271B_150615	Escherichia_coli_BSD2780061687st1_E2_BSD2780061687_150420	5	247.837	0.002532	777110
b0737,b0738,b0740,b0741	ILODDOGK_02177	GEGCDOJO_04105	Escherichia_coli_1001271st1_G3_1001271B_150615	Escherichia_coli_BSD2780061687st2_A6_BSD2780061687_150420	5	143.377	0	777110
b0737,b0738,b0740,b0741	ILODDOGK_02177	GFADHEJD_04072	Escherichia_coli_1001271st1_G3_1001271B_150615	Escherichia_coli_BSD2780120874st1_A7_BSD2780120874_150323	5	151.768	0.002532	777110
b0737,b0738,b0740,b0741	ILODDOGK_02177	PNBLOCDE_03174	Escherichia_coli_1001271st1_G3_1001271B_150615	Escherichia_coli_BSD2780120875st1_D4_BSD2780120875_150330	5	3.43005	0.002532	777110
b0737,b0738,b0740,b0741	ILODDOGK_02177	FHBFBBAK_03749	Escherichia_coli_1001271st1_G3_1001271B_150615	Escherichia_coli_BSD2780120875st2_F6_BSD2780120875_150330	5	21.6463	0	777110
b0737,b0738,b0740,b0741	ILODDOGK_02177	MMBBNHEI_03988	Escherichia_coli_1001271st1_G3_1001271B_150615	Escherichia_coli_J1100102st1_B7_J1100102_180507	5	121.12	0	777110
b0737,b0738,b0740,b0741	ILODDOGK_02177	GABKINME_02351	Escherichia_coli_1001271st1_G3_1001271B_150615	Escherichia_coli_J1101004st1_B4_J1101004_170508	5	12.2793	0	777110
b0737,b0738,b0740,b0741	BEJAINNJ_03804	IKPFDOPN_01745	Escherichia_coli_1001275st1_E2_1001275B_160808	Escherichia_coli_1001099st1_A12_1001099B_141217	5	115.06	0.002532	777110
b0737,b0738,b0740,b0741	BEJAINNJ_03804	FNJAMFEM_02789	Escherichia_coli_1001275st1_E2_1001275B_160808	Escherichia_coli_1001136st1_D8_1001136B_160425	5	53.6729	0.002532	777110
b0737,b0738,b0740,b0741	BEJAINNJ_03804	AIMPBNFK_04220	Escherichia_coli_1001275st1_E2_1001275B_160808	Escherichia_coli_1001262st1_E12_1001262B_160229	5	77.5852	0	777110
b0737,b0738,b0740,b0741	BEJAINNJ_03804	HLMHOKNL_03922	Escherichia_coli_1001275st1_E2_1001275B_160808	Escherichia_coli_1001262st2_F7_1001262B_160229	5	162.41	0	777110
b0737,b0738,b0740,b0741	BEJAINNJ_03804	ILODDOGK_02177	Escherichia_coli_1001275st1_E2_1001275B_160808	Escherichia_coli_1001271st1_G3_1001271B_150615	5	218.923	0	777110
b0737,b0738,b0740,b0741	BEJAINNJ_03804	HOBHOHIN_03545	Escherichia_coli_1001275st1_E2_1001275B_160808	Escherichia_coli_1001283st1_A11_1001283B150217_161031	5	161.484	0	777110
b0737,b0738,b0740,b0741	BEJAINNJ_03804	CPJHNLKA_03004	Escherichia_coli_1001275st1_E2_1001275B_160808	Escherichia_coli_1001302st1_A12_1001302B_160321	5	144.791	0	777110
b0737,b0738,b0740,b0741	BEJAINNJ_03804	MLLJGONC_03217	Escherichia_coli_1001275st1_E2_1001275B_160808	Escherichia_coli_BSD2780061687st1_E2_BSD2780061687_150420	5	28.9145	0.002532	777110
b0737,b0738,b0740,b0741	BEJAINNJ_03804	GEGCDOJO_04105	Escherichia_coli_1001275st1_E2_1001275B_160808	Escherichia_coli_BSD2780061687st2_A6_BSD2780061687_150420	5	75.5455	0	777110
b0737,b0738,b0740,b0741	BEJAINNJ_03804	GFADHEJD_04072	Escherichia_coli_1001275st1_E2_1001275B_160808	Escherichia_coli_BSD2780120874st1_A7_BSD2780120874_150323	5	67.1543	0.002532	777110
b0737,b0738,b0740,b0741	BEJAINNJ_03804	PNBLOCDE_03174	Escherichia_coli_1001275st1_E2_1001275B_160808	Escherichia_coli_BSD2780120875st1_D4_BSD2780120875_150330	5	222.353	0.002532	777110
b0737,b0738,b0740,b0741	BEJAINNJ_03804	FHBFBBAK_03749	Escherichia_coli_1001275st1_E2_1001275B_160808	Escherichia_coli_BSD2780120875st2_F6_BSD2780120875_150330	5	197.276	0	777110
b0737,b0738,b0740,b0741	BEJAINNJ_03804	MMBBNHEI_03988	Escherichia_coli_1001275st1_E2_1001275B_160808	Escherichia_coli_J1100102st1_B7_J1100102_180507	5	97.8031	0	777110
b0737,b0738,b0740,b0741	BEJAINNJ_03804	GABKINME_02351	Escherichia_coli_1001275st1_E2_1001275B_160808	Escherichia_coli_J1101004st1_B4_J1101004_170508	5	231.202	0	777110
b0737,b0738,b0740,b0741	HOBHOHIN_03545	IKPFDOPN_01745	Escherichia_coli_1001283st1_A11_1001283B150217_161031	Escherichia_coli_1001099st1_A12_1001099B_141217	5	46.4241	0.002532	777110
b0737,b0738,b0740,b0741	HOBHOHIN_03545	FNJAMFEM_02789	Escherichia_coli_1001283st1_A11_1001283B150217_161031	Escherichia_coli_1001136st1_D8_1001136B_160425	5	215.157	0.002532	777110
b0737,b0738,b0740,b0741	HOBHOHIN_03545	AIMPBNFK_04220	Escherichia_coli_1001283st1_A11_1001283B150217_161031	Escherichia_coli_1001262st1_E12_1001262B_160229	5	83.8989	0	777110
b0737,b0738,b0740,b0741	HOBHOHIN_03545	HLMHOKNL_03922	Escherichia_coli_1001283st1_A11_1001283B150217_161031	Escherichia_coli_1001262st2_F7_1001262B_160229	5	0.92631	0	777110
b0737,b0738,b0740,b0741	HOBHOHIN_03545	CPJHNLKA_03004	Escherichia_coli_1001283st1_A11_1001283B150217_161031	Escherichia_coli_1001302st1_A12_1001302B_160321	5	16.6932	0	777110
b0737,b0738,b0740,b0741	HOBHOHIN_03545	MLLJGONC_03217	Escherichia_coli_1001283st1_A11_1001283B150217_161031	Escherichia_coli_BSD2780061687st1_E2_BSD2780061687_150420	5	190.399	0.002532	777110
b0737,b0738,b0740,b0741	HOBHOHIN_03545	GEGCDOJO_04105	Escherichia_coli_1001283st1_A11_1001283B150217_161031	Escherichia_coli_BSD2780061687st2_A6_BSD2780061687_150420	5	85.9386	0	777110
b0737,b0738,b0740,b0741	HOBHOHIN_03545	GFADHEJD_04072	Escherichia_coli_1001283st1_A11_1001283B150217_161031	Escherichia_coli_BSD2780120874st1_A7_BSD2780120874_150323	5	94.3298	0.002532	777110
b0737,b0738,b0740,b0741	HOBHOHIN_03545	PNBLOCDE_03174	Escherichia_coli_1001283st1_A11_1001283B150217_161031	Escherichia_coli_BSD2780120875st1_D4_BSD2780120875_150330	5	60.8687	0.002532	777110
b0737,b0738,b0740,b0741	HOBHOHIN_03545	FHBFBBAK_03749	Escherichia_coli_1001283st1_A11_1001283B150217_161031	Escherichia_coli_BSD2780120875st2_F6_BSD2780120875_150330	5	35.7923	0	777110
b0737,b0738,b0740,b0741	HOBHOHIN_03545	MMBBNHEI_03988	Escherichia_coli_1001283st1_A11_1001283B150217_161031	Escherichia_coli_J1100102st1_B7_J1100102_180507	5	63.681	0	777110
b0737,b0738,b0740,b0741	HOBHOHIN_03545	GABKINME_02351	Escherichia_coli_1001283st1_A11_1001283B150217_161031	Escherichia_coli_J1101004st1_B4_J1101004_170508	5	69.7179	0	777110
b0737,b0738,b0740,b0741	CPJHNLKA_03004	AIMPBNFK_04220	Escherichia_coli_1001302st1_A12_1001302B_160321	Escherichia_coli_1001262st1_E12_1001262B_160229	5	67.2056	0	777110
b0737,b0738,b0740,b0741	CPJHNLKA_03004	GFADHEJD_04072	Escherichia_coli_1001302st1_A12_1001302B_160321	Escherichia_coli_BSD2780120874st1_A7_BSD2780120874_150323	5	77.6365	0.002532	777110
b0737,b0738,b0740,b0741	CPJHNLKA_03004	MMBBNHEI_03988	Escherichia_coli_1001302st1_A12_1001302B_160321	Escherichia_coli_J1100102st1_B7_J1100102_180507	5	46.9877	0	777110
b0737,b0738,b0740,b0741	MLLJGONC_03217	AIMPBNFK_04220	Escherichia_coli_BSD2780061687st1_E2_BSD2780061687_150420	Escherichia_coli_1001262st1_E12_1001262B_160229	5	106.5	0.002532	777110
b0737,b0738,b0740,b0741	MLLJGONC_03217	HLMHOKNL_03922	Escherichia_coli_BSD2780061687st1_E2_BSD2780061687_150420	Escherichia_coli_1001262st2_F7_1001262B_160229	5	191.325	0.002532	777110
b0737,b0738,b0740,b0741	MLLJGONC_03217	CPJHNLKA_03004	Escherichia_coli_BSD2780061687st1_E2_BSD2780061687_150420	Escherichia_coli_1001302st1_A12_1001302B_160321	5	173.705	0.002532	777110
b0737,b0738,b0740,b0741	MLLJGONC_03217	GFADHEJD_04072	Escherichia_coli_BSD2780061687st1_E2_BSD2780061687_150420	Escherichia_coli_BSD2780120874st1_A7_BSD2780120874_150323	5	96.0688	0	777110
b0737,b0738,b0740,b0741	MLLJGONC_03217	MMBBNHEI_03988	Escherichia_coli_BSD2780061687st1_E2_BSD2780061687_150420	Escherichia_coli_J1100102st1_B7_J1100102_180507	5	126.718	0.002532	777110
b0737,b0738,b0740,b0741	GEGCDOJO_04105	IKPFDOPN_01745	Escherichia_coli_BSD2780061687st2_A6_BSD2780061687_150420	Escherichia_coli_1001099st1_A12_1001099B_141217	5	39.5145	0.002532	777110
b0737,b0738,b0740,b0741	GEGCDOJO_04105	AIMPBNFK_04220	Escherichia_coli_BSD2780061687st2_A6_BSD2780061687_150420	Escherichia_coli_1001262st1_E12_1001262B_160229	5	2.03969	0	777110
b0737,b0738,b0740,b0741	GEGCDOJO_04105	HLMHOKNL_03922	Escherichia_coli_BSD2780061687st2_A6_BSD2780061687_150420	Escherichia_coli_1001262st2_F7_1001262B_160229	5	86.8649	0	777110
b0737,b0738,b0740,b0741	GEGCDOJO_04105	CPJHNLKA_03004	Escherichia_coli_BSD2780061687st2_A6_BSD2780061687_150420	Escherichia_coli_1001302st1_A12_1001302B_160321	5	69.2453	0	777110
b0737,b0738,b0740,b0741	GEGCDOJO_04105	MLLJGONC_03217	Escherichia_coli_BSD2780061687st2_A6_BSD2780061687_150420	Escherichia_coli_BSD2780061687st1_E2_BSD2780061687_150420	5	104.46	0.002532	777110
b0737,b0738,b0740,b0741	GEGCDOJO_04105	GFADHEJD_04072	Escherichia_coli_BSD2780061687st2_A6_BSD2780061687_150420	Escherichia_coli_BSD2780120874st1_A7_BSD2780120874_150323	5	8.39122	0.002532	777110
b0737,b0738,b0740,b0741	GEGCDOJO_04105	PNBLOCDE_03174	Escherichia_coli_BSD2780061687st2_A6_BSD2780061687_150420	Escherichia_coli_BSD2780120875st1_D4_BSD2780120875_150330	5	146.807	0.002532	777110
b0737,b0738,b0740,b0741	GEGCDOJO_04105	MMBBNHEI_03988	Escherichia_coli_BSD2780061687st2_A6_BSD2780061687_150420	Escherichia_coli_J1100102st1_B7_J1100102_180507	5	22.2576	0	777110
b0737,b0738,b0740,b0741	PNBLOCDE_03174	AIMPBNFK_04220	Escherichia_coli_BSD2780120875st1_D4_BSD2780120875_150330	Escherichia_coli_1001262st1_E12_1001262B_160229	5	144.768	0.002532	777110
b0737,b0738,b0740,b0741	PNBLOCDE_03174	HLMHOKNL_03922	Escherichia_coli_BSD2780120875st1_D4_BSD2780120875_150330	Escherichia_coli_1001262st2_F7_1001262B_160229	5	59.9424	0.002532	777110
b0737,b0738,b0740,b0741	PNBLOCDE_03174	CPJHNLKA_03004	Escherichia_coli_BSD2780120875st1_D4_BSD2780120875_150330	Escherichia_coli_1001302st1_A12_1001302B_160321	5	77.5619	0.002532	777110
b0737,b0738,b0740,b0741	PNBLOCDE_03174	MLLJGONC_03217	Escherichia_coli_BSD2780120875st1_D4_BSD2780120875_150330	Escherichia_coli_BSD2780061687st1_E2_BSD2780061687_150420	5	251.267	0	777110
b0737,b0738,b0740,b0741	PNBLOCDE_03174	GFADHEJD_04072	Escherichia_coli_BSD2780120875st1_D4_BSD2780120875_150330	Escherichia_coli_BSD2780120874st1_A7_BSD2780120874_150323	5	155.198	0	777110
b0737,b0738,b0740,b0741	PNBLOCDE_03174	MMBBNHEI_03988	Escherichia_coli_BSD2780120875st1_D4_BSD2780120875_150330	Escherichia_coli_J1100102st1_B7_J1100102_180507	5	124.55	0.002532	777110
b0737,b0738,b0740,b0741	FHBFBBAK_03749	IKPFDOPN_01745	Escherichia_coli_BSD2780120875st2_F6_BSD2780120875_150330	Escherichia_coli_1001099st1_A12_1001099B_141217	5	82.2164	0.002532	777110
b0737,b0738,b0740,b0741	FHBFBBAK_03749	FNJAMFEM_02789	Escherichia_coli_BSD2780120875st2_F6_BSD2780120875_150330	Escherichia_coli_1001136st1_D8_1001136B_160425	5	250.949	0.002532	777110
b0737,b0738,b0740,b0741	FHBFBBAK_03749	AIMPBNFK_04220	Escherichia_coli_BSD2780120875st2_F6_BSD2780120875_150330	Escherichia_coli_1001262st1_E12_1001262B_160229	5	119.691	0	777110
b0737,b0738,b0740,b0741	FHBFBBAK_03749	HLMHOKNL_03922	Escherichia_coli_BSD2780120875st2_F6_BSD2780120875_150330	Escherichia_coli_1001262st2_F7_1001262B_160229	5	34.866	0	777110
b0737,b0738,b0740,b0741	FHBFBBAK_03749	CPJHNLKA_03004	Escherichia_coli_BSD2780120875st2_F6_BSD2780120875_150330	Escherichia_coli_1001302st1_A12_1001302B_160321	5	52.4855	0	777110
b0737,b0738,b0740,b0741	FHBFBBAK_03749	MLLJGONC_03217	Escherichia_coli_BSD2780120875st2_F6_BSD2780120875_150330	Escherichia_coli_BSD2780061687st1_E2_BSD2780061687_150420	5	226.191	0.002532	777110
b0737,b0738,b0740,b0741	FHBFBBAK_03749	GEGCDOJO_04105	Escherichia_coli_BSD2780120875st2_F6_BSD2780120875_150330	Escherichia_coli_BSD2780061687st2_A6_BSD2780061687_150420	5	121.731	0	777110
b0737,b0738,b0740,b0741	FHBFBBAK_03749	GFADHEJD_04072	Escherichia_coli_BSD2780120875st2_F6_BSD2780120875_150330	Escherichia_coli_BSD2780120874st1_A7_BSD2780120874_150323	5	130.122	0.002532	777110
b0737,b0738,b0740,b0741	FHBFBBAK_03749	PNBLOCDE_03174	Escherichia_coli_BSD2780120875st2_F6_BSD2780120875_150330	Escherichia_coli_BSD2780120875st1_D4_BSD2780120875_150330	5	25.0764	0.002532	777110
b0737,b0738,b0740,b0741	FHBFBBAK_03749	MMBBNHEI_03988	Escherichia_coli_BSD2780120875st2_F6_BSD2780120875_150330	Escherichia_coli_J1100102st1_B7_J1100102_180507	5	99.4733	0	777110
b0737,b0738,b0740,b0741	MMBBNHEI_03988	GFADHEJD_04072	Escherichia_coli_J1100102st1_B7_J1100102_180507	Escherichia_coli_BSD2780120874st1_A7_BSD2780120874_150323	5	30.6488	0.002532	777110
b0737,b0738,b0740,b0741	GABKINME_02351	IKPFDOPN_01745	Escherichia_coli_J1101004st1_B4_J1101004_170508	Escherichia_coli_1001099st1_A12_1001099B_141217	5	116.142	0.002532	777110
b0737,b0738,b0740,b0741	GABKINME_02351	FNJAMFEM_02789	Escherichia_coli_J1101004st1_B4_J1101004_170508	Escherichia_coli_1001136st1_D8_1001136B_160425	5	284.875	0.002532	777110
b0737,b0738,b0740,b0741	GABKINME_02351	AIMPBNFK_04220	Escherichia_coli_J1101004st1_B4_J1101004_170508	Escherichia_coli_1001262st1_E12_1001262B_160229	5	153.617	0	777110
b0737,b0738,b0740,b0741	GABKINME_02351	HLMHOKNL_03922	Escherichia_coli_J1101004st1_B4_J1101004_170508	Escherichia_coli_1001262st2_F7_1001262B_160229	5	68.7916	0	777110
b0737,b0738,b0740,b0741	GABKINME_02351	CPJHNLKA_03004	Escherichia_coli_J1101004st1_B4_J1101004_170508	Escherichia_coli_1001302st1_A12_1001302B_160321	5	86.4111	0	777110
b0737,b0738,b0740,b0741	GABKINME_02351	MLLJGONC_03217	Escherichia_coli_J1101004st1_B4_J1101004_170508	Escherichia_coli_BSD2780061687st1_E2_BSD2780061687_150420	5	260.116	0.002532	777110
b0737,b0738,b0740,b0741	GABKINME_02351	GEGCDOJO_04105	Escherichia_coli_J1101004st1_B4_J1101004_170508	Escherichia_coli_BSD2780061687st2_A6_BSD2780061687_150420	5	155.656	0	777110
b0737,b0738,b0740,b0741	GABKINME_02351	GFADHEJD_04072	Escherichia_coli_J1101004st1_B4_J1101004_170508	Escherichia_coli_BSD2780120874st1_A7_BSD2780120874_150323	5	164.048	0.002532	777110
b0737,b0738,b0740,b0741	GABKINME_02351	PNBLOCDE_03174	Escherichia_coli_J1101004st1_B4_J1101004_170508	Escherichia_coli_BSD2780120875st1_D4_BSD2780120875_150330	5	8.84923	0.002532	777110
b0737,b0738,b0740,b0741	GABKINME_02351	FHBFBBAK_03749	Escherichia_coli_J1101004st1_B4_J1101004_170508	Escherichia_coli_BSD2780120875st2_F6_BSD2780120875_150330	5	33.9256	0	777110
b0737,b0738,b0740,b0741	GABKINME_02351	MMBBNHEI_03988	Escherichia_coli_J1101004st1_B4_J1101004_170508	Escherichia_coli_J1100102st1_B7_J1100102_180507	5	133.399	0	777110
b0738,b0740,b0741,b0742	IKPFDOPN_01746	AIMPBNFK_04219	Escherichia_coli_1001099st1_A12_1001099B_141217	Escherichia_coli_1001262st1_E12_1001262B_160229	5	37.4748	0.0489735	777724
b0738,b0740,b0741,b0742	IKPFDOPN_01746	HLMHOKNL_03921	Escherichia_coli_1001099st1_A12_1001099B_141217	Escherichia_coli_1001262st2_F7_1001262B_160229	5	47.3504	0.0100003	777724
b0738,b0740,b0741,b0742	IKPFDOPN_01746	CPJHNLKA_03005	Escherichia_coli_1001099st1_A12_1001099B_141217	Escherichia_coli_1001302st1_A12_1001302B_160321	5	29.7308	0.0489735	777724
b0738,b0740,b0741,b0742	IKPFDOPN_01746	MLLJGONC_03218	Escherichia_coli_1001099st1_A12_1001099B_141217	Escherichia_coli_BSD2780061687st1_E2_BSD2780061687_150420	5	143.975	0.0456275	777724
b0738,b0740,b0741,b0742	IKPFDOPN_01746	GFADHEJD_04073	Escherichia_coli_1001099st1_A12_1001099B_141217	Escherichia_coli_BSD2780120874st1_A7_BSD2780120874_150323	5	47.9057	0.0456275	777724
b0738,b0740,b0741,b0742	IKPFDOPN_01746	PNBLOCDE_03175	Escherichia_coli_1001099st1_A12_1001099B_141217	Escherichia_coli_BSD2780120875st1_D4_BSD2780120875_150330	5	107.293	0.0361218	777724
b0738,b0740,b0741,b0742	IKPFDOPN_01746	MMBBNHEI_03989	Escherichia_coli_1001099st1_A12_1001099B_141217	Escherichia_coli_J1100102st1_B7_J1100102_180507	5	17.2569	0.0489735	777724
b0738,b0740,b0741,b0742	MLMEICLC_01217	IKPFDOPN_01746	Escherichia_coli_1001099st1_A2_J1101437_171009	Escherichia_coli_1001099st1_A12_1001099B_141217	5	28.9439	0.0456275	777724
b0738,b0740,b0741,b0742	MLMEICLC_01217	FNJAMFEM_02788	Escherichia_coli_1001099st1_A2_J1101437_171009	Escherichia_coli_1001136st1_D8_1001136B_160425	5	139.789	0.0456275	777724
b0738,b0740,b0741,b0742	MLMEICLC_01217	AIMPBNFK_04219	Escherichia_coli_1001099st1_A2_J1101437_171009	Escherichia_coli_1001262st1_E12_1001262B_160229	5	8.5309	0.0489735	777724
b0738,b0740,b0741,b0742	MLMEICLC_01217	HLMHOKNL_03921	Escherichia_coli_1001099st1_A2_J1101437_171009	Escherichia_coli_1001262st2_F7_1001262B_160229	5	76.2943	0.0100003	777724
b0738,b0740,b0741,b0742	MLMEICLC_01217	ILODDOGK_02176	Escherichia_coli_1001099st1_A2_J1101437_171009	Escherichia_coli_1001271st1_G3_1001271B_150615	5	132.807	0.0489735	777724
b0738,b0740,b0741,b0742	MLMEICLC_01217	BEJAINNJ_03805	Escherichia_coli_1001099st1_A2_J1101437_171009	Escherichia_coli_1001275st1_E2_1001275B_160808	5	86.1161	0.048023	777724
b0738,b0740,b0741,b0742	MLMEICLC_01217	HOBHOHIN_03544	Escherichia_coli_1001099st1_A2_J1101437_171009	Escherichia_coli_1001283st1_A11_1001283B150217_161031	5	75.3679	0.048023	777724
b0738,b0740,b0741,b0742	MLMEICLC_01217	CPJHNLKA_03005	Escherichia_coli_1001099st1_A2_J1101437_171009	Escherichia_coli_1001302st1_A12_1001302B_160321	5	58.6747	0.0489735	777724
b0738,b0740,b0741,b0742	MLMEICLC_01217	MLLJGONC_03218	Escherichia_coli_1001099st1_A2_J1101437_171009	Escherichia_coli_BSD2780061687st1_E2_BSD2780061687_150420	5	115.031	0.0456275	777724
b0738,b0740,b0741,b0742	MLMEICLC_01217	GEGCDOJO_04106	Escherichia_coli_1001099st1_A2_J1101437_171009	Escherichia_coli_BSD2780061687st2_A6_BSD2780061687_150420	5	10.5706	0.0109508	777724
b0738,b0740,b0741,b0742	MLMEICLC_01217	GFADHEJD_04073	Escherichia_coli_1001099st1_A2_J1101437_171009	Escherichia_coli_BSD2780120874st1_A7_BSD2780120874_150323	5	18.9618	0.0456275	777724
b0738,b0740,b0741,b0742	MLMEICLC_01217	PNBLOCDE_03175	Escherichia_coli_1001099st1_A2_J1101437_171009	Escherichia_coli_BSD2780120875st1_D4_BSD2780120875_150330	5	136.237	0.0361218	777724
b0738,b0740,b0741,b0742	MLMEICLC_01217	FHBFBBAK_03750	Escherichia_coli_1001099st1_A2_J1101437_171009	Escherichia_coli_BSD2780120875st2_F6_BSD2780120875_150330	5	111.16	0.0489735	777724
b0738,b0740,b0741,b0742	MLMEICLC_01217	MMBBNHEI_03989	Escherichia_coli_1001099st1_A2_J1101437_171009	Escherichia_coli_J1100102st1_B7_J1100102_180507	5	11.687	0.0489735	777724
b0738,b0740,b0741,b0742	MLMEICLC_01217	GABKINME_02350	Escherichia_coli_1001099st1_A2_J1101437_171009	Escherichia_coli_J1101004st1_B4_J1101004_170508	5	145.086	0.048023	777724
b0738,b0740,b0741,b0742	FNJAMFEM_02788	IKPFDOPN_01746	Escherichia_coli_1001136st1_D8_1001136B_160425	Escherichia_coli_1001099st1_A12_1001099B_141217	5	168.733	0.0456275	777724
b0738,b0740,b0741,b0742	FNJAMFEM_02788	AIMPBNFK_04219	Escherichia_coli_1001136st1_D8_1001136B_160425	Escherichia_coli_1001262st1_E12_1001262B_160229	5	131.258	0.0489735	777724
b0738,b0740,b0741,b0742	FNJAMFEM_02788	HLMHOKNL_03921	Escherichia_coli_1001136st1_D8_1001136B_160425	Escherichia_coli_1001262st2_F7_1001262B_160229	5	216.083	0.0100003	777724
b0738,b0740,b0741,b0742	FNJAMFEM_02788	CPJHNLKA_03005	Escherichia_coli_1001136st1_D8_1001136B_160425	Escherichia_coli_1001302st1_A12_1001302B_160321	5	198.464	0.0489735	777724
b0738,b0740,b0741,b0742	FNJAMFEM_02788	MLLJGONC_03218	Escherichia_coli_1001136st1_D8_1001136B_160425	Escherichia_coli_BSD2780061687st1_E2_BSD2780061687_150420	5	24.7584	0.0456275	777724
b0738,b0740,b0741,b0742	FNJAMFEM_02788	GEGCDOJO_04106	Escherichia_coli_1001136st1_D8_1001136B_160425	Escherichia_coli_BSD2780061687st2_A6_BSD2780061687_150420	5	129.218	0.0109508	777724
b0738,b0740,b0741,b0742	FNJAMFEM_02788	GFADHEJD_04073	Escherichia_coli_1001136st1_D8_1001136B_160425	Escherichia_coli_BSD2780120874st1_A7_BSD2780120874_150323	5	120.827	0.0456275	777724
b0738,b0740,b0741,b0742	FNJAMFEM_02788	PNBLOCDE_03175	Escherichia_coli_1001136st1_D8_1001136B_160425	Escherichia_coli_BSD2780120875st1_D4_BSD2780120875_150330	5	276.026	0.0361218	777724
b0738,b0740,b0741,b0742	FNJAMFEM_02788	MMBBNHEI_03989	Escherichia_coli_1001136st1_D8_1001136B_160425	Escherichia_coli_J1100102st1_B7_J1100102_180507	5	151.476	0.0489735	777724
b0738,b0740,b0741,b0742	AIMPBNFK_04219	GFADHEJD_04073	Escherichia_coli_1001262st1_E12_1001262B_160229	Escherichia_coli_BSD2780120874st1_A7_BSD2780120874_150323	5	10.4309	0.0489735	777724
b0738,b0740,b0741,b0742	AIMPBNFK_04219	MMBBNHEI_03989	Escherichia_coli_1001262st1_E12_1001262B_160229	Escherichia_coli_J1100102st1_B7_J1100102_180507	5	20.2179	0.0456275	777724
b0738,b0740,b0741,b0742	HLMHOKNL_03921	AIMPBNFK_04219	Escherichia_coli_1001262st2_F7_1001262B_160229	Escherichia_coli_1001262st1_E12_1001262B_160229	5	84.8252	0.00950575	777724
b0738,b0740,b0741,b0742	HLMHOKNL_03921	CPJHNLKA_03005	Escherichia_coli_1001262st2_F7_1001262B_160229	Escherichia_coli_1001302st1_A12_1001302B_160321	5	17.6196	0.00950575	777724
b0738,b0740,b0741,b0742	HLMHOKNL_03921	GFADHEJD_04073	Escherichia_coli_1001262st2_F7_1001262B_160229	Escherichia_coli_BSD2780120874st1_A7_BSD2780120874_150323	5	95.2561	0.0100003	777724
b0738,b0740,b0741,b0742	HLMHOKNL_03921	MMBBNHEI_03989	Escherichia_coli_1001262st2_F7_1001262B_160229	Escherichia_coli_J1100102st1_B7_J1100102_180507	5	64.6073	0.00950575	777724
b0738,b0740,b0741,b0742	ILODDOGK_02176	IKPFDOPN_01746	Escherichia_coli_1001271st1_G3_1001271B_150615	Escherichia_coli_1001099st1_A12_1001099B_141217	5	103.863	0.0489735	777724
b0738,b0740,b0741,b0742	ILODDOGK_02176	FNJAMFEM_02788	Escherichia_coli_1001271st1_G3_1001271B_150615	Escherichia_coli_1001136st1_D8_1001136B_160425	5	272.596	0.0489735	777724
b0738,b0740,b0741,b0742	ILODDOGK_02176	AIMPBNFK_04219	Escherichia_coli_1001271st1_G3_1001271B_150615	Escherichia_coli_1001262st1_E12_1001262B_160229	5	141.338	0.0475285	777724
b0738,b0740,b0741,b0742	ILODDOGK_02176	HLMHOKNL_03921	Escherichia_coli_1001271st1_G3_1001271B_150615	Escherichia_coli_1001262st2_F7_1001262B_160229	5	56.5123	0.00950575	777724
b0738,b0740,b0741,b0742	ILODDOGK_02176	HOBHOHIN_03544	Escherichia_coli_1001271st1_G3_1001271B_150615	Escherichia_coli_1001283st1_A11_1001283B150217_161031	5	57.4386	0.00950575	777724
b0738,b0740,b0741,b0742	ILODDOGK_02176	CPJHNLKA_03005	Escherichia_coli_1001271st1_G3_1001271B_150615	Escherichia_coli_1001302st1_A12_1001302B_160321	5	74.1319	0.0104563	777724
b0738,b0740,b0741,b0742	ILODDOGK_02176	MLLJGONC_03218	Escherichia_coli_1001271st1_G3_1001271B_150615	Escherichia_coli_BSD2780061687st1_E2_BSD2780061687_150420	5	247.837	0.041369	777724
b0738,b0740,b0741,b0742	ILODDOGK_02176	GEGCDOJO_04106	Escherichia_coli_1001271st1_G3_1001271B_150615	Escherichia_coli_BSD2780061687st2_A6_BSD2780061687_150420	5	143.377	0.00950575	777724
b0738,b0740,b0741,b0742	ILODDOGK_02176	GFADHEJD_04073	Escherichia_coli_1001271st1_G3_1001271B_150615	Escherichia_coli_BSD2780120874st1_A7_BSD2780120874_150323	5	151.768	0.041369	777724
b0738,b0740,b0741,b0742	ILODDOGK_02176	PNBLOCDE_03175	Escherichia_coli_1001271st1_G3_1001271B_150615	Escherichia_coli_BSD2780120875st1_D4_BSD2780120875_150330	5	3.43005	0.0100003	777724
b0738,b0740,b0741,b0742	ILODDOGK_02176	FHBFBBAK_03750	Escherichia_coli_1001271st1_G3_1001271B_150615	Escherichia_coli_BSD2780120875st2_F6_BSD2780120875_150330	5	21.6463	0.0104563	777724
b0738,b0740,b0741,b0742	ILODDOGK_02176	MMBBNHEI_03989	Escherichia_coli_1001271st1_G3_1001271B_150615	Escherichia_coli_J1100102st1_B7_J1100102_180507	5	121.12	0.0104563	777724
b0738,b0740,b0741,b0742	ILODDOGK_02176	GABKINME_02350	Escherichia_coli_1001271st1_G3_1001271B_150615	Escherichia_coli_J1101004st1_B4_J1101004_170508	5	12.2793	0.00950575	777724
b0738,b0740,b0741,b0742	BEJAINNJ_03805	IKPFDOPN_01746	Escherichia_coli_1001275st1_E2_1001275B_160808	Escherichia_coli_1001099st1_A12_1001099B_141217	5	115.06	0.048023	777724
b0738,b0740,b0741,b0742	BEJAINNJ_03805	FNJAMFEM_02788	Escherichia_coli_1001275st1_E2_1001275B_160808	Escherichia_coli_1001136st1_D8_1001136B_160425	5	53.6729	0.048023	777724
b0738,b0740,b0741,b0742	BEJAINNJ_03805	AIMPBNFK_04219	Escherichia_coli_1001275st1_E2_1001275B_160808	Escherichia_coli_1001262st1_E12_1001262B_160229	5	77.5852	0.00950575	777724
b0738,b0740,b0741,b0742	BEJAINNJ_03805	HLMHOKNL_03921	Escherichia_coli_1001275st1_E2_1001275B_160808	Escherichia_coli_1001262st2_F7_1001262B_160229	5	162.41	0.00855525	777724
b0738,b0740,b0741,b0742	BEJAINNJ_03805	ILODDOGK_02176	Escherichia_coli_1001275st1_E2_1001275B_160808	Escherichia_coli_1001271st1_G3_1001271B_150615	5	218.923	0.00950575	777724
b0738,b0740,b0741,b0742	BEJAINNJ_03805	HOBHOHIN_03544	Escherichia_coli_1001275st1_E2_1001275B_160808	Escherichia_coli_1001283st1_A11_1001283B150217_161031	5	161.484	0.039924	777724
b0738,b0740,b0741,b0742	BEJAINNJ_03805	CPJHNLKA_03005	Escherichia_coli_1001275st1_E2_1001275B_160808	Escherichia_coli_1001302st1_A12_1001302B_160321	5	144.791	0.046578	777724
b0738,b0740,b0741,b0742	BEJAINNJ_03805	MLLJGONC_03218	Escherichia_coli_1001275st1_E2_1001275B_160808	Escherichia_coli_BSD2780061687st1_E2_BSD2780061687_150420	5	28.9145	0.041369	777724
b0738,b0740,b0741,b0742	BEJAINNJ_03805	GEGCDOJO_04106	Escherichia_coli_1001275st1_E2_1001275B_160808	Escherichia_coli_BSD2780061687st2_A6_BSD2780061687_150420	5	75.5455	0.00950575	777724
b0738,b0740,b0741,b0742	BEJAINNJ_03805	GFADHEJD_04073	Escherichia_coli_1001275st1_E2_1001275B_160808	Escherichia_coli_BSD2780120874st1_A7_BSD2780120874_150323	5	67.1543	0.041369	777724
b0738,b0740,b0741,b0742	BEJAINNJ_03805	PNBLOCDE_03175	Escherichia_coli_1001275st1_E2_1001275B_160808	Escherichia_coli_BSD2780120875st1_D4_BSD2780120875_150330	5	222.353	0.0090495	777724
b0738,b0740,b0741,b0742	BEJAINNJ_03805	FHBFBBAK_03750	Escherichia_coli_1001275st1_E2_1001275B_160808	Escherichia_coli_BSD2780120875st2_F6_BSD2780120875_150330	5	197.276	0.046578	777724
b0738,b0740,b0741,b0742	BEJAINNJ_03805	MMBBNHEI_03989	Escherichia_coli_1001275st1_E2_1001275B_160808	Escherichia_coli_J1100102st1_B7_J1100102_180507	5	97.8031	0.046578	777724
b0738,b0740,b0741,b0742	BEJAINNJ_03805	GABKINME_02350	Escherichia_coli_1001275st1_E2_1001275B_160808	Escherichia_coli_J1101004st1_B4_J1101004_170508	5	231.202	0.039924	777724
b0738,b0740,b0741,b0742	HOBHOHIN_03544	IKPFDOPN_01746	Escherichia_coli_1001283st1_A11_1001283B150217_161031	Escherichia_coli_1001099st1_A12_1001099B_141217	5	46.4241	0.048023	777724
b0738,b0740,b0741,b0742	HOBHOHIN_03544	FNJAMFEM_02788	Escherichia_coli_1001283st1_A11_1001283B150217_161031	Escherichia_coli_1001136st1_D8_1001136B_160425	5	215.157	0.048023	777724
b0738,b0740,b0741,b0742	HOBHOHIN_03544	AIMPBNFK_04219	Escherichia_coli_1001283st1_A11_1001283B150217_161031	Escherichia_coli_1001262st1_E12_1001262B_160229	5	83.8989	0.00950575	777724
b0738,b0740,b0741,b0742	HOBHOHIN_03544	HLMHOKNL_03921	Escherichia_coli_1001283st1_A11_1001283B150217_161031	Escherichia_coli_1001262st2_F7_1001262B_160229	5	0.92631	0.00855525	777724
b0738,b0740,b0741,b0742	HOBHOHIN_03544	CPJHNLKA_03005	Escherichia_coli_1001283st1_A11_1001283B150217_161031	Escherichia_coli_1001302st1_A12_1001302B_160321	5	16.6932	0.046578	777724
b0738,b0740,b0741,b0742	HOBHOHIN_03544	MLLJGONC_03218	Escherichia_coli_1001283st1_A11_1001283B150217_161031	Escherichia_coli_BSD2780061687st1_E2_BSD2780061687_150420	5	190.399	0.041369	777724
b0738,b0740,b0741,b0742	HOBHOHIN_03544	GEGCDOJO_04106	Escherichia_coli_1001283st1_A11_1001283B150217_161031	Escherichia_coli_BSD2780061687st2_A6_BSD2780061687_150420	5	85.9386	0.00950575	777724
b0738,b0740,b0741,b0742	HOBHOHIN_03544	GFADHEJD_04073	Escherichia_coli_1001283st1_A11_1001283B150217_161031	Escherichia_coli_BSD2780120874st1_A7_BSD2780120874_150323	5	94.3298	0.041369	777724
b0738,b0740,b0741,b0742	HOBHOHIN_03544	PNBLOCDE_03175	Escherichia_coli_1001283st1_A11_1001283B150217_161031	Escherichia_coli_BSD2780120875st1_D4_BSD2780120875_150330	5	60.8687	0.0090495	777724
b0738,b0740,b0741,b0742	HOBHOHIN_03544	FHBFBBAK_03750	Escherichia_coli_1001283st1_A11_1001283B150217_161031	Escherichia_coli_BSD2780120875st2_F6_BSD2780120875_150330	5	35.7923	0.046578	777724
b0738,b0740,b0741,b0742	HOBHOHIN_03544	MMBBNHEI_03989	Escherichia_coli_1001283st1_A11_1001283B150217_161031	Escherichia_coli_J1100102st1_B7_J1100102_180507	5	63.681	0.046578	777724
b0738,b0740,b0741,b0742	HOBHOHIN_03544	GABKINME_02350	Escherichia_coli_1001283st1_A11_1001283B150217_161031	Escherichia_coli_J1101004st1_B4_J1101004_170508	5	69.7179	0.039924	777724
b0738,b0740,b0741,b0742	CPJHNLKA_03005	AIMPBNFK_04219	Escherichia_coli_1001302st1_A12_1001302B_160321	Escherichia_coli_1001262st1_E12_1001262B_160229	5	67.2056	0.0456275	777724
b0738,b0740,b0741,b0742	CPJHNLKA_03005	GFADHEJD_04073	Escherichia_coli_1001302st1_A12_1001302B_160321	Escherichia_coli_BSD2780120874st1_A7_BSD2780120874_150323	5	77.6365	0.0489735	777724
b0738,b0740,b0741,b0742	CPJHNLKA_03005	MMBBNHEI_03989	Escherichia_coli_1001302st1_A12_1001302B_160321	Escherichia_coli_J1100102st1_B7_J1100102_180507	5	46.9877	0.0456275	777724
b0738,b0740,b0741,b0742	MLLJGONC_03218	AIMPBNFK_04219	Escherichia_coli_BSD2780061687st1_E2_BSD2780061687_150420	Escherichia_coli_1001262st1_E12_1001262B_160229	5	106.5	0.0489735	777724
b0738,b0740,b0741,b0742	MLLJGONC_03218	HLMHOKNL_03921	Escherichia_coli_BSD2780061687st1_E2_BSD2780061687_150420	Escherichia_coli_1001262st2_F7_1001262B_160229	5	191.325	0.0100003	777724
b0738,b0740,b0741,b0742	MLLJGONC_03218	CPJHNLKA_03005	Escherichia_coli_BSD2780061687st1_E2_BSD2780061687_150420	Escherichia_coli_1001302st1_A12_1001302B_160321	5	173.705	0.0489735	777724
b0738,b0740,b0741,b0742	MLLJGONC_03218	GFADHEJD_04073	Escherichia_coli_BSD2780061687st1_E2_BSD2780061687_150420	Escherichia_coli_BSD2780120874st1_A7_BSD2780120874_150323	5	96.0688	0.0456275	777724
b0738,b0740,b0741,b0742	MLLJGONC_03218	MMBBNHEI_03989	Escherichia_coli_BSD2780061687st1_E2_BSD2780061687_150420	Escherichia_coli_J1100102st1_B7_J1100102_180507	5	126.718	0.0489735	777724
b0738,b0740,b0741,b0742	GEGCDOJO_04106	IKPFDOPN_01746	Escherichia_coli_BSD2780061687st2_A6_BSD2780061687_150420	Escherichia_coli_1001099st1_A12_1001099B_141217	5	39.5145	0.0109508	777724
b0738,b0740,b0741,b0742	GEGCDOJO_04106	AIMPBNFK_04219	Escherichia_coli_BSD2780061687st2_A6_BSD2780061687_150420	Escherichia_coli_1001262st1_E12_1001262B_160229	5	2.03969	0.00855525	777724
b0738,b0740,b0741,b0742	GEGCDOJO_04106	HLMHOKNL_03921	Escherichia_coli_BSD2780061687st2_A6_BSD2780061687_150420	Escherichia_coli_1001262st2_F7_1001262B_160229	5	86.8649	0.00950575	777724
b0738,b0740,b0741,b0742	GEGCDOJO_04106	CPJHNLKA_03005	Escherichia_coli_BSD2780061687st2_A6_BSD2780061687_150420	Escherichia_coli_1001302st1_A12_1001302B_160321	5	69.2453	0.00855525	777724
b0738,b0740,b0741,b0742	GEGCDOJO_04106	MLLJGONC_03218	Escherichia_coli_BSD2780061687st2_A6_BSD2780061687_150420	Escherichia_coli_BSD2780061687st1_E2_BSD2780061687_150420	5	104.46	0.0109508	777724
b0738,b0740,b0741,b0742	GEGCDOJO_04106	GFADHEJD_04073	Escherichia_coli_BSD2780061687st2_A6_BSD2780061687_150420	Escherichia_coli_BSD2780120874st1_A7_BSD2780120874_150323	5	8.39122	0.0489735	777724
b0738,b0740,b0741,b0742	GEGCDOJO_04106	PNBLOCDE_03175	Escherichia_coli_BSD2780061687st2_A6_BSD2780061687_150420	Escherichia_coli_BSD2780120875st1_D4_BSD2780120875_150330	5	146.807	0.0385173	777724
b0738,b0740,b0741,b0742	GEGCDOJO_04106	MMBBNHEI_03989	Escherichia_coli_BSD2780061687st2_A6_BSD2780061687_150420	Escherichia_coli_J1100102st1_B7_J1100102_180507	5	22.2576	0.00855525	777724
b0738,b0740,b0741,b0742	PNBLOCDE_03175	AIMPBNFK_04219	Escherichia_coli_BSD2780120875st1_D4_BSD2780120875_150330	Escherichia_coli_1001262st1_E12_1001262B_160229	5	144.768	0.0100003	777724
b0738,b0740,b0741,b0742	PNBLOCDE_03175	HLMHOKNL_03921	Escherichia_coli_BSD2780120875st1_D4_BSD2780120875_150330	Escherichia_coli_1001262st2_F7_1001262B_160229	5	59.9424	0.008099	777724
b0738,b0740,b0741,b0742	PNBLOCDE_03175	CPJHNLKA_03005	Escherichia_coli_BSD2780120875st1_D4_BSD2780120875_150330	Escherichia_coli_1001302st1_A12_1001302B_160321	5	77.5619	0.0100003	777724
b0738,b0740,b0741,b0742	PNBLOCDE_03175	MLLJGONC_03218	Escherichia_coli_BSD2780120875st1_D4_BSD2780120875_150330	Escherichia_coli_BSD2780061687st1_E2_BSD2780061687_150420	5	251.267	0.0361218	777724
b0738,b0740,b0741,b0742	PNBLOCDE_03175	GFADHEJD_04073	Escherichia_coli_BSD2780120875st1_D4_BSD2780120875_150330	Escherichia_coli_BSD2780120874st1_A7_BSD2780120874_150323	5	155.198	0.0361218	777724
b0738,b0740,b0741,b0742	PNBLOCDE_03175	MMBBNHEI_03989	Escherichia_coli_BSD2780120875st1_D4_BSD2780120875_150330	Escherichia_coli_J1100102st1_B7_J1100102_180507	5	124.55	0.041369	777724
b0738,b0740,b0741,b0742	FHBFBBAK_03750	IKPFDOPN_01746	Escherichia_coli_BSD2780120875st2_F6_BSD2780120875_150330	Escherichia_coli_1001099st1_A12_1001099B_141217	5	82.2164	0.0489735	777724
b0738,b0740,b0741,b0742	FHBFBBAK_03750	FNJAMFEM_02788	Escherichia_coli_BSD2780120875st2_F6_BSD2780120875_150330	Escherichia_coli_1001136st1_D8_1001136B_160425	5	250.949	0.0489735	777724
b0738,b0740,b0741,b0742	FHBFBBAK_03750	AIMPBNFK_04219	Escherichia_coli_BSD2780120875st2_F6_BSD2780120875_150330	Escherichia_coli_1001262st1_E12_1001262B_160229	5	119.691	0.0456275	777724
b0738,b0740,b0741,b0742	FHBFBBAK_03750	HLMHOKNL_03921	Escherichia_coli_BSD2780120875st2_F6_BSD2780120875_150330	Escherichia_coli_1001262st2_F7_1001262B_160229	5	34.866	0.00950575	777724
b0738,b0740,b0741,b0742	FHBFBBAK_03750	CPJHNLKA_03005	Escherichia_coli_BSD2780120875st2_F6_BSD2780120875_150330	Escherichia_coli_1001302st1_A12_1001302B_160321	5	52.4855	0.0456275	777724
b0738,b0740,b0741,b0742	FHBFBBAK_03750	MLLJGONC_03218	Escherichia_coli_BSD2780120875st2_F6_BSD2780120875_150330	Escherichia_coli_BSD2780061687st1_E2_BSD2780061687_150420	5	226.191	0.0489735	777724
b0738,b0740,b0741,b0742	FHBFBBAK_03750	GEGCDOJO_04106	Escherichia_coli_BSD2780120875st2_F6_BSD2780120875_150330	Escherichia_coli_BSD2780061687st2_A6_BSD2780061687_150420	5	121.731	0.00855525	777724
b0738,b0740,b0741,b0742	FHBFBBAK_03750	GFADHEJD_04073	Escherichia_coli_BSD2780120875st2_F6_BSD2780120875_150330	Escherichia_coli_BSD2780120874st1_A7_BSD2780120874_150323	5	130.122	0.0489735	777724
b0738,b0740,b0741,b0742	FHBFBBAK_03750	PNBLOCDE_03175	Escherichia_coli_BSD2780120875st2_F6_BSD2780120875_150330	Escherichia_coli_BSD2780120875st1_D4_BSD2780120875_150330	5	25.0764	0.041369	777724
b0738,b0740,b0741,b0742	FHBFBBAK_03750	MMBBNHEI_03989	Escherichia_coli_BSD2780120875st2_F6_BSD2780120875_150330	Escherichia_coli_J1100102st1_B7_J1100102_180507	5	99.4733	0.0456275	777724
b0738,b0740,b0741,b0742	MMBBNHEI_03989	GFADHEJD_04073	Escherichia_coli_J1100102st1_B7_J1100102_180507	Escherichia_coli_BSD2780120874st1_A7_BSD2780120874_150323	5	30.6488	0.0489735	777724
b0738,b0740,b0741,b0742	GABKINME_02350	IKPFDOPN_01746	Escherichia_coli_J1101004st1_B4_J1101004_170508	Escherichia_coli_1001099st1_A12_1001099B_141217	5	116.142	0.048023	777724
b0738,b0740,b0741,b0742	GABKINME_02350	FNJAMFEM_02788	Escherichia_coli_J1101004st1_B4_J1101004_170508	Escherichia_coli_1001136st1_D8_1001136B_160425	5	284.875	0.048023	777724
b0738,b0740,b0741,b0742	GABKINME_02350	AIMPBNFK_04219	Escherichia_coli_J1101004st1_B4_J1101004_170508	Escherichia_coli_1001262st1_E12_1001262B_160229	5	153.617	0.00950575	777724
b0738,b0740,b0741,b0742	GABKINME_02350	HLMHOKNL_03921	Escherichia_coli_J1101004st1_B4_J1101004_170508	Escherichia_coli_1001262st2_F7_1001262B_160229	5	68.7916	0.00855525	777724
b0738,b0740,b0741,b0742	GABKINME_02350	CPJHNLKA_03005	Escherichia_coli_J1101004st1_B4_J1101004_170508	Escherichia_coli_1001302st1_A12_1001302B_160321	5	86.4111	0.00950575	777724
b0738,b0740,b0741,b0742	GABKINME_02350	MLLJGONC_03218	Escherichia_coli_J1101004st1_B4_J1101004_170508	Escherichia_coli_BSD2780061687st1_E2_BSD2780061687_150420	5	260.116	0.048023	777724
b0738,b0740,b0741,b0742	GABKINME_02350	GEGCDOJO_04106	Escherichia_coli_J1101004st1_B4_J1101004_170508	Escherichia_coli_BSD2780061687st2_A6_BSD2780061687_150420	5	155.656	0.039924	777724
b0738,b0740,b0741,b0742	GABKINME_02350	GFADHEJD_04073	Escherichia_coli_J1101004st1_B4_J1101004_170508	Escherichia_coli_BSD2780120874st1_A7_BSD2780120874_150323	5	164.048	0.048023	777724
b0738,b0740,b0741,b0742	GABKINME_02350	PNBLOCDE_03175	Escherichia_coli_J1101004st1_B4_J1101004_170508	Escherichia_coli_BSD2780120875st1_D4_BSD2780120875_150330	5	8.84923	0.0404185	777724
b0738,b0740,b0741,b0742	GABKINME_02350	FHBFBBAK_03750	Escherichia_coli_J1101004st1_B4_J1101004_170508	Escherichia_coli_BSD2780120875st2_F6_BSD2780120875_150330	5	33.9256	0.00950575	777724
b0738,b0740,b0741,b0742	GABKINME_02350	MMBBNHEI_03989	Escherichia_coli_J1101004st1_B4_J1101004_170508	Escherichia_coli_J1100102st1_B7_J1100102_180507	5	133.399	0.00950575	777724
b0740,b0741,b0742,b0750	IKPFDOPN_01748	AIMPBNFK_04217	Escherichia_coli_1001099st1_A12_1001099B_141217	Escherichia_coli_1001262st1_E12_1001262B_160229	5	37.4748	0.0532963	779912
b0740,b0741,b0742,b0750	IKPFDOPN_01748	HLMHOKNL_03919	Escherichia_coli_1001099st1_A12_1001099B_141217	Escherichia_coli_1001262st2_F7_1001262B_160229	5	47.3504	0.014323	779912
b0740,b0741,b0742,b0750	IKPFDOPN_01748	CPJHNLKA_03007	Escherichia_coli_1001099st1_A12_1001099B_141217	Escherichia_coli_1001302st1_A12_1001302B_160321	5	29.7308	0.0547373	779912
b0740,b0741,b0742,b0750	IKPFDOPN_01748	MLLJGONC_03220	Escherichia_coli_1001099st1_A12_1001099B_141217	Escherichia_coli_BSD2780061687st1_E2_BSD2780061687_150420	5	143.975	0.0456275	779912
b0740,b0741,b0742,b0750	IKPFDOPN_01748	GFADHEJD_04075	Escherichia_coli_1001099st1_A12_1001099B_141217	Escherichia_coli_BSD2780120874st1_A7_BSD2780120874_150323	5	47.9057	0.0492298	779912
b0740,b0741,b0742,b0750	IKPFDOPN_01748	PNBLOCDE_03177	Escherichia_coli_1001099st1_A12_1001099B_141217	Escherichia_coli_BSD2780120875st1_D4_BSD2780120875_150330	5	107.293	0.0390035	779912
b0740,b0741,b0742,b0750	IKPFDOPN_01748	MMBBNHEI_03712	Escherichia_coli_1001099st1_A12_1001099B_141217	Escherichia_coli_J1100102st1_B7_J1100102_180507	5	17.2569	0.0540168	779912
b0740,b0741,b0742,b0750	MLMEICLC_01215	IKPFDOPN_01748	Escherichia_coli_1001099st1_A2_J1101437_171009	Escherichia_coli_1001099st1_A12_1001099B_141217	5	28.9439	0.0456275	779912
b0740,b0741,b0742,b0750	MLMEICLC_01215	FNJAMFEM_02786	Escherichia_coli_1001099st1_A2_J1101437_171009	Escherichia_coli_1001136st1_D8_1001136B_160425	5	139.789	0.0456275	779912
b0740,b0741,b0742,b0750	MLMEICLC_01215	AIMPBNFK_04217	Escherichia_coli_1001099st1_A2_J1101437_171009	Escherichia_coli_1001262st1_E12_1001262B_160229	5	8.5309	0.0532963	779912
b0740,b0741,b0742,b0750	MLMEICLC_01215	HLMHOKNL_03919	Escherichia_coli_1001099st1_A2_J1101437_171009	Escherichia_coli_1001262st2_F7_1001262B_160229	5	76.2943	0.014323	779912
b0740,b0741,b0742,b0750	MLMEICLC_01215	ILODDOGK_02174	Escherichia_coli_1001099st1_A2_J1101437_171009	Escherichia_coli_1001271st1_G3_1001271B_150615	5	132.807	0.0597805	779912
b0740,b0741,b0742,b0750	MLMEICLC_01215	BEJAINNJ_03807	Escherichia_coli_1001099st1_A2_J1101437_171009	Escherichia_coli_1001275st1_E2_1001275B_160808	5	86.1161	0.0523458	779912
b0740,b0741,b0742,b0750	MLMEICLC_01215	HOBHOHIN_03542	Escherichia_coli_1001099st1_A2_J1101437_171009	Escherichia_coli_1001283st1_A11_1001283B150217_161031	5	75.3679	0.0523458	779912
b0740,b0741,b0742,b0750	MLMEICLC_01215	CPJHNLKA_03007	Escherichia_coli_1001099st1_A2_J1101437_171009	Escherichia_coli_1001302st1_A12_1001302B_160321	5	58.6747	0.0547373	779912
b0740,b0741,b0742,b0750	MLMEICLC_01215	MLLJGONC_03220	Escherichia_coli_1001099st1_A2_J1101437_171009	Escherichia_coli_BSD2780061687st1_E2_BSD2780061687_150420	5	115.031	0.0456275	779912
b0740,b0741,b0742,b0750	MLMEICLC_01215	GEGCDOJO_04108	Escherichia_coli_1001099st1_A2_J1101437_171009	Escherichia_coli_BSD2780061687st2_A6_BSD2780061687_150420	5	10.5706	0.0152735	779912
b0740,b0741,b0742,b0750	MLMEICLC_01215	GFADHEJD_04075	Escherichia_coli_1001099st1_A2_J1101437_171009	Escherichia_coli_BSD2780120874st1_A7_BSD2780120874_150323	5	18.9618	0.0492298	779912
b0740,b0741,b0742,b0750	MLMEICLC_01215	PNBLOCDE_03177	Escherichia_coli_1001099st1_A2_J1101437_171009	Escherichia_coli_BSD2780120875st1_D4_BSD2780120875_150330	5	136.237	0.0390035	779912
b0740,b0741,b0742,b0750	MLMEICLC_01215	FHBFBBAK_03752	Escherichia_coli_1001099st1_A2_J1101437_171009	Escherichia_coli_BSD2780120875st2_F6_BSD2780120875_150330	5	111.16	0.0532963	779912
b0740,b0741,b0742,b0750	MLMEICLC_01215	MMBBNHEI_03712	Escherichia_coli_1001099st1_A2_J1101437_171009	Escherichia_coli_J1100102st1_B7_J1100102_180507	5	11.687	0.0540168	779912
b0740,b0741,b0742,b0750	MLMEICLC_01215	GABKINME_02348	Escherichia_coli_1001099st1_A2_J1101437_171009	Escherichia_coli_J1101004st1_B4_J1101004_170508	5	145.086	0.0537868	779912
b0740,b0741,b0742,b0750	FNJAMFEM_02786	IKPFDOPN_01748	Escherichia_coli_1001136st1_D8_1001136B_160425	Escherichia_coli_1001099st1_A12_1001099B_141217	5	168.733	0.0456275	779912
b0740,b0741,b0742,b0750	FNJAMFEM_02786	AIMPBNFK_04217	Escherichia_coli_1001136st1_D8_1001136B_160425	Escherichia_coli_1001262st1_E12_1001262B_160229	5	131.258	0.0532963	779912
b0740,b0741,b0742,b0750	FNJAMFEM_02786	HLMHOKNL_03919	Escherichia_coli_1001136st1_D8_1001136B_160425	Escherichia_coli_1001262st2_F7_1001262B_160229	5	216.083	0.014323	779912
b0740,b0741,b0742,b0750	FNJAMFEM_02786	CPJHNLKA_03007	Escherichia_coli_1001136st1_D8_1001136B_160425	Escherichia_coli_1001302st1_A12_1001302B_160321	5	198.464	0.0547373	779912
b0740,b0741,b0742,b0750	FNJAMFEM_02786	MLLJGONC_03220	Escherichia_coli_1001136st1_D8_1001136B_160425	Escherichia_coli_BSD2780061687st1_E2_BSD2780061687_150420	5	24.7584	0.0456275	779912
b0740,b0741,b0742,b0750	FNJAMFEM_02786	GEGCDOJO_04108	Escherichia_coli_1001136st1_D8_1001136B_160425	Escherichia_coli_BSD2780061687st2_A6_BSD2780061687_150420	5	129.218	0.0152735	779912
b0740,b0741,b0742,b0750	FNJAMFEM_02786	GFADHEJD_04075	Escherichia_coli_1001136st1_D8_1001136B_160425	Escherichia_coli_BSD2780120874st1_A7_BSD2780120874_150323	5	120.827	0.0492298	779912
b0740,b0741,b0742,b0750	FNJAMFEM_02786	PNBLOCDE_03177	Escherichia_coli_1001136st1_D8_1001136B_160425	Escherichia_coli_BSD2780120875st1_D4_BSD2780120875_150330	5	276.026	0.0390035	779912
b0740,b0741,b0742,b0750	FNJAMFEM_02786	MMBBNHEI_03712	Escherichia_coli_1001136st1_D8_1001136B_160425	Escherichia_coli_J1100102st1_B7_J1100102_180507	5	151.476	0.0540168	779912
b0740,b0741,b0742,b0750	AIMPBNFK_04217	GFADHEJD_04075	Escherichia_coli_1001262st1_E12_1001262B_160229	Escherichia_coli_BSD2780120874st1_A7_BSD2780120874_150323	5	10.4309	0.049694	779912
b0740,b0741,b0742,b0750	AIMPBNFK_04217	MMBBNHEI_03712	Escherichia_coli_1001262st1_E12_1001262B_160229	Escherichia_coli_J1100102st1_B7_J1100102_180507	5	20.2179	0.046348	779912
b0740,b0741,b0742,b0750	HLMHOKNL_03919	AIMPBNFK_04217	Escherichia_coli_1001262st2_F7_1001262B_160229	Escherichia_coli_1001262st1_E12_1001262B_160229	5	84.8252	0.00950575	779912
b0740,b0741,b0742,b0750	HLMHOKNL_03919	CPJHNLKA_03007	Escherichia_coli_1001262st2_F7_1001262B_160229	Escherichia_coli_1001302st1_A12_1001302B_160321	5	17.6196	0.0109467	779912
b0740,b0741,b0742,b0750	HLMHOKNL_03919	GFADHEJD_04075	Escherichia_coli_1001262st2_F7_1001262B_160229	Escherichia_coli_BSD2780120874st1_A7_BSD2780120874_150323	5	95.2561	0.0107207	779912
b0740,b0741,b0742,b0750	HLMHOKNL_03919	MMBBNHEI_03712	Escherichia_coli_1001262st2_F7_1001262B_160229	Escherichia_coli_J1100102st1_B7_J1100102_180507	5	64.6073	0.0102262	779912
b0740,b0741,b0742,b0750	ILODDOGK_02174	IKPFDOPN_01748	Escherichia_coli_1001271st1_G3_1001271B_150615	Escherichia_coli_1001099st1_A12_1001099B_141217	5	103.863	0.0597805	779912
b0740,b0741,b0742,b0750	ILODDOGK_02174	FNJAMFEM_02786	Escherichia_coli_1001271st1_G3_1001271B_150615	Escherichia_coli_1001136st1_D8_1001136B_160425	5	272.596	0.0597805	779912
b0740,b0741,b0742,b0750	ILODDOGK_02174	AIMPBNFK_04217	Escherichia_coli_1001271st1_G3_1001271B_150615	Escherichia_coli_1001262st1_E12_1001262B_160229	5	141.338	0.0568945	779912
b0740,b0741,b0742,b0750	ILODDOGK_02174	HLMHOKNL_03919	Escherichia_coli_1001271st1_G3_1001271B_150615	Escherichia_coli_1001262st2_F7_1001262B_160229	5	56.5123	0.0188717	779912
b0740,b0741,b0742,b0750	ILODDOGK_02174	HOBHOHIN_03542	Escherichia_coli_1001271st1_G3_1001271B_150615	Escherichia_coli_1001283st1_A11_1001283B150217_161031	5	57.4386	0.0188717	779912
b0740,b0741,b0742,b0750	ILODDOGK_02174	CPJHNLKA_03007	Escherichia_coli_1001271st1_G3_1001271B_150615	Escherichia_coli_1001302st1_A12_1001302B_160321	5	74.1319	0.0198222	779912
b0740,b0741,b0742,b0750	ILODDOGK_02174	MLLJGONC_03220	Escherichia_coli_1001271st1_G3_1001271B_150615	Escherichia_coli_BSD2780061687st1_E2_BSD2780061687_150420	5	247.837	0.052176	779912
b0740,b0741,b0742,b0750	ILODDOGK_02174	GEGCDOJO_04108	Escherichia_coli_1001271st1_G3_1001271B_150615	Escherichia_coli_BSD2780061687st2_A6_BSD2780061687_150420	5	143.377	0.0188717	779912
b0740,b0741,b0742,b0750	ILODDOGK_02174	GFADHEJD_04075	Escherichia_coli_1001271st1_G3_1001271B_150615	Escherichia_coli_BSD2780120874st1_A7_BSD2780120874_150323	5	151.768	0.0500145	779912
b0740,b0741,b0742,b0750	ILODDOGK_02174	PNBLOCDE_03177	Escherichia_coli_1001271st1_G3_1001271B_150615	Escherichia_coli_BSD2780120875st1_D4_BSD2780120875_150330	5	3.43005	0.0208072	779912
b0740,b0741,b0742,b0750	ILODDOGK_02174	FHBFBBAK_03752	Escherichia_coli_1001271st1_G3_1001271B_150615	Escherichia_coli_BSD2780120875st2_F6_BSD2780120875_150330	5	21.6463	0.0198222	779912
b0740,b0741,b0742,b0750	ILODDOGK_02174	MMBBNHEI_03712	Escherichia_coli_1001271st1_G3_1001271B_150615	Escherichia_coli_J1100102st1_B7_J1100102_180507	5	121.12	0.0205427	779912
b0740,b0741,b0742,b0750	ILODDOGK_02174	GABKINME_02348	Escherichia_coli_1001271st1_G3_1001271B_150615	Escherichia_coli_J1101004st1_B4_J1101004_170508	5	12.2793	0.0188717	779912
b0740,b0741,b0742,b0750	BEJAINNJ_03807	IKPFDOPN_01748	Escherichia_coli_1001275st1_E2_1001275B_160808	Escherichia_coli_1001099st1_A12_1001099B_141217	5	115.06	0.0523458	779912
b0740,b0741,b0742,b0750	BEJAINNJ_03807	FNJAMFEM_02786	Escherichia_coli_1001275st1_E2_1001275B_160808	Escherichia_coli_1001136st1_D8_1001136B_160425	5	53.6729	0.0523458	779912
b0740,b0741,b0742,b0750	BEJAINNJ_03807	AIMPBNFK_04217	Escherichia_coli_1001275st1_E2_1001275B_160808	Escherichia_coli_1001262st1_E12_1001262B_160229	5	77.5852	0.0109467	779912
b0740,b0741,b0742,b0750	BEJAINNJ_03807	HLMHOKNL_03919	Escherichia_coli_1001275st1_E2_1001275B_160808	Escherichia_coli_1001262st2_F7_1001262B_160229	5	162.41	0.00999625	779912
b0740,b0741,b0742,b0750	BEJAINNJ_03807	ILODDOGK_02174	Escherichia_coli_1001275st1_E2_1001275B_160808	Escherichia_coli_1001271st1_G3_1001271B_150615	5	218.923	0.0174307	779912
b0740,b0741,b0742,b0750	BEJAINNJ_03807	HOBHOHIN_03542	Escherichia_coli_1001275st1_E2_1001275B_160808	Escherichia_coli_1001283st1_A11_1001283B150217_161031	5	161.484	0.041365	779912
b0740,b0741,b0742,b0750	BEJAINNJ_03807	CPJHNLKA_03007	Escherichia_coli_1001275st1_E2_1001275B_160808	Escherichia_coli_1001302st1_A12_1001302B_160321	5	144.791	0.0494597	779912
b0740,b0741,b0742,b0750	BEJAINNJ_03807	MLLJGONC_03220	Escherichia_coli_1001275st1_E2_1001275B_160808	Escherichia_coli_BSD2780061687st1_E2_BSD2780061687_150420	5	28.9145	0.0456918	779912
b0740,b0741,b0742,b0750	BEJAINNJ_03807	GEGCDOJO_04108	Escherichia_coli_1001275st1_E2_1001275B_160808	Escherichia_coli_BSD2780061687st2_A6_BSD2780061687_150420	5	75.5455	0.0109467	779912
b0740,b0741,b0742,b0750	BEJAINNJ_03807	GFADHEJD_04075	Escherichia_coli_1001275st1_E2_1001275B_160808	Escherichia_coli_BSD2780120874st1_A7_BSD2780120874_150323	5	67.1543	0.0420895	779912
b0740,b0741,b0742,b0750	BEJAINNJ_03807	PNBLOCDE_03177	Escherichia_coli_1001275st1_E2_1001275B_160808	Escherichia_coli_BSD2780120875st1_D4_BSD2780120875_150330	5	222.353	0.0133723	779912
b0740,b0741,b0742,b0750	BEJAINNJ_03807	FHBFBBAK_03752	Escherichia_coli_1001275st1_E2_1001275B_160808	Escherichia_coli_BSD2780120875st2_F6_BSD2780120875_150330	5	197.276	0.048019	779912
b0740,b0741,b0742,b0750	BEJAINNJ_03807	MMBBNHEI_03712	Escherichia_coli_1001275st1_E2_1001275B_160808	Escherichia_coli_J1100102st1_B7_J1100102_180507	5	97.8031	0.0487395	779912
b0740,b0741,b0742,b0750	BEJAINNJ_03807	GABKINME_02348	Escherichia_coli_1001275st1_E2_1001275B_160808	Escherichia_coli_J1101004st1_B4_J1101004_170508	5	231.202	0.041365	779912
b0740,b0741,b0742,b0750	HOBHOHIN_03542	IKPFDOPN_01748	Escherichia_coli_1001283st1_A11_1001283B150217_161031	Escherichia_coli_1001099st1_A12_1001099B_141217	5	46.4241	0.0523458	779912
b0740,b0741,b0742,b0750	HOBHOHIN_03542	FNJAMFEM_02786	Escherichia_coli_1001283st1_A11_1001283B150217_161031	Escherichia_coli_1001136st1_D8_1001136B_160425	5	215.157	0.0523458	779912
b0740,b0741,b0742,b0750	HOBHOHIN_03542	AIMPBNFK_04217	Escherichia_coli_1001283st1_A11_1001283B150217_161031	Escherichia_coli_1001262st1_E12_1001262B_160229	5	83.8989	0.0109467	779912
b0740,b0741,b0742,b0750	HOBHOHIN_03542	HLMHOKNL_03919	Escherichia_coli_1001283st1_A11_1001283B150217_161031	Escherichia_coli_1001262st2_F7_1001262B_160229	5	0.92631	0.00999625	779912
b0740,b0741,b0742,b0750	HOBHOHIN_03542	CPJHNLKA_03007	Escherichia_coli_1001283st1_A11_1001283B150217_161031	Escherichia_coli_1001302st1_A12_1001302B_160321	5	16.6932	0.0494597	779912
b0740,b0741,b0742,b0750	HOBHOHIN_03542	MLLJGONC_03220	Escherichia_coli_1001283st1_A11_1001283B150217_161031	Escherichia_coli_BSD2780061687st1_E2_BSD2780061687_150420	5	190.399	0.0456918	779912
b0740,b0741,b0742,b0750	HOBHOHIN_03542	GEGCDOJO_04108	Escherichia_coli_1001283st1_A11_1001283B150217_161031	Escherichia_coli_BSD2780061687st2_A6_BSD2780061687_150420	5	85.9386	0.0109467	779912
b0740,b0741,b0742,b0750	HOBHOHIN_03542	GFADHEJD_04075	Escherichia_coli_1001283st1_A11_1001283B150217_161031	Escherichia_coli_BSD2780120874st1_A7_BSD2780120874_150323	5	94.3298	0.0420895	779912
b0740,b0741,b0742,b0750	HOBHOHIN_03542	PNBLOCDE_03177	Escherichia_coli_1001283st1_A11_1001283B150217_161031	Escherichia_coli_BSD2780120875st1_D4_BSD2780120875_150330	5	60.8687	0.0133723	779912
b0740,b0741,b0742,b0750	HOBHOHIN_03542	FHBFBBAK_03752	Escherichia_coli_1001283st1_A11_1001283B150217_161031	Escherichia_coli_BSD2780120875st2_F6_BSD2780120875_150330	5	35.7923	0.048019	779912
b0740,b0741,b0742,b0750	HOBHOHIN_03542	MMBBNHEI_03712	Escherichia_coli_1001283st1_A11_1001283B150217_161031	Escherichia_coli_J1100102st1_B7_J1100102_180507	5	63.681	0.0487395	779912
b0740,b0741,b0742,b0750	HOBHOHIN_03542	GABKINME_02348	Escherichia_coli_1001283st1_A11_1001283B150217_161031	Escherichia_coli_J1101004st1_B4_J1101004_170508	5	69.7179	0.0428057	779912
b0740,b0741,b0742,b0750	CPJHNLKA_03007	AIMPBNFK_04217	Escherichia_coli_1001302st1_A12_1001302B_160321	Escherichia_coli_1001262st1_E12_1001262B_160229	5	67.2056	0.0470685	779912
b0740,b0741,b0742,b0750	CPJHNLKA_03007	GFADHEJD_04075	Escherichia_coli_1001302st1_A12_1001302B_160321	Escherichia_coli_BSD2780120874st1_A7_BSD2780120874_150323	5	77.6365	0.051135	779912
b0740,b0741,b0742,b0750	CPJHNLKA_03007	MMBBNHEI_03712	Escherichia_coli_1001302st1_A12_1001302B_160321	Escherichia_coli_J1100102st1_B7_J1100102_180507	5	46.9877	0.047789	779912
b0740,b0741,b0742,b0750	MLLJGONC_03220	AIMPBNFK_04217	Escherichia_coli_BSD2780061687st1_E2_BSD2780061687_150420	Escherichia_coli_1001262st1_E12_1001262B_160229	5	106.5	0.0532963	779912
b0740,b0741,b0742,b0750	MLLJGONC_03220	HLMHOKNL_03919	Escherichia_coli_BSD2780061687st1_E2_BSD2780061687_150420	Escherichia_coli_1001262st2_F7_1001262B_160229	5	191.325	0.014323	779912
b0740,b0741,b0742,b0750	MLLJGONC_03220	CPJHNLKA_03007	Escherichia_coli_BSD2780061687st1_E2_BSD2780061687_150420	Escherichia_coli_1001302st1_A12_1001302B_160321	5	173.705	0.0547373	779912
b0740,b0741,b0742,b0750	MLLJGONC_03220	GFADHEJD_04075	Escherichia_coli_BSD2780061687st1_E2_BSD2780061687_150420	Escherichia_coli_BSD2780120874st1_A7_BSD2780120874_150323	5	96.0688	0.0492298	779912
b0740,b0741,b0742,b0750	MLLJGONC_03220	MMBBNHEI_03712	Escherichia_coli_BSD2780061687st1_E2_BSD2780061687_150420	Escherichia_coli_J1100102st1_B7_J1100102_180507	5	126.718	0.0540168	779912
b0740,b0741,b0742,b0750	GEGCDOJO_04108	IKPFDOPN_01748	Escherichia_coli_BSD2780061687st2_A6_BSD2780061687_150420	Escherichia_coli_1001099st1_A12_1001099B_141217	5	39.5145	0.0152735	779912
b0740,b0741,b0742,b0750	GEGCDOJO_04108	AIMPBNFK_04217	Escherichia_coli_BSD2780061687st2_A6_BSD2780061687_150420	Escherichia_coli_1001262st1_E12_1001262B_160229	5	2.03969	0.00855525	779912
b0740,b0741,b0742,b0750	GEGCDOJO_04108	HLMHOKNL_03919	Escherichia_coli_BSD2780061687st2_A6_BSD2780061687_150420	Escherichia_coli_1001262st2_F7_1001262B_160229	5	86.8649	0.00950575	779912
b0740,b0741,b0742,b0750	GEGCDOJO_04108	CPJHNLKA_03007	Escherichia_coli_BSD2780061687st2_A6_BSD2780061687_150420	Escherichia_coli_1001302st1_A12_1001302B_160321	5	69.2453	0.00999625	779912
b0740,b0741,b0742,b0750	GEGCDOJO_04108	MLLJGONC_03220	Escherichia_coli_BSD2780061687st2_A6_BSD2780061687_150420	Escherichia_coli_BSD2780061687st1_E2_BSD2780061687_150420	5	104.46	0.0152735	779912
b0740,b0741,b0742,b0750	GEGCDOJO_04108	GFADHEJD_04075	Escherichia_coli_BSD2780061687st2_A6_BSD2780061687_150420	Escherichia_coli_BSD2780120874st1_A7_BSD2780120874_150323	5	8.39122	0.049694	779912
b0740,b0741,b0742,b0750	GEGCDOJO_04108	PNBLOCDE_03177	Escherichia_coli_BSD2780061687st2_A6_BSD2780061687_150420	Escherichia_coli_BSD2780120875st1_D4_BSD2780120875_150330	5	146.807	0.04284	779912
b0740,b0741,b0742,b0750	GEGCDOJO_04108	MMBBNHEI_03712	Escherichia_coli_BSD2780061687st2_A6_BSD2780061687_150420	Escherichia_coli_J1100102st1_B7_J1100102_180507	5	22.2576	0.00927575	779912
b0740,b0741,b0742,b0750	PNBLOCDE_03177	AIMPBNFK_04217	Escherichia_coli_BSD2780120875st1_D4_BSD2780120875_150330	Escherichia_coli_1001262st1_E12_1001262B_160229	5	144.768	0.014323	779912
b0740,b0741,b0742,b0750	PNBLOCDE_03177	HLMHOKNL_03919	Escherichia_coli_BSD2780120875st1_D4_BSD2780120875_150330	Escherichia_coli_1001262st2_F7_1001262B_160229	5	59.9424	0.0124218	779912
b0740,b0741,b0742,b0750	PNBLOCDE_03177	CPJHNLKA_03007	Escherichia_coli_BSD2780120875st1_D4_BSD2780120875_150330	Escherichia_coli_1001302st1_A12_1001302B_160321	5	77.5619	0.015764	779912
b0740,b0741,b0742,b0750	PNBLOCDE_03177	MLLJGONC_03220	Escherichia_coli_BSD2780120875st1_D4_BSD2780120875_150330	Escherichia_coli_BSD2780061687st1_E2_BSD2780061687_150420	5	251.267	0.0390035	779912
b0740,b0741,b0742,b0750	PNBLOCDE_03177	GFADHEJD_04075	Escherichia_coli_BSD2780120875st1_D4_BSD2780120875_150330	Escherichia_coli_BSD2780120874st1_A7_BSD2780120874_150323	5	155.198	0.039724	779912
b0740,b0741,b0742,b0750	PNBLOCDE_03177	MMBBNHEI_03712	Escherichia_coli_BSD2780120875st1_D4_BSD2780120875_150330	Escherichia_coli_J1100102st1_B7_J1100102_180507	5	124.55	0.0464123	779912
b0740,b0741,b0742,b0750	FHBFBBAK_03752	IKPFDOPN_01748	Escherichia_coli_BSD2780120875st2_F6_BSD2780120875_150330	Escherichia_coli_1001099st1_A12_1001099B_141217	5	82.2164	0.0532963	779912
b0740,b0741,b0742,b0750	FHBFBBAK_03752	FNJAMFEM_02786	Escherichia_coli_BSD2780120875st2_F6_BSD2780120875_150330	Escherichia_coli_1001136st1_D8_1001136B_160425	5	250.949	0.0532963	779912
b0740,b0741,b0742,b0750	FHBFBBAK_03752	AIMPBNFK_04217	Escherichia_coli_BSD2780120875st2_F6_BSD2780120875_150330	Escherichia_coli_1001262st1_E12_1001262B_160229	5	119.691	0.0456275	779912
b0740,b0741,b0742,b0750	FHBFBBAK_03752	HLMHOKNL_03919	Escherichia_coli_BSD2780120875st2_F6_BSD2780120875_150330	Escherichia_coli_1001262st2_F7_1001262B_160229	5	34.866	0.00950575	779912
b0740,b0741,b0742,b0750	FHBFBBAK_03752	CPJHNLKA_03007	Escherichia_coli_BSD2780120875st2_F6_BSD2780120875_150330	Escherichia_coli_1001302st1_A12_1001302B_160321	5	52.4855	0.0470685	779912
b0740,b0741,b0742,b0750	FHBFBBAK_03752	MLLJGONC_03220	Escherichia_coli_BSD2780120875st2_F6_BSD2780120875_150330	Escherichia_coli_BSD2780061687st1_E2_BSD2780061687_150420	5	226.191	0.0532963	779912
b0740,b0741,b0742,b0750	FHBFBBAK_03752	GEGCDOJO_04108	Escherichia_coli_BSD2780120875st2_F6_BSD2780120875_150330	Escherichia_coli_BSD2780061687st2_A6_BSD2780061687_150420	5	121.731	0.00855525	779912
b0740,b0741,b0742,b0750	FHBFBBAK_03752	GFADHEJD_04075	Escherichia_coli_BSD2780120875st2_F6_BSD2780120875_150330	Escherichia_coli_BSD2780120874st1_A7_BSD2780120874_150323	5	130.122	0.049694	779912
b0740,b0741,b0742,b0750	FHBFBBAK_03752	PNBLOCDE_03177	Escherichia_coli_BSD2780120875st2_F6_BSD2780120875_150330	Escherichia_coli_BSD2780120875st1_D4_BSD2780120875_150330	5	25.0764	0.0456918	779912
b0740,b0741,b0742,b0750	FHBFBBAK_03752	MMBBNHEI_03712	Escherichia_coli_BSD2780120875st2_F6_BSD2780120875_150330	Escherichia_coli_J1100102st1_B7_J1100102_180507	5	99.4733	0.046348	779912
b0740,b0741,b0742,b0750	MMBBNHEI_03712	GFADHEJD_04075	Escherichia_coli_J1100102st1_B7_J1100102_180507	Escherichia_coli_BSD2780120874st1_A7_BSD2780120874_150323	5	30.6488	0.0504145	779912
b0740,b0741,b0742,b0750	GABKINME_02348	IKPFDOPN_01748	Escherichia_coli_J1101004st1_B4_J1101004_170508	Escherichia_coli_1001099st1_A12_1001099B_141217	5	116.142	0.0537868	779912
b0740,b0741,b0742,b0750	GABKINME_02348	FNJAMFEM_02786	Escherichia_coli_J1101004st1_B4_J1101004_170508	Escherichia_coli_1001136st1_D8_1001136B_160425	5	284.875	0.0537868	779912
b0740,b0741,b0742,b0750	GABKINME_02348	AIMPBNFK_04217	Escherichia_coli_J1101004st1_B4_J1101004_170508	Escherichia_coli_1001262st1_E12_1001262B_160229	5	153.617	0.0123875	779912
b0740,b0741,b0742,b0750	GABKINME_02348	HLMHOKNL_03919	Escherichia_coli_J1101004st1_B4_J1101004_170508	Escherichia_coli_1001262st2_F7_1001262B_160229	5	68.7916	0.011437	779912
b0740,b0741,b0742,b0750	GABKINME_02348	CPJHNLKA_03007	Escherichia_coli_J1101004st1_B4_J1101004_170508	Escherichia_coli_1001302st1_A12_1001302B_160321	5	86.4111	0.0138285	779912
b0740,b0741,b0742,b0750	GABKINME_02348	MLLJGONC_03220	Escherichia_coli_J1101004st1_B4_J1101004_170508	Escherichia_coli_BSD2780061687st1_E2_BSD2780061687_150420	5	260.116	0.0537868	779912
b0740,b0741,b0742,b0750	GABKINME_02348	GEGCDOJO_04108	Escherichia_coli_J1101004st1_B4_J1101004_170508	Escherichia_coli_BSD2780061687st2_A6_BSD2780061687_150420	5	155.656	0.0428057	779912
b0740,b0741,b0742,b0750	GABKINME_02348	GFADHEJD_04075	Escherichia_coli_J1101004st1_B4_J1101004_170508	Escherichia_coli_BSD2780120874st1_A7_BSD2780120874_150323	5	164.048	0.0501845	779912
b0740,b0741,b0742,b0750	GABKINME_02348	PNBLOCDE_03177	Escherichia_coli_J1101004st1_B4_J1101004_170508	Escherichia_coli_BSD2780120875st1_D4_BSD2780120875_150330	5	8.84923	0.0461823	779912
b0740,b0741,b0742,b0750	GABKINME_02348	FHBFBBAK_03752	Escherichia_coli_J1101004st1_B4_J1101004_170508	Escherichia_coli_BSD2780120875st2_F6_BSD2780120875_150330	5	33.9256	0.0123875	779912
b0740,b0741,b0742,b0750	GABKINME_02348	MMBBNHEI_03712	Escherichia_coli_J1101004st1_B4_J1101004_170508	Escherichia_coli_J1100102st1_B7_J1100102_180507	5	133.399	0.013108	779912
b0740,b0741,b0742,b0750,b0751	IKPFDOPN_01748	AIMPBNFK_04217	Escherichia_coli_1001099st1_A12_1001099B_141217	Escherichia_coli_1001262st1_E12_1001262B_160229	5	37.4748	0.0443106	780453
b0740,b0741,b0742,b0750,b0751	IKPFDOPN_01748	HLMHOKNL_03919	Escherichia_coli_1001099st1_A12_1001099B_141217	Escherichia_coli_1001262st2_F7_1001262B_160229	5	47.3504	0.013132	780453
b0740,b0741,b0742,b0750,b0751	IKPFDOPN_01748	CPJHNLKA_03007	Escherichia_coli_1001099st1_A12_1001099B_141217	Escherichia_coli_1001302st1_A12_1001302B_160321	5	29.7308	0.0454634	780453
b0740,b0741,b0742,b0750,b0751	IKPFDOPN_01748	MLLJGONC_03220	Escherichia_coli_1001099st1_A12_1001099B_141217	Escherichia_coli_BSD2780061687st1_E2_BSD2780061687_150420	5	143.975	0.0373388	780453
b0740,b0741,b0742,b0750,b0751	IKPFDOPN_01748	GFADHEJD_04075	Escherichia_coli_1001099st1_A12_1001099B_141217	Escherichia_coli_BSD2780120874st1_A7_BSD2780120874_150323	5	47.9057	0.0402206	780453
b0740,b0741,b0742,b0750,b0751	IKPFDOPN_01748	PNBLOCDE_03177	Escherichia_coli_1001099st1_A12_1001099B_141217	Escherichia_coli_BSD2780120875st1_D4_BSD2780120875_150330	5	107.293	0.0328764	780453
b0740,b0741,b0742,b0750,b0751	IKPFDOPN_01748	MMBBNHEI_03712	Escherichia_coli_1001099st1_A12_1001099B_141217	Escherichia_coli_J1100102st1_B7_J1100102_180507	5	17.2569	0.044887	780453
b0740,b0741,b0742,b0750,b0751	MLMEICLC_01215	IKPFDOPN_01748	Escherichia_coli_1001099st1_A2_J1101437_171009	Escherichia_coli_1001099st1_A12_1001099B_141217	5	28.9439	0.036502	780453
b0740,b0741,b0742,b0750,b0751	MLMEICLC_01215	FNJAMFEM_02786	Escherichia_coli_1001099st1_A2_J1101437_171009	Escherichia_coli_1001136st1_D8_1001136B_160425	5	139.789	0.0373388	780453
b0740,b0741,b0742,b0750,b0751	MLMEICLC_01215	AIMPBNFK_04217	Escherichia_coli_1001099st1_A2_J1101437_171009	Escherichia_coli_1001262st1_E12_1001262B_160229	5	8.5309	0.0443106	780453
b0740,b0741,b0742,b0750,b0751	MLMEICLC_01215	HLMHOKNL_03919	Escherichia_coli_1001099st1_A2_J1101437_171009	Escherichia_coli_1001262st2_F7_1001262B_160229	5	76.2943	0.013132	780453
b0740,b0741,b0742,b0750,b0751	MLMEICLC_01215	ILODDOGK_02174	Escherichia_coli_1001099st1_A2_J1101437_171009	Escherichia_coli_1001271st1_G3_1001271B_150615	5	132.807	0.0503348	780453
b0740,b0741,b0742,b0750,b0751	MLMEICLC_01215	BEJAINNJ_03807	Escherichia_coli_1001099st1_A2_J1101437_171009	Escherichia_coli_1001275st1_E2_1001275B_160808	5	86.1161	0.0435502	780453
b0740,b0741,b0742,b0750,b0751	MLMEICLC_01215	HOBHOHIN_03542	Escherichia_coli_1001099st1_A2_J1101437_171009	Escherichia_coli_1001283st1_A11_1001283B150217_161031	5	75.3679	0.0435502	780453
b0740,b0741,b0742,b0750,b0751	MLMEICLC_01215	CPJHNLKA_03007	Escherichia_coli_1001099st1_A2_J1101437_171009	Escherichia_coli_1001302st1_A12_1001302B_160321	5	58.6747	0.0454634	780453
b0740,b0741,b0742,b0750,b0751	MLMEICLC_01215	MLLJGONC_03220	Escherichia_coli_1001099st1_A2_J1101437_171009	Escherichia_coli_BSD2780061687st1_E2_BSD2780061687_150420	5	115.031	0.0373388	780453
b0740,b0741,b0742,b0750,b0751	MLMEICLC_01215	GEGCDOJO_04108	Escherichia_coli_1001099st1_A2_J1101437_171009	Escherichia_coli_BSD2780061687st2_A6_BSD2780061687_150420	5	10.5706	0.0138924	780453
b0740,b0741,b0742,b0750,b0751	MLMEICLC_01215	GFADHEJD_04075	Escherichia_coli_1001099st1_A2_J1101437_171009	Escherichia_coli_BSD2780120874st1_A7_BSD2780120874_150323	5	18.9618	0.0402206	780453
b0740,b0741,b0742,b0750,b0751	MLMEICLC_01215	PNBLOCDE_03177	Escherichia_coli_1001099st1_A2_J1101437_171009	Escherichia_coli_BSD2780120875st1_D4_BSD2780120875_150330	5	136.237	0.0328764	780453
b0740,b0741,b0742,b0750,b0751	MLMEICLC_01215	FHBFBBAK_03752	Escherichia_coli_1001099st1_A2_J1101437_171009	Escherichia_coli_BSD2780120875st2_F6_BSD2780120875_150330	5	111.16	0.0443106	780453
b0740,b0741,b0742,b0750,b0751	MLMEICLC_01215	MMBBNHEI_03712	Escherichia_coli_1001099st1_A2_J1101437_171009	Escherichia_coli_J1100102st1_B7_J1100102_180507	5	11.687	0.044887	780453
b0740,b0741,b0742,b0750,b0751	MLMEICLC_01215	GABKINME_02348	Escherichia_coli_1001099st1_A2_J1101437_171009	Escherichia_coli_J1101004st1_B4_J1101004_170508	5	145.086	0.0463766	780453
b0740,b0741,b0742,b0750,b0751	FNJAMFEM_02786	IKPFDOPN_01748	Escherichia_coli_1001136st1_D8_1001136B_160425	Escherichia_coli_1001099st1_A12_1001099B_141217	5	168.733	0.0373388	780453
b0740,b0741,b0742,b0750,b0751	FNJAMFEM_02786	AIMPBNFK_04217	Escherichia_coli_1001136st1_D8_1001136B_160425	Escherichia_coli_1001262st1_E12_1001262B_160229	5	131.258	0.0434738	780453
b0740,b0741,b0742,b0750,b0751	FNJAMFEM_02786	HLMHOKNL_03919	Escherichia_coli_1001136st1_D8_1001136B_160425	Escherichia_coli_1001262st2_F7_1001262B_160229	5	216.083	0.0122952	780453
b0740,b0741,b0742,b0750,b0751	FNJAMFEM_02786	CPJHNLKA_03007	Escherichia_coli_1001136st1_D8_1001136B_160425	Escherichia_coli_1001302st1_A12_1001302B_160321	5	198.464	0.0446266	780453
b0740,b0741,b0742,b0750,b0751	FNJAMFEM_02786	MLLJGONC_03220	Escherichia_coli_1001136st1_D8_1001136B_160425	Escherichia_coli_BSD2780061687st1_E2_BSD2780061687_150420	5	24.7584	0.036502	780453
b0740,b0741,b0742,b0750,b0751	FNJAMFEM_02786	GEGCDOJO_04108	Escherichia_coli_1001136st1_D8_1001136B_160425	Escherichia_coli_BSD2780061687st2_A6_BSD2780061687_150420	5	129.218	0.0130556	780453
b0740,b0741,b0742,b0750,b0751	FNJAMFEM_02786	GFADHEJD_04075	Escherichia_coli_1001136st1_D8_1001136B_160425	Escherichia_coli_BSD2780120874st1_A7_BSD2780120874_150323	5	120.827	0.0393838	780453
b0740,b0741,b0742,b0750,b0751	FNJAMFEM_02786	PNBLOCDE_03177	Escherichia_coli_1001136st1_D8_1001136B_160425	Escherichia_coli_BSD2780120875st1_D4_BSD2780120875_150330	5	276.026	0.0320396	780453
b0740,b0741,b0742,b0750,b0751	FNJAMFEM_02786	MMBBNHEI_03712	Escherichia_coli_1001136st1_D8_1001136B_160425	Escherichia_coli_J1100102st1_B7_J1100102_180507	5	151.476	0.0440502	780453
b0740,b0741,b0742,b0750,b0751	AIMPBNFK_04217	GFADHEJD_04075	Escherichia_coli_1001262st1_E12_1001262B_160229	Escherichia_coli_BSD2780120874st1_A7_BSD2780120874_150323	5	10.4309	0.040592	780453
b0740,b0741,b0742,b0750,b0751	AIMPBNFK_04217	MMBBNHEI_03712	Escherichia_coli_1001262st1_E12_1001262B_160229	Escherichia_coli_J1100102st1_B7_J1100102_180507	5	20.2179	0.0370784	780453
b0740,b0741,b0742,b0750,b0751	HLMHOKNL_03919	AIMPBNFK_04217	Escherichia_coli_1001262st2_F7_1001262B_160229	Escherichia_coli_1001262st1_E12_1001262B_160229	5	84.8252	0.0076046	780453
b0740,b0741,b0742,b0750,b0751	HLMHOKNL_03919	CPJHNLKA_03007	Escherichia_coli_1001262st2_F7_1001262B_160229	Escherichia_coli_1001302st1_A12_1001302B_160321	5	17.6196	0.0087574	780453
b0740,b0741,b0742,b0750,b0751	HLMHOKNL_03919	GFADHEJD_04075	Escherichia_coli_1001262st2_F7_1001262B_160229	Escherichia_coli_BSD2780120874st1_A7_BSD2780120874_150323	5	95.2561	0.0094134	780453
b0740,b0741,b0742,b0750,b0751	HLMHOKNL_03919	MMBBNHEI_03712	Escherichia_coli_1001262st2_F7_1001262B_160229	Escherichia_coli_J1100102st1_B7_J1100102_180507	5	64.6073	0.008181	780453
b0740,b0741,b0742,b0750,b0751	ILODDOGK_02174	IKPFDOPN_01748	Escherichia_coli_1001271st1_G3_1001271B_150615	Escherichia_coli_1001099st1_A12_1001099B_141217	5	103.863	0.0503348	780453
b0740,b0741,b0742,b0750,b0751	ILODDOGK_02174	FNJAMFEM_02786	Escherichia_coli_1001271st1_G3_1001271B_150615	Escherichia_coli_1001136st1_D8_1001136B_160425	5	272.596	0.049498	780453
b0740,b0741,b0742,b0750,b0751	ILODDOGK_02174	AIMPBNFK_04217	Escherichia_coli_1001271st1_G3_1001271B_150615	Escherichia_coli_1001262st1_E12_1001262B_160229	5	141.338	0.048026	780453
b0740,b0741,b0742,b0750,b0751	ILODDOGK_02174	HLMHOKNL_03919	Escherichia_coli_1001271st1_G3_1001271B_150615	Escherichia_coli_1001262st2_F7_1001262B_160229	5	56.5123	0.0176078	780453
b0740,b0741,b0742,b0750,b0751	ILODDOGK_02174	HOBHOHIN_03542	Escherichia_coli_1001271st1_G3_1001271B_150615	Escherichia_coli_1001283st1_A11_1001283B150217_161031	5	57.4386	0.0176078	780453
b0740,b0741,b0742,b0750,b0751	ILODDOGK_02174	CPJHNLKA_03007	Escherichia_coli_1001271st1_G3_1001271B_150615	Escherichia_coli_1001302st1_A12_1001302B_160321	5	74.1319	0.0183682	780453
b0740,b0741,b0742,b0750,b0751	ILODDOGK_02174	MLLJGONC_03220	Escherichia_coli_1001271st1_G3_1001271B_150615	Escherichia_coli_BSD2780061687st1_E2_BSD2780061687_150420	5	247.837	0.0434144	780453
b0740,b0741,b0742,b0750,b0751	ILODDOGK_02174	GEGCDOJO_04108	Escherichia_coli_1001271st1_G3_1001271B_150615	Escherichia_coli_BSD2780061687st2_A6_BSD2780061687_150420	5	143.377	0.0176078	780453
b0740,b0741,b0742,b0750,b0751	ILODDOGK_02174	GFADHEJD_04075	Escherichia_coli_1001271st1_G3_1001271B_150615	Escherichia_coli_BSD2780120874st1_A7_BSD2780120874_150323	5	151.768	0.0416852	780453
b0740,b0741,b0742,b0750,b0751	ILODDOGK_02174	PNBLOCDE_03177	Escherichia_coli_1001271st1_G3_1001271B_150615	Escherichia_coli_BSD2780120875st1_D4_BSD2780120875_150330	5	3.43005	0.0191562	780453
b0740,b0741,b0742,b0750,b0751	ILODDOGK_02174	FHBFBBAK_03752	Escherichia_coli_1001271st1_G3_1001271B_150615	Escherichia_coli_BSD2780120875st2_F6_BSD2780120875_150330	5	21.6463	0.0183682	780453
b0740,b0741,b0742,b0750,b0751	ILODDOGK_02174	MMBBNHEI_03712	Escherichia_coli_1001271st1_G3_1001271B_150615	Escherichia_coli_J1100102st1_B7_J1100102_180507	5	121.12	0.0189446	780453
b0740,b0741,b0742,b0750,b0751	ILODDOGK_02174	GABKINME_02348	Escherichia_coli_1001271st1_G3_1001271B_150615	Escherichia_coli_J1101004st1_B4_J1101004_170508	5	12.2793	0.0192816	780453
b0740,b0741,b0742,b0750,b0751	BEJAINNJ_03807	IKPFDOPN_01748	Escherichia_coli_1001275st1_E2_1001275B_160808	Escherichia_coli_1001099st1_A12_1001099B_141217	5	115.06	0.0435502	780453
b0740,b0741,b0742,b0750,b0751	BEJAINNJ_03807	FNJAMFEM_02786	Escherichia_coli_1001275st1_E2_1001275B_160808	Escherichia_coli_1001136st1_D8_1001136B_160425	5	53.6729	0.0427134	780453
b0740,b0741,b0742,b0750,b0751	BEJAINNJ_03807	AIMPBNFK_04217	Escherichia_coli_1001275st1_E2_1001275B_160808	Escherichia_coli_1001262st1_E12_1001262B_160229	5	77.5852	0.010431	780453
b0740,b0741,b0742,b0750,b0751	BEJAINNJ_03807	HLMHOKNL_03919	Escherichia_coli_1001275st1_E2_1001275B_160808	Escherichia_coli_1001262st2_F7_1001262B_160229	5	162.41	0.0096706	780453
b0740,b0741,b0742,b0750,b0751	BEJAINNJ_03807	ILODDOGK_02174	Escherichia_coli_1001275st1_E2_1001275B_160808	Escherichia_coli_1001271st1_G3_1001271B_150615	5	218.923	0.016455	780453
b0740,b0741,b0742,b0750,b0751	BEJAINNJ_03807	HOBHOHIN_03542	Escherichia_coli_1001275st1_E2_1001275B_160808	Escherichia_coli_1001283st1_A11_1001283B150217_161031	5	161.484	0.0347656	780453
b0740,b0741,b0742,b0750,b0751	BEJAINNJ_03807	CPJHNLKA_03007	Escherichia_coli_1001275st1_E2_1001275B_160808	Escherichia_coli_1001302st1_A12_1001302B_160321	5	144.791	0.0412414	780453
b0740,b0741,b0742,b0750,b0751	BEJAINNJ_03807	MLLJGONC_03220	Escherichia_coli_1001275st1_E2_1001275B_160808	Escherichia_coli_BSD2780061687st1_E2_BSD2780061687_150420	5	28.9145	0.0373902	780453
b0740,b0741,b0742,b0750,b0751	BEJAINNJ_03807	GEGCDOJO_04108	Escherichia_coli_1001275st1_E2_1001275B_160808	Escherichia_coli_BSD2780061687st2_A6_BSD2780061687_150420	5	75.5455	0.010431	780453
b0740,b0741,b0742,b0750,b0751	BEJAINNJ_03807	GFADHEJD_04075	Escherichia_coli_1001275st1_E2_1001275B_160808	Escherichia_coli_BSD2780120874st1_A7_BSD2780120874_150323	5	67.1543	0.0345084	780453
b0740,b0741,b0742,b0750,b0751	BEJAINNJ_03807	PNBLOCDE_03177	Escherichia_coli_1001275st1_E2_1001275B_160808	Escherichia_coli_BSD2780120875st1_D4_BSD2780120875_150330	5	222.353	0.0123714	780453
b0740,b0741,b0742,b0750,b0751	BEJAINNJ_03807	FHBFBBAK_03752	Escherichia_coli_1001275st1_E2_1001275B_160808	Escherichia_coli_BSD2780120875st2_F6_BSD2780120875_150330	5	197.276	0.0400888	780453
b0740,b0741,b0742,b0750,b0751	BEJAINNJ_03807	MMBBNHEI_03712	Escherichia_coli_1001275st1_E2_1001275B_160808	Escherichia_coli_J1100102st1_B7_J1100102_180507	5	97.8031	0.0406652	780453
b0740,b0741,b0742,b0750,b0751	BEJAINNJ_03807	GABKINME_02348	Escherichia_coli_1001275st1_E2_1001275B_160808	Escherichia_coli_J1101004st1_B4_J1101004_170508	5	231.202	0.0364392	780453
b0740,b0741,b0742,b0750,b0751	HOBHOHIN_03542	IKPFDOPN_01748	Escherichia_coli_1001283st1_A11_1001283B150217_161031	Escherichia_coli_1001099st1_A12_1001099B_141217	5	46.4241	0.0435502	780453
b0740,b0741,b0742,b0750,b0751	HOBHOHIN_03542	FNJAMFEM_02786	Escherichia_coli_1001283st1_A11_1001283B150217_161031	Escherichia_coli_1001136st1_D8_1001136B_160425	5	215.157	0.0427134	780453
b0740,b0741,b0742,b0750,b0751	HOBHOHIN_03542	AIMPBNFK_04217	Escherichia_coli_1001283st1_A11_1001283B150217_161031	Escherichia_coli_1001262st1_E12_1001262B_160229	5	83.8989	0.010431	780453
b0740,b0741,b0742,b0750,b0751	HOBHOHIN_03542	HLMHOKNL_03919	Escherichia_coli_1001283st1_A11_1001283B150217_161031	Escherichia_coli_1001262st2_F7_1001262B_160229	5	0.92631	0.0096706	780453
b0740,b0741,b0742,b0750,b0751	HOBHOHIN_03542	CPJHNLKA_03007	Escherichia_coli_1001283st1_A11_1001283B150217_161031	Escherichia_coli_1001302st1_A12_1001302B_160321	5	16.6932	0.0412414	780453
b0740,b0741,b0742,b0750,b0751	HOBHOHIN_03542	MLLJGONC_03220	Escherichia_coli_1001283st1_A11_1001283B150217_161031	Escherichia_coli_BSD2780061687st1_E2_BSD2780061687_150420	5	190.399	0.0373902	780453
b0740,b0741,b0742,b0750,b0751	HOBHOHIN_03542	GEGCDOJO_04108	Escherichia_coli_1001283st1_A11_1001283B150217_161031	Escherichia_coli_BSD2780061687st2_A6_BSD2780061687_150420	5	85.9386	0.010431	780453
b0740,b0741,b0742,b0750,b0751	HOBHOHIN_03542	GFADHEJD_04075	Escherichia_coli_1001283st1_A11_1001283B150217_161031	Escherichia_coli_BSD2780120874st1_A7_BSD2780120874_150323	5	94.3298	0.0345084	780453
b0740,b0741,b0742,b0750,b0751	HOBHOHIN_03542	PNBLOCDE_03177	Escherichia_coli_1001283st1_A11_1001283B150217_161031	Escherichia_coli_BSD2780120875st1_D4_BSD2780120875_150330	5	60.8687	0.0123714	780453
b0740,b0741,b0742,b0750,b0751	HOBHOHIN_03542	FHBFBBAK_03752	Escherichia_coli_1001283st1_A11_1001283B150217_161031	Escherichia_coli_BSD2780120875st2_F6_BSD2780120875_150330	5	35.7923	0.0400888	780453
b0740,b0741,b0742,b0750,b0751	HOBHOHIN_03542	MMBBNHEI_03712	Escherichia_coli_1001283st1_A11_1001283B150217_161031	Escherichia_coli_J1100102st1_B7_J1100102_180507	5	63.681	0.0406652	780453
b0740,b0741,b0742,b0750,b0751	HOBHOHIN_03542	GABKINME_02348	Escherichia_coli_1001283st1_A11_1001283B150217_161031	Escherichia_coli_J1101004st1_B4_J1101004_170508	5	69.7179	0.0375918	780453
b0740,b0741,b0742,b0750,b0751	CPJHNLKA_03007	AIMPBNFK_04217	Escherichia_coli_1001302st1_A12_1001302B_160321	Escherichia_coli_1001262st1_E12_1001262B_160229	5	67.2056	0.0376548	780453
b0740,b0741,b0742,b0750,b0751	CPJHNLKA_03007	GFADHEJD_04075	Escherichia_coli_1001302st1_A12_1001302B_160321	Escherichia_coli_BSD2780120874st1_A7_BSD2780120874_150323	5	77.6365	0.0417448	780453
b0740,b0741,b0742,b0750,b0751	CPJHNLKA_03007	MMBBNHEI_03712	Escherichia_coli_1001302st1_A12_1001302B_160321	Escherichia_coli_J1100102st1_B7_J1100102_180507	5	46.9877	0.0382312	780453
b0740,b0741,b0742,b0750,b0751	MLLJGONC_03220	AIMPBNFK_04217	Escherichia_coli_BSD2780061687st1_E2_BSD2780061687_150420	Escherichia_coli_1001262st1_E12_1001262B_160229	5	106.5	0.0434738	780453
b0740,b0741,b0742,b0750,b0751	MLLJGONC_03220	HLMHOKNL_03919	Escherichia_coli_BSD2780061687st1_E2_BSD2780061687_150420	Escherichia_coli_1001262st2_F7_1001262B_160229	5	191.325	0.0122952	780453
b0740,b0741,b0742,b0750,b0751	MLLJGONC_03220	CPJHNLKA_03007	Escherichia_coli_BSD2780061687st1_E2_BSD2780061687_150420	Escherichia_coli_1001302st1_A12_1001302B_160321	5	173.705	0.0446266	780453
b0740,b0741,b0742,b0750,b0751	MLLJGONC_03220	GFADHEJD_04075	Escherichia_coli_BSD2780061687st1_E2_BSD2780061687_150420	Escherichia_coli_BSD2780120874st1_A7_BSD2780120874_150323	5	96.0688	0.0393838	780453
b0740,b0741,b0742,b0750,b0751	MLLJGONC_03220	MMBBNHEI_03712	Escherichia_coli_BSD2780061687st1_E2_BSD2780061687_150420	Escherichia_coli_J1100102st1_B7_J1100102_180507	5	126.718	0.0440502	780453
b0740,b0741,b0742,b0750,b0751	GEGCDOJO_04108	IKPFDOPN_01748	Escherichia_coli_BSD2780061687st2_A6_BSD2780061687_150420	Escherichia_coli_1001099st1_A12_1001099B_141217	5	39.5145	0.0138924	780453
b0740,b0741,b0742,b0750,b0751	GEGCDOJO_04108	AIMPBNFK_04217	Escherichia_coli_BSD2780061687st2_A6_BSD2780061687_150420	Escherichia_coli_1001262st1_E12_1001262B_160229	5	2.03969	0.0068442	780453
b0740,b0741,b0742,b0750,b0751	GEGCDOJO_04108	HLMHOKNL_03919	Escherichia_coli_BSD2780061687st2_A6_BSD2780061687_150420	Escherichia_coli_1001262st2_F7_1001262B_160229	5	86.8649	0.0076046	780453
b0740,b0741,b0742,b0750,b0751	GEGCDOJO_04108	CPJHNLKA_03007	Escherichia_coli_BSD2780061687st2_A6_BSD2780061687_150420	Escherichia_coli_1001302st1_A12_1001302B_160321	5	69.2453	0.007997	780453
b0740,b0741,b0742,b0750,b0751	GEGCDOJO_04108	MLLJGONC_03220	Escherichia_coli_BSD2780061687st2_A6_BSD2780061687_150420	Escherichia_coli_BSD2780061687st1_E2_BSD2780061687_150420	5	104.46	0.0130556	780453
b0740,b0741,b0742,b0750,b0751	GEGCDOJO_04108	GFADHEJD_04075	Escherichia_coli_BSD2780061687st2_A6_BSD2780061687_150420	Escherichia_coli_BSD2780120874st1_A7_BSD2780120874_150323	5	8.39122	0.040592	780453
b0740,b0741,b0742,b0750,b0751	GEGCDOJO_04108	PNBLOCDE_03177	Escherichia_coli_BSD2780061687st2_A6_BSD2780061687_150420	Escherichia_coli_BSD2780120875st1_D4_BSD2780120875_150330	5	146.807	0.0359456	780453
b0740,b0741,b0742,b0750,b0751	GEGCDOJO_04108	MMBBNHEI_03712	Escherichia_coli_BSD2780061687st2_A6_BSD2780061687_150420	Escherichia_coli_J1100102st1_B7_J1100102_180507	5	22.2576	0.0074206	780453
b0740,b0741,b0742,b0750,b0751	PNBLOCDE_03177	AIMPBNFK_04217	Escherichia_coli_BSD2780120875st1_D4_BSD2780120875_150330	Escherichia_coli_1001262st1_E12_1001262B_160229	5	144.768	0.013132	780453
b0740,b0741,b0742,b0750,b0751	PNBLOCDE_03177	HLMHOKNL_03919	Escherichia_coli_BSD2780120875st1_D4_BSD2780120875_150330	Escherichia_coli_1001262st2_F7_1001262B_160229	5	59.9424	0.011611	780453
b0740,b0741,b0742,b0750,b0751	PNBLOCDE_03177	CPJHNLKA_03007	Escherichia_coli_BSD2780120875st1_D4_BSD2780120875_150330	Escherichia_coli_1001302st1_A12_1001302B_160321	5	77.5619	0.0142848	780453
b0740,b0741,b0742,b0750,b0751	PNBLOCDE_03177	MLLJGONC_03220	Escherichia_coli_BSD2780120875st1_D4_BSD2780120875_150330	Escherichia_coli_BSD2780061687st1_E2_BSD2780061687_150420	5	251.267	0.0320396	780453
b0740,b0741,b0742,b0750,b0751	PNBLOCDE_03177	GFADHEJD_04075	Escherichia_coli_BSD2780120875st1_D4_BSD2780120875_150330	Escherichia_coli_BSD2780120874st1_A7_BSD2780120874_150323	5	155.198	0.032616	780453
b0740,b0741,b0742,b0750,b0751	PNBLOCDE_03177	MMBBNHEI_03712	Escherichia_coli_BSD2780120875st1_D4_BSD2780120875_150330	Escherichia_coli_J1100102st1_B7_J1100102_180507	5	124.55	0.0388034	780453
b0740,b0741,b0742,b0750,b0751	FHBFBBAK_03752	IKPFDOPN_01748	Escherichia_coli_BSD2780120875st2_F6_BSD2780120875_150330	Escherichia_coli_1001099st1_A12_1001099B_141217	5	82.2164	0.0443106	780453
b0740,b0741,b0742,b0750,b0751	FHBFBBAK_03752	FNJAMFEM_02786	Escherichia_coli_BSD2780120875st2_F6_BSD2780120875_150330	Escherichia_coli_1001136st1_D8_1001136B_160425	5	250.949	0.0434738	780453
b0740,b0741,b0742,b0750,b0751	FHBFBBAK_03752	AIMPBNFK_04217	Escherichia_coli_BSD2780120875st2_F6_BSD2780120875_150330	Escherichia_coli_1001262st1_E12_1001262B_160229	5	119.691	0.036502	780453
b0740,b0741,b0742,b0750,b0751	FHBFBBAK_03752	HLMHOKNL_03919	Escherichia_coli_BSD2780120875st2_F6_BSD2780120875_150330	Escherichia_coli_1001262st2_F7_1001262B_160229	5	34.866	0.0076046	780453
b0740,b0741,b0742,b0750,b0751	FHBFBBAK_03752	CPJHNLKA_03007	Escherichia_coli_BSD2780120875st2_F6_BSD2780120875_150330	Escherichia_coli_1001302st1_A12_1001302B_160321	5	52.4855	0.0376548	780453
b0740,b0741,b0742,b0750,b0751	FHBFBBAK_03752	MLLJGONC_03220	Escherichia_coli_BSD2780120875st2_F6_BSD2780120875_150330	Escherichia_coli_BSD2780061687st1_E2_BSD2780061687_150420	5	226.191	0.0434738	780453
b0740,b0741,b0742,b0750,b0751	FHBFBBAK_03752	GEGCDOJO_04108	Escherichia_coli_BSD2780120875st2_F6_BSD2780120875_150330	Escherichia_coli_BSD2780061687st2_A6_BSD2780061687_150420	5	121.731	0.0068442	780453
b0740,b0741,b0742,b0750,b0751	FHBFBBAK_03752	GFADHEJD_04075	Escherichia_coli_BSD2780120875st2_F6_BSD2780120875_150330	Escherichia_coli_BSD2780120874st1_A7_BSD2780120874_150323	5	130.122	0.040592	780453
b0740,b0741,b0742,b0750,b0751	FHBFBBAK_03752	PNBLOCDE_03177	Escherichia_coli_BSD2780120875st2_F6_BSD2780120875_150330	Escherichia_coli_BSD2780120875st1_D4_BSD2780120875_150330	5	25.0764	0.038227	780453
b0740,b0741,b0742,b0750,b0751	FHBFBBAK_03752	MMBBNHEI_03712	Escherichia_coli_BSD2780120875st2_F6_BSD2780120875_150330	Escherichia_coli_J1100102st1_B7_J1100102_180507	5	99.4733	0.0370784	780453
b0740,b0741,b0742,b0750,b0751	MMBBNHEI_03712	GFADHEJD_04075	Escherichia_coli_J1100102st1_B7_J1100102_180507	Escherichia_coli_BSD2780120874st1_A7_BSD2780120874_150323	5	30.6488	0.0411684	780453
b0740,b0741,b0742,b0750,b0751	GABKINME_02348	IKPFDOPN_01748	Escherichia_coli_J1101004st1_B4_J1101004_170508	Escherichia_coli_1001099st1_A12_1001099B_141217	5	116.142	0.0463766	780453
b0740,b0741,b0742,b0750,b0751	GABKINME_02348	FNJAMFEM_02786	Escherichia_coli_J1101004st1_B4_J1101004_170508	Escherichia_coli_1001136st1_D8_1001136B_160425	5	284.875	0.0455398	780453
b0740,b0741,b0742,b0750,b0751	GABKINME_02348	AIMPBNFK_04217	Escherichia_coli_J1101004st1_B4_J1101004_170508	Escherichia_coli_1001262st1_E12_1001262B_160229	5	153.617	0.0132572	780453
b0740,b0741,b0742,b0750,b0751	GABKINME_02348	HLMHOKNL_03919	Escherichia_coli_J1101004st1_B4_J1101004_170508	Escherichia_coli_1001262st2_F7_1001262B_160229	5	68.7916	0.0124968	780453
b0740,b0741,b0742,b0750,b0751	GABKINME_02348	CPJHNLKA_03007	Escherichia_coli_J1101004st1_B4_J1101004_170508	Escherichia_coli_1001302st1_A12_1001302B_160321	5	86.4111	0.01441	780453
b0740,b0741,b0742,b0750,b0751	GABKINME_02348	MLLJGONC_03220	Escherichia_coli_J1101004st1_B4_J1101004_170508	Escherichia_coli_BSD2780061687st1_E2_BSD2780061687_150420	5	260.116	0.0455398	780453
b0740,b0741,b0742,b0750,b0751	GABKINME_02348	GEGCDOJO_04108	Escherichia_coli_J1101004st1_B4_J1101004_170508	Escherichia_coli_BSD2780061687st2_A6_BSD2780061687_150420	5	155.656	0.0375918	780453
b0740,b0741,b0742,b0750,b0751	GABKINME_02348	GFADHEJD_04075	Escherichia_coli_J1101004st1_B4_J1101004_170508	Escherichia_coli_BSD2780120874st1_A7_BSD2780120874_150323	5	164.048	0.042658	780453
b0740,b0741,b0742,b0750,b0751	GABKINME_02348	PNBLOCDE_03177	Escherichia_coli_J1101004st1_B4_J1101004_170508	Escherichia_coli_BSD2780120875st1_D4_BSD2780120875_150330	5	8.84923	0.040293	780453
b0740,b0741,b0742,b0750,b0751	GABKINME_02348	FHBFBBAK_03752	Escherichia_coli_J1101004st1_B4_J1101004_170508	Escherichia_coli_BSD2780120875st2_F6_BSD2780120875_150330	5	33.9256	0.0132572	780453
b0740,b0741,b0742,b0750,b0751	GABKINME_02348	MMBBNHEI_03712	Escherichia_coli_J1101004st1_B4_J1101004_170508	Escherichia_coli_J1100102st1_B7_J1100102_180507	5	133.399	0.0138336	780453
b0741,b0742,b0750,b0751,b0752	IKPFDOPN_01749	AIMPBNFK_04216	Escherichia_coli_1001099st1_A12_1001099B_141217	Escherichia_coli_1001262st1_E12_1001262B_160229	5	37.4748	0.0449496	781474
b0741,b0742,b0750,b0751,b0752	IKPFDOPN_01749	HLMHOKNL_03918	Escherichia_coli_1001099st1_A12_1001099B_141217	Escherichia_coli_1001262st2_F7_1001262B_160229	5	47.3504	0.013771	781474
b0741,b0742,b0750,b0751,b0752	IKPFDOPN_01749	CPJHNLKA_03008	Escherichia_coli_1001099st1_A12_1001099B_141217	Escherichia_coli_1001302st1_A12_1001302B_160321	5	29.7308	0.0461024	781474
b0741,b0742,b0750,b0751,b0752	IKPFDOPN_01749	MLLJGONC_03221	Escherichia_coli_1001099st1_A12_1001099B_141217	Escherichia_coli_BSD2780061687st1_E2_BSD2780061687_150420	5	143.975	0.0386168	781474
b0741,b0742,b0750,b0751,b0752	IKPFDOPN_01749	GFADHEJD_04076	Escherichia_coli_1001099st1_A12_1001099B_141217	Escherichia_coli_BSD2780120874st1_A7_BSD2780120874_150323	5	47.9057	0.0402206	781474
b0741,b0742,b0750,b0751,b0752	IKPFDOPN_01749	PNBLOCDE_03178	Escherichia_coli_1001099st1_A12_1001099B_141217	Escherichia_coli_BSD2780120875st1_D4_BSD2780120875_150330	5	107.293	0.0341544	781474
b0741,b0742,b0750,b0751,b0752	IKPFDOPN_01749	MMBBNHEI_03713	Escherichia_coli_1001099st1_A12_1001099B_141217	Escherichia_coli_J1100102st1_B7_J1100102_180507	5	17.2569	0.045526	781474
b0741,b0742,b0750,b0751,b0752	MLMEICLC_01214	IKPFDOPN_01749	Escherichia_coli_1001099st1_A2_J1101437_171009	Escherichia_coli_1001099st1_A12_1001099B_141217	5	28.9439	0.036502	781474
b0741,b0742,b0750,b0751,b0752	MLMEICLC_01214	FNJAMFEM_02785	Escherichia_coli_1001099st1_A2_J1101437_171009	Escherichia_coli_1001136st1_D8_1001136B_160425	5	139.789	0.0386168	781474
b0741,b0742,b0750,b0751,b0752	MLMEICLC_01214	AIMPBNFK_04216	Escherichia_coli_1001099st1_A2_J1101437_171009	Escherichia_coli_1001262st1_E12_1001262B_160229	5	8.5309	0.0449496	781474
b0741,b0742,b0750,b0751,b0752	MLMEICLC_01214	HLMHOKNL_03918	Escherichia_coli_1001099st1_A2_J1101437_171009	Escherichia_coli_1001262st2_F7_1001262B_160229	5	76.2943	0.013771	781474
b0741,b0742,b0750,b0751,b0752	MLMEICLC_01214	ILODDOGK_02173	Escherichia_coli_1001099st1_A2_J1101437_171009	Escherichia_coli_1001271st1_G3_1001271B_150615	5	132.807	0.0503348	781474
b0741,b0742,b0750,b0751,b0752	MLMEICLC_01214	BEJAINNJ_03808	Escherichia_coli_1001099st1_A2_J1101437_171009	Escherichia_coli_1001275st1_E2_1001275B_160808	5	86.1161	0.0441892	781474
b0741,b0742,b0750,b0751,b0752	MLMEICLC_01214	HOBHOHIN_03541	Escherichia_coli_1001099st1_A2_J1101437_171009	Escherichia_coli_1001283st1_A11_1001283B150217_161031	5	75.3679	0.0435502	781474
b0741,b0742,b0750,b0751,b0752	MLMEICLC_01214	CPJHNLKA_03008	Escherichia_coli_1001099st1_A2_J1101437_171009	Escherichia_coli_1001302st1_A12_1001302B_160321	5	58.6747	0.0461024	781474
b0741,b0742,b0750,b0751,b0752	MLMEICLC_01214	MLLJGONC_03221	Escherichia_coli_1001099st1_A2_J1101437_171009	Escherichia_coli_BSD2780061687st1_E2_BSD2780061687_150420	5	115.031	0.0386168	781474
b0741,b0742,b0750,b0751,b0752	MLMEICLC_01214	GEGCDOJO_04109	Escherichia_coli_1001099st1_A2_J1101437_171009	Escherichia_coli_BSD2780061687st2_A6_BSD2780061687_150420	5	10.5706	0.0145314	781474
b0741,b0742,b0750,b0751,b0752	MLMEICLC_01214	GFADHEJD_04076	Escherichia_coli_1001099st1_A2_J1101437_171009	Escherichia_coli_BSD2780120874st1_A7_BSD2780120874_150323	5	18.9618	0.0402206	781474
b0741,b0742,b0750,b0751,b0752	MLMEICLC_01214	PNBLOCDE_03178	Escherichia_coli_1001099st1_A2_J1101437_171009	Escherichia_coli_BSD2780120875st1_D4_BSD2780120875_150330	5	136.237	0.0341544	781474
b0741,b0742,b0750,b0751,b0752	MLMEICLC_01214	FHBFBBAK_03753	Escherichia_coli_1001099st1_A2_J1101437_171009	Escherichia_coli_BSD2780120875st2_F6_BSD2780120875_150330	5	111.16	0.0455886	781474
b0741,b0742,b0750,b0751,b0752	MLMEICLC_01214	MMBBNHEI_03713	Escherichia_coli_1001099st1_A2_J1101437_171009	Escherichia_coli_J1100102st1_B7_J1100102_180507	5	11.687	0.045526	781474
b0741,b0742,b0750,b0751,b0752	MLMEICLC_01214	GABKINME_02347	Escherichia_coli_1001099st1_A2_J1101437_171009	Escherichia_coli_J1101004st1_B4_J1101004_170508	5	145.086	0.0463766	781474
b0741,b0742,b0750,b0751,b0752	FNJAMFEM_02785	IKPFDOPN_01749	Escherichia_coli_1001136st1_D8_1001136B_160425	Escherichia_coli_1001099st1_A12_1001099B_141217	5	168.733	0.0386168	781474
b0741,b0742,b0750,b0751,b0752	FNJAMFEM_02785	AIMPBNFK_04216	Escherichia_coli_1001136st1_D8_1001136B_160425	Escherichia_coli_1001262st1_E12_1001262B_160229	5	131.258	0.0453908	781474
b0741,b0742,b0750,b0751,b0752	FNJAMFEM_02785	HLMHOKNL_03918	Escherichia_coli_1001136st1_D8_1001136B_160425	Escherichia_coli_1001262st2_F7_1001262B_160229	5	216.083	0.0142122	781474
b0741,b0742,b0750,b0751,b0752	FNJAMFEM_02785	CPJHNLKA_03008	Escherichia_coli_1001136st1_D8_1001136B_160425	Escherichia_coli_1001302st1_A12_1001302B_160321	5	198.464	0.0465436	781474
b0741,b0742,b0750,b0751,b0752	FNJAMFEM_02785	MLLJGONC_03221	Escherichia_coli_1001136st1_D8_1001136B_160425	Escherichia_coli_BSD2780061687st1_E2_BSD2780061687_150420	5	24.7584	0.036502	781474
b0741,b0742,b0750,b0751,b0752	FNJAMFEM_02785	GEGCDOJO_04109	Escherichia_coli_1001136st1_D8_1001136B_160425	Escherichia_coli_BSD2780061687st2_A6_BSD2780061687_150420	5	129.218	0.0149726	781474
b0741,b0742,b0750,b0751,b0752	FNJAMFEM_02785	GFADHEJD_04076	Escherichia_coli_1001136st1_D8_1001136B_160425	Escherichia_coli_BSD2780120874st1_A7_BSD2780120874_150323	5	120.827	0.0406618	781474
b0741,b0742,b0750,b0751,b0752	FNJAMFEM_02785	PNBLOCDE_03178	Escherichia_coli_1001136st1_D8_1001136B_160425	Escherichia_coli_BSD2780120875st1_D4_BSD2780120875_150330	5	276.026	0.0333176	781474
b0741,b0742,b0750,b0751,b0752	FNJAMFEM_02785	MMBBNHEI_03713	Escherichia_coli_1001136st1_D8_1001136B_160425	Escherichia_coli_J1100102st1_B7_J1100102_180507	5	151.476	0.0459672	781474
b0741,b0742,b0750,b0751,b0752	AIMPBNFK_04216	GFADHEJD_04076	Escherichia_coli_1001262st1_E12_1001262B_160229	Escherichia_coli_BSD2780120874st1_A7_BSD2780120874_150323	5	10.4309	0.041231	781474
b0741,b0742,b0750,b0751,b0752	AIMPBNFK_04216	MMBBNHEI_03713	Escherichia_coli_1001262st1_E12_1001262B_160229	Escherichia_coli_J1100102st1_B7_J1100102_180507	5	20.2179	0.0370784	781474
b0741,b0742,b0750,b0751,b0752	HLMHOKNL_03918	AIMPBNFK_04216	Escherichia_coli_1001262st2_F7_1001262B_160229	Escherichia_coli_1001262st1_E12_1001262B_160229	5	84.8252	0.0076046	781474
b0741,b0742,b0750,b0751,b0752	HLMHOKNL_03918	CPJHNLKA_03008	Escherichia_coli_1001262st2_F7_1001262B_160229	Escherichia_coli_1001302st1_A12_1001302B_160321	5	17.6196	0.0087574	781474
b0741,b0742,b0750,b0751,b0752	HLMHOKNL_03918	GFADHEJD_04076	Escherichia_coli_1001262st2_F7_1001262B_160229	Escherichia_coli_BSD2780120874st1_A7_BSD2780120874_150323	5	95.2561	0.0100524	781474
b0741,b0742,b0750,b0751,b0752	HLMHOKNL_03918	MMBBNHEI_03713	Escherichia_coli_1001262st2_F7_1001262B_160229	Escherichia_coli_J1100102st1_B7_J1100102_180507	5	64.6073	0.008181	781474
b0741,b0742,b0750,b0751,b0752	ILODDOGK_02173	IKPFDOPN_01749	Escherichia_coli_1001271st1_G3_1001271B_150615	Escherichia_coli_1001099st1_A12_1001099B_141217	5	103.863	0.0503348	781474
b0741,b0742,b0750,b0751,b0752	ILODDOGK_02173	FNJAMFEM_02785	Escherichia_coli_1001271st1_G3_1001271B_150615	Escherichia_coli_1001136st1_D8_1001136B_160425	5	272.596	0.050776	781474
b0741,b0742,b0750,b0751,b0752	ILODDOGK_02173	AIMPBNFK_04216	Escherichia_coli_1001271st1_G3_1001271B_150615	Escherichia_coli_1001262st1_E12_1001262B_160229	5	141.338	0.048665	781474
b0741,b0742,b0750,b0751,b0752	ILODDOGK_02173	HLMHOKNL_03918	Escherichia_coli_1001271st1_G3_1001271B_150615	Escherichia_coli_1001262st2_F7_1001262B_160229	5	56.5123	0.0182468	781474
b0741,b0742,b0750,b0751,b0752	ILODDOGK_02173	HOBHOHIN_03541	Escherichia_coli_1001271st1_G3_1001271B_150615	Escherichia_coli_1001283st1_A11_1001283B150217_161031	5	57.4386	0.0176078	781474
b0741,b0742,b0750,b0751,b0752	ILODDOGK_02173	CPJHNLKA_03008	Escherichia_coli_1001271st1_G3_1001271B_150615	Escherichia_coli_1001302st1_A12_1001302B_160321	5	74.1319	0.0190072	781474
b0741,b0742,b0750,b0751,b0752	ILODDOGK_02173	MLLJGONC_03221	Escherichia_coli_1001271st1_G3_1001271B_150615	Escherichia_coli_BSD2780061687st1_E2_BSD2780061687_150420	5	247.837	0.0446924	781474
b0741,b0742,b0750,b0751,b0752	ILODDOGK_02173	GEGCDOJO_04109	Escherichia_coli_1001271st1_G3_1001271B_150615	Escherichia_coli_BSD2780061687st2_A6_BSD2780061687_150420	5	143.377	0.0182468	781474
b0741,b0742,b0750,b0751,b0752	ILODDOGK_02173	GFADHEJD_04076	Escherichia_coli_1001271st1_G3_1001271B_150615	Escherichia_coli_BSD2780120874st1_A7_BSD2780120874_150323	5	151.768	0.0416852	781474
b0741,b0742,b0750,b0751,b0752	ILODDOGK_02173	PNBLOCDE_03178	Escherichia_coli_1001271st1_G3_1001271B_150615	Escherichia_coli_BSD2780120875st1_D4_BSD2780120875_150330	5	3.43005	0.0204342	781474
b0741,b0742,b0750,b0751,b0752	ILODDOGK_02173	FHBFBBAK_03753	Escherichia_coli_1001271st1_G3_1001271B_150615	Escherichia_coli_BSD2780120875st2_F6_BSD2780120875_150330	5	21.6463	0.0196462	781474
b0741,b0742,b0750,b0751,b0752	ILODDOGK_02173	MMBBNHEI_03713	Escherichia_coli_1001271st1_G3_1001271B_150615	Escherichia_coli_J1100102st1_B7_J1100102_180507	5	121.12	0.0195836	781474
b0741,b0742,b0750,b0751,b0752	ILODDOGK_02173	GABKINME_02347	Escherichia_coli_1001271st1_G3_1001271B_150615	Escherichia_coli_J1101004st1_B4_J1101004_170508	5	12.2793	0.0192816	781474
b0741,b0742,b0750,b0751,b0752	BEJAINNJ_03808	IKPFDOPN_01749	Escherichia_coli_1001275st1_E2_1001275B_160808	Escherichia_coli_1001099st1_A12_1001099B_141217	5	115.06	0.0441892	781474
b0741,b0742,b0750,b0751,b0752	BEJAINNJ_03808	FNJAMFEM_02785	Escherichia_coli_1001275st1_E2_1001275B_160808	Escherichia_coli_1001136st1_D8_1001136B_160425	5	53.6729	0.0446304	781474
b0741,b0742,b0750,b0751,b0752	BEJAINNJ_03808	AIMPBNFK_04216	Escherichia_coli_1001275st1_E2_1001275B_160808	Escherichia_coli_1001262st1_E12_1001262B_160229	5	77.5852	0.011709	781474
b0741,b0742,b0750,b0751,b0752	BEJAINNJ_03808	HLMHOKNL_03918	Escherichia_coli_1001275st1_E2_1001275B_160808	Escherichia_coli_1001262st2_F7_1001262B_160229	5	162.41	0.0109486	781474
b0741,b0742,b0750,b0751,b0752	BEJAINNJ_03808	ILODDOGK_02173	Escherichia_coli_1001275st1_E2_1001275B_160808	Escherichia_coli_1001271st1_G3_1001271B_150615	5	218.923	0.017094	781474
b0741,b0742,b0750,b0751,b0752	BEJAINNJ_03808	HOBHOHIN_03541	Escherichia_coli_1001275st1_E2_1001275B_160808	Escherichia_coli_1001283st1_A11_1001283B150217_161031	5	161.484	0.0354046	781474
b0741,b0742,b0750,b0751,b0752	BEJAINNJ_03808	CPJHNLKA_03008	Escherichia_coli_1001275st1_E2_1001275B_160808	Escherichia_coli_1001302st1_A12_1001302B_160321	5	144.791	0.0425194	781474
b0741,b0742,b0750,b0751,b0752	BEJAINNJ_03808	MLLJGONC_03221	Escherichia_coli_1001275st1_E2_1001275B_160808	Escherichia_coli_BSD2780061687st1_E2_BSD2780061687_150420	5	28.9145	0.0393072	781474
b0741,b0742,b0750,b0751,b0752	BEJAINNJ_03808	GEGCDOJO_04109	Escherichia_coli_1001275st1_E2_1001275B_160808	Escherichia_coli_BSD2780061687st2_A6_BSD2780061687_150420	5	75.5455	0.011709	781474
b0741,b0742,b0750,b0751,b0752	BEJAINNJ_03808	GFADHEJD_04076	Escherichia_coli_1001275st1_E2_1001275B_160808	Escherichia_coli_BSD2780120874st1_A7_BSD2780120874_150323	5	67.1543	0.0351474	781474
b0741,b0742,b0750,b0751,b0752	BEJAINNJ_03808	PNBLOCDE_03178	Escherichia_coli_1001275st1_E2_1001275B_160808	Escherichia_coli_BSD2780120875st1_D4_BSD2780120875_150330	5	222.353	0.0142884	781474
b0741,b0742,b0750,b0751,b0752	BEJAINNJ_03808	FHBFBBAK_03753	Escherichia_coli_1001275st1_E2_1001275B_160808	Escherichia_coli_BSD2780120875st2_F6_BSD2780120875_150330	5	197.276	0.0420058	781474
b0741,b0742,b0750,b0751,b0752	BEJAINNJ_03808	MMBBNHEI_03713	Escherichia_coli_1001275st1_E2_1001275B_160808	Escherichia_coli_J1100102st1_B7_J1100102_180507	5	97.8031	0.0419432	781474
b0741,b0742,b0750,b0751,b0752	BEJAINNJ_03808	GABKINME_02347	Escherichia_coli_1001275st1_E2_1001275B_160808	Escherichia_coli_J1101004st1_B4_J1101004_170508	5	231.202	0.0370782	781474
b0741,b0742,b0750,b0751,b0752	HOBHOHIN_03541	IKPFDOPN_01749	Escherichia_coli_1001283st1_A11_1001283B150217_161031	Escherichia_coli_1001099st1_A12_1001099B_141217	5	46.4241	0.0435502	781474
b0741,b0742,b0750,b0751,b0752	HOBHOHIN_03541	FNJAMFEM_02785	Escherichia_coli_1001283st1_A11_1001283B150217_161031	Escherichia_coli_1001136st1_D8_1001136B_160425	5	215.157	0.0439914	781474
b0741,b0742,b0750,b0751,b0752	HOBHOHIN_03541	AIMPBNFK_04216	Escherichia_coli_1001283st1_A11_1001283B150217_161031	Escherichia_coli_1001262st1_E12_1001262B_160229	5	83.8989	0.01107	781474
b0741,b0742,b0750,b0751,b0752	HOBHOHIN_03541	HLMHOKNL_03918	Escherichia_coli_1001283st1_A11_1001283B150217_161031	Escherichia_coli_1001262st2_F7_1001262B_160229	5	0.92631	0.0103096	781474
b0741,b0742,b0750,b0751,b0752	HOBHOHIN_03541	CPJHNLKA_03008	Escherichia_coli_1001283st1_A11_1001283B150217_161031	Escherichia_coli_1001302st1_A12_1001302B_160321	5	16.6932	0.0418804	781474
b0741,b0742,b0750,b0751,b0752	HOBHOHIN_03541	MLLJGONC_03221	Escherichia_coli_1001283st1_A11_1001283B150217_161031	Escherichia_coli_BSD2780061687st1_E2_BSD2780061687_150420	5	190.399	0.0386682	781474
b0741,b0742,b0750,b0751,b0752	HOBHOHIN_03541	GEGCDOJO_04109	Escherichia_coli_1001283st1_A11_1001283B150217_161031	Escherichia_coli_BSD2780061687st2_A6_BSD2780061687_150420	5	85.9386	0.01107	781474
b0741,b0742,b0750,b0751,b0752	HOBHOHIN_03541	GFADHEJD_04076	Escherichia_coli_1001283st1_A11_1001283B150217_161031	Escherichia_coli_BSD2780120874st1_A7_BSD2780120874_150323	5	94.3298	0.0345084	781474
b0741,b0742,b0750,b0751,b0752	HOBHOHIN_03541	PNBLOCDE_03178	Escherichia_coli_1001283st1_A11_1001283B150217_161031	Escherichia_coli_BSD2780120875st1_D4_BSD2780120875_150330	5	60.8687	0.0136494	781474
b0741,b0742,b0750,b0751,b0752	HOBHOHIN_03541	FHBFBBAK_03753	Escherichia_coli_1001283st1_A11_1001283B150217_161031	Escherichia_coli_BSD2780120875st2_F6_BSD2780120875_150330	5	35.7923	0.0413668	781474
b0741,b0742,b0750,b0751,b0752	HOBHOHIN_03541	MMBBNHEI_03713	Escherichia_coli_1001283st1_A11_1001283B150217_161031	Escherichia_coli_J1100102st1_B7_J1100102_180507	5	63.681	0.0413042	781474
b0741,b0742,b0750,b0751,b0752	HOBHOHIN_03541	GABKINME_02347	Escherichia_coli_1001283st1_A11_1001283B150217_161031	Escherichia_coli_J1101004st1_B4_J1101004_170508	5	69.7179	0.0375918	781474
b0741,b0742,b0750,b0751,b0752	CPJHNLKA_03008	AIMPBNFK_04216	Escherichia_coli_1001302st1_A12_1001302B_160321	Escherichia_coli_1001262st1_E12_1001262B_160229	5	67.2056	0.0376548	781474
b0741,b0742,b0750,b0751,b0752	CPJHNLKA_03008	GFADHEJD_04076	Escherichia_coli_1001302st1_A12_1001302B_160321	Escherichia_coli_BSD2780120874st1_A7_BSD2780120874_150323	5	77.6365	0.0423838	781474
b0741,b0742,b0750,b0751,b0752	CPJHNLKA_03008	MMBBNHEI_03713	Escherichia_coli_1001302st1_A12_1001302B_160321	Escherichia_coli_J1100102st1_B7_J1100102_180507	5	46.9877	0.0382312	781474
b0741,b0742,b0750,b0751,b0752	MLLJGONC_03221	AIMPBNFK_04216	Escherichia_coli_BSD2780061687st1_E2_BSD2780061687_150420	Escherichia_coli_1001262st1_E12_1001262B_160229	5	106.5	0.0453908	781474
b0741,b0742,b0750,b0751,b0752	MLLJGONC_03221	HLMHOKNL_03918	Escherichia_coli_BSD2780061687st1_E2_BSD2780061687_150420	Escherichia_coli_1001262st2_F7_1001262B_160229	5	191.325	0.0142122	781474
b0741,b0742,b0750,b0751,b0752	MLLJGONC_03221	CPJHNLKA_03008	Escherichia_coli_BSD2780061687st1_E2_BSD2780061687_150420	Escherichia_coli_1001302st1_A12_1001302B_160321	5	173.705	0.0465436	781474
b0741,b0742,b0750,b0751,b0752	MLLJGONC_03221	GFADHEJD_04076	Escherichia_coli_BSD2780061687st1_E2_BSD2780061687_150420	Escherichia_coli_BSD2780120874st1_A7_BSD2780120874_150323	5	96.0688	0.0406618	781474
b0741,b0742,b0750,b0751,b0752	MLLJGONC_03221	MMBBNHEI_03713	Escherichia_coli_BSD2780061687st1_E2_BSD2780061687_150420	Escherichia_coli_J1100102st1_B7_J1100102_180507	5	126.718	0.0459672	781474
b0741,b0742,b0750,b0751,b0752	GEGCDOJO_04109	IKPFDOPN_01749	Escherichia_coli_BSD2780061687st2_A6_BSD2780061687_150420	Escherichia_coli_1001099st1_A12_1001099B_141217	5	39.5145	0.0145314	781474
b0741,b0742,b0750,b0751,b0752	GEGCDOJO_04109	AIMPBNFK_04216	Escherichia_coli_BSD2780061687st2_A6_BSD2780061687_150420	Escherichia_coli_1001262st1_E12_1001262B_160229	5	2.03969	0.0068442	781474
b0741,b0742,b0750,b0751,b0752	GEGCDOJO_04109	HLMHOKNL_03918	Escherichia_coli_BSD2780061687st2_A6_BSD2780061687_150420	Escherichia_coli_1001262st2_F7_1001262B_160229	5	86.8649	0.0076046	781474
b0741,b0742,b0750,b0751,b0752	GEGCDOJO_04109	CPJHNLKA_03008	Escherichia_coli_BSD2780061687st2_A6_BSD2780061687_150420	Escherichia_coli_1001302st1_A12_1001302B_160321	5	69.2453	0.007997	781474
b0741,b0742,b0750,b0751,b0752	GEGCDOJO_04109	MLLJGONC_03221	Escherichia_coli_BSD2780061687st2_A6_BSD2780061687_150420	Escherichia_coli_BSD2780061687st1_E2_BSD2780061687_150420	5	104.46	0.0149726	781474
b0741,b0742,b0750,b0751,b0752	GEGCDOJO_04109	GFADHEJD_04076	Escherichia_coli_BSD2780061687st2_A6_BSD2780061687_150420	Escherichia_coli_BSD2780120874st1_A7_BSD2780120874_150323	5	8.39122	0.041231	781474
b0741,b0742,b0750,b0751,b0752	GEGCDOJO_04109	PNBLOCDE_03178	Escherichia_coli_BSD2780061687st2_A6_BSD2780061687_150420	Escherichia_coli_BSD2780120875st1_D4_BSD2780120875_150330	5	146.807	0.0378626	781474
b0741,b0742,b0750,b0751,b0752	GEGCDOJO_04109	MMBBNHEI_03713	Escherichia_coli_BSD2780061687st2_A6_BSD2780061687_150420	Escherichia_coli_J1100102st1_B7_J1100102_180507	5	22.2576	0.0074206	781474
b0741,b0742,b0750,b0751,b0752	PNBLOCDE_03178	AIMPBNFK_04216	Escherichia_coli_BSD2780120875st1_D4_BSD2780120875_150330	Escherichia_coli_1001262st1_E12_1001262B_160229	5	144.768	0.015049	781474
b0741,b0742,b0750,b0751,b0752	PNBLOCDE_03178	HLMHOKNL_03918	Escherichia_coli_BSD2780120875st1_D4_BSD2780120875_150330	Escherichia_coli_1001262st2_F7_1001262B_160229	5	59.9424	0.013528	781474
b0741,b0742,b0750,b0751,b0752	PNBLOCDE_03178	CPJHNLKA_03008	Escherichia_coli_BSD2780120875st1_D4_BSD2780120875_150330	Escherichia_coli_1001302st1_A12_1001302B_160321	5	77.5619	0.0162018	781474
b0741,b0742,b0750,b0751,b0752	PNBLOCDE_03178	MLLJGONC_03221	Escherichia_coli_BSD2780120875st1_D4_BSD2780120875_150330	Escherichia_coli_BSD2780061687st1_E2_BSD2780061687_150420	5	251.267	0.0333176	781474
b0741,b0742,b0750,b0751,b0752	PNBLOCDE_03178	GFADHEJD_04076	Escherichia_coli_BSD2780120875st1_D4_BSD2780120875_150330	Escherichia_coli_BSD2780120874st1_A7_BSD2780120874_150323	5	155.198	0.033894	781474
b0741,b0742,b0750,b0751,b0752	PNBLOCDE_03178	MMBBNHEI_03713	Escherichia_coli_BSD2780120875st1_D4_BSD2780120875_150330	Escherichia_coli_J1100102st1_B7_J1100102_180507	5	124.55	0.0407204	781474
b0741,b0742,b0750,b0751,b0752	FHBFBBAK_03753	IKPFDOPN_01749	Escherichia_coli_BSD2780120875st2_F6_BSD2780120875_150330	Escherichia_coli_1001099st1_A12_1001099B_141217	5	82.2164	0.0455886	781474
b0741,b0742,b0750,b0751,b0752	FHBFBBAK_03753	FNJAMFEM_02785	Escherichia_coli_BSD2780120875st2_F6_BSD2780120875_150330	Escherichia_coli_1001136st1_D8_1001136B_160425	5	250.949	0.0460298	781474
b0741,b0742,b0750,b0751,b0752	FHBFBBAK_03753	AIMPBNFK_04216	Escherichia_coli_BSD2780120875st2_F6_BSD2780120875_150330	Escherichia_coli_1001262st1_E12_1001262B_160229	5	119.691	0.037141	781474
b0741,b0742,b0750,b0751,b0752	FHBFBBAK_03753	HLMHOKNL_03918	Escherichia_coli_BSD2780120875st2_F6_BSD2780120875_150330	Escherichia_coli_1001262st2_F7_1001262B_160229	5	34.866	0.0082436	781474
b0741,b0742,b0750,b0751,b0752	FHBFBBAK_03753	CPJHNLKA_03008	Escherichia_coli_BSD2780120875st2_F6_BSD2780120875_150330	Escherichia_coli_1001302st1_A12_1001302B_160321	5	52.4855	0.0382938	781474
b0741,b0742,b0750,b0751,b0752	FHBFBBAK_03753	MLLJGONC_03221	Escherichia_coli_BSD2780120875st2_F6_BSD2780120875_150330	Escherichia_coli_BSD2780061687st1_E2_BSD2780061687_150420	5	226.191	0.0460298	781474
b0741,b0742,b0750,b0751,b0752	FHBFBBAK_03753	GEGCDOJO_04109	Escherichia_coli_BSD2780120875st2_F6_BSD2780120875_150330	Escherichia_coli_BSD2780061687st2_A6_BSD2780061687_150420	5	121.731	0.0074832	781474
b0741,b0742,b0750,b0751,b0752	FHBFBBAK_03753	GFADHEJD_04076	Escherichia_coli_BSD2780120875st2_F6_BSD2780120875_150330	Escherichia_coli_BSD2780120874st1_A7_BSD2780120874_150323	5	130.122	0.04187	781474
b0741,b0742,b0750,b0751,b0752	FHBFBBAK_03753	PNBLOCDE_03178	Escherichia_coli_BSD2780120875st2_F6_BSD2780120875_150330	Escherichia_coli_BSD2780120875st1_D4_BSD2780120875_150330	5	25.0764	0.040783	781474
b0741,b0742,b0750,b0751,b0752	FHBFBBAK_03753	MMBBNHEI_03713	Escherichia_coli_BSD2780120875st2_F6_BSD2780120875_150330	Escherichia_coli_J1100102st1_B7_J1100102_180507	5	99.4733	0.0377174	781474
b0741,b0742,b0750,b0751,b0752	MMBBNHEI_03713	GFADHEJD_04076	Escherichia_coli_J1100102st1_B7_J1100102_180507	Escherichia_coli_BSD2780120874st1_A7_BSD2780120874_150323	5	30.6488	0.0418074	781474
b0741,b0742,b0750,b0751,b0752	GABKINME_02347	IKPFDOPN_01749	Escherichia_coli_J1101004st1_B4_J1101004_170508	Escherichia_coli_1001099st1_A12_1001099B_141217	5	116.142	0.0463766	781474
b0741,b0742,b0750,b0751,b0752	GABKINME_02347	FNJAMFEM_02785	Escherichia_coli_J1101004st1_B4_J1101004_170508	Escherichia_coli_1001136st1_D8_1001136B_160425	5	284.875	0.0468178	781474
b0741,b0742,b0750,b0751,b0752	GABKINME_02347	AIMPBNFK_04216	Escherichia_coli_J1101004st1_B4_J1101004_170508	Escherichia_coli_1001262st1_E12_1001262B_160229	5	153.617	0.0138962	781474
b0741,b0742,b0750,b0751,b0752	GABKINME_02347	HLMHOKNL_03918	Escherichia_coli_J1101004st1_B4_J1101004_170508	Escherichia_coli_1001262st2_F7_1001262B_160229	5	68.7916	0.0131358	781474
b0741,b0742,b0750,b0751,b0752	GABKINME_02347	CPJHNLKA_03008	Escherichia_coli_J1101004st1_B4_J1101004_170508	Escherichia_coli_1001302st1_A12_1001302B_160321	5	86.4111	0.015049	781474
b0741,b0742,b0750,b0751,b0752	GABKINME_02347	MLLJGONC_03221	Escherichia_coli_J1101004st1_B4_J1101004_170508	Escherichia_coli_BSD2780061687st1_E2_BSD2780061687_150420	5	260.116	0.0468178	781474
b0741,b0742,b0750,b0751,b0752	GABKINME_02347	GEGCDOJO_04109	Escherichia_coli_J1101004st1_B4_J1101004_170508	Escherichia_coli_BSD2780061687st2_A6_BSD2780061687_150420	5	155.656	0.0382308	781474
b0741,b0742,b0750,b0751,b0752	GABKINME_02347	GFADHEJD_04076	Escherichia_coli_J1101004st1_B4_J1101004_170508	Escherichia_coli_BSD2780120874st1_A7_BSD2780120874_150323	5	164.048	0.042658	781474
b0741,b0742,b0750,b0751,b0752	GABKINME_02347	PNBLOCDE_03178	Escherichia_coli_J1101004st1_B4_J1101004_170508	Escherichia_coli_BSD2780120875st1_D4_BSD2780120875_150330	5	8.84923	0.041571	781474
b0741,b0742,b0750,b0751,b0752	GABKINME_02347	FHBFBBAK_03753	Escherichia_coli_J1101004st1_B4_J1101004_170508	Escherichia_coli_BSD2780120875st2_F6_BSD2780120875_150330	5	33.9256	0.0145352	781474
b0741,b0742,b0750,b0751,b0752	GABKINME_02347	MMBBNHEI_03713	Escherichia_coli_J1101004st1_B4_J1101004_170508	Escherichia_coli_J1100102st1_B7_J1100102_180507	5	133.399	0.0144726	781474
b0742,b0750,b0751,b0752,b0753	IKPFDOPN_01750	AIMPBNFK_04215	Escherichia_coli_1001099st1_A12_1001099B_141217	Escherichia_coli_1001262st1_E12_1001262B_160229	5	37.4748	0.0485556	782268
b0742,b0750,b0751,b0752,b0753	IKPFDOPN_01750	HLMHOKNL_03917	Escherichia_coli_1001099st1_A12_1001099B_141217	Escherichia_coli_1001262st2_F7_1001262B_160229	5	47.3504	0.017377	782268
b0742,b0750,b0751,b0752,b0753	IKPFDOPN_01750	CPJHNLKA_03009	Escherichia_coli_1001099st1_A12_1001099B_141217	Escherichia_coli_1001302st1_A12_1001302B_160321	5	29.7308	0.0497084	782268
b0742,b0750,b0751,b0752,b0753	IKPFDOPN_01750	MLLJGONC_03222	Escherichia_coli_1001099st1_A12_1001099B_141217	Escherichia_coli_BSD2780061687st1_E2_BSD2780061687_150420	5	143.975	0.0386168	782268
b0742,b0750,b0751,b0752,b0753	IKPFDOPN_01750	GFADHEJD_04077	Escherichia_coli_1001099st1_A12_1001099B_141217	Escherichia_coli_BSD2780120874st1_A7_BSD2780120874_150323	5	47.9057	0.041808	782268
b0742,b0750,b0751,b0752,b0753	IKPFDOPN_01750	PNBLOCDE_03179	Escherichia_coli_1001099st1_A12_1001099B_141217	Escherichia_coli_BSD2780120875st1_D4_BSD2780120875_150330	5	107.293	0.037329	782268
b0742,b0750,b0751,b0752,b0753	IKPFDOPN_01750	MMBBNHEI_03714	Escherichia_coli_1001099st1_A12_1001099B_141217	Escherichia_coli_J1100102st1_B7_J1100102_180507	5	17.2569	0.049132	782268
b0742,b0750,b0751,b0752,b0753	MLMEICLC_01213	IKPFDOPN_01750	Escherichia_coli_1001099st1_A2_J1101437_171009	Escherichia_coli_1001099st1_A12_1001099B_141217	5	28.9439	0.036502	782268
b0742,b0750,b0751,b0752,b0753	MLMEICLC_01213	FNJAMFEM_02784	Escherichia_coli_1001099st1_A2_J1101437_171009	Escherichia_coli_1001136st1_D8_1001136B_160425	5	139.789	0.0402042	782268
b0742,b0750,b0751,b0752,b0753	MLMEICLC_01213	AIMPBNFK_04215	Escherichia_coli_1001099st1_A2_J1101437_171009	Escherichia_coli_1001262st1_E12_1001262B_160229	5	8.5309	0.0485556	782268
b0742,b0750,b0751,b0752,b0753	MLMEICLC_01213	HLMHOKNL_03917	Escherichia_coli_1001099st1_A2_J1101437_171009	Escherichia_coli_1001262st2_F7_1001262B_160229	5	76.2943	0.017377	782268
b0742,b0750,b0751,b0752,b0753	MLMEICLC_01213	ILODDOGK_02172	Escherichia_coli_1001099st1_A2_J1101437_171009	Escherichia_coli_1001271st1_G3_1001271B_150615	5	132.807	0.0507662	782268
b0742,b0750,b0751,b0752,b0753	MLMEICLC_01213	BEJAINNJ_03809	Escherichia_coli_1001099st1_A2_J1101437_171009	Escherichia_coli_1001275st1_E2_1001275B_160808	5	86.1161	0.0446206	782268
b0742,b0750,b0751,b0752,b0753	MLMEICLC_01213	HOBHOHIN_03540	Escherichia_coli_1001099st1_A2_J1101437_171009	Escherichia_coli_1001283st1_A11_1001283B150217_161031	5	75.3679	0.0439816	782268
b0742,b0750,b0751,b0752,b0753	MLMEICLC_01213	CPJHNLKA_03009	Escherichia_coli_1001099st1_A2_J1101437_171009	Escherichia_coli_1001302st1_A12_1001302B_160321	5	58.6747	0.0497084	782268
b0742,b0750,b0751,b0752,b0753	MLMEICLC_01213	MLLJGONC_03222	Escherichia_coli_1001099st1_A2_J1101437_171009	Escherichia_coli_BSD2780061687st1_E2_BSD2780061687_150420	5	115.031	0.0386168	782268
b0742,b0750,b0751,b0752,b0753	MLMEICLC_01213	GEGCDOJO_04110	Escherichia_coli_1001099st1_A2_J1101437_171009	Escherichia_coli_BSD2780061687st2_A6_BSD2780061687_150420	5	10.5706	0.0181374	782268
b0742,b0750,b0751,b0752,b0753	MLMEICLC_01213	GFADHEJD_04077	Escherichia_coli_1001099st1_A2_J1101437_171009	Escherichia_coli_BSD2780120874st1_A7_BSD2780120874_150323	5	18.9618	0.041808	782268
b0742,b0750,b0751,b0752,b0753	MLMEICLC_01213	PNBLOCDE_03179	Escherichia_coli_1001099st1_A2_J1101437_171009	Escherichia_coli_BSD2780120875st1_D4_BSD2780120875_150330	5	136.237	0.037329	782268
b0742,b0750,b0751,b0752,b0753	MLMEICLC_01213	FHBFBBAK_03754	Escherichia_coli_1001099st1_A2_J1101437_171009	Escherichia_coli_BSD2780120875st2_F6_BSD2780120875_150330	5	111.16	0.0491946	782268
b0742,b0750,b0751,b0752,b0753	MLMEICLC_01213	MMBBNHEI_03714	Escherichia_coli_1001099st1_A2_J1101437_171009	Escherichia_coli_J1100102st1_B7_J1100102_180507	5	11.687	0.049132	782268
b0742,b0750,b0751,b0752,b0753	MLMEICLC_01213	GABKINME_02346	Escherichia_coli_1001099st1_A2_J1101437_171009	Escherichia_coli_J1101004st1_B4_J1101004_170508	5	145.086	0.0499826	782268
b0742,b0750,b0751,b0752,b0753	FNJAMFEM_02784	IKPFDOPN_01750	Escherichia_coli_1001136st1_D8_1001136B_160425	Escherichia_coli_1001099st1_A12_1001099B_141217	5	168.733	0.0402042	782268
b0742,b0750,b0751,b0752,b0753	FNJAMFEM_02784	AIMPBNFK_04215	Escherichia_coli_1001136st1_D8_1001136B_160425	Escherichia_coli_1001262st1_E12_1001262B_160229	5	131.258	0.0489968	782268
b0742,b0750,b0751,b0752,b0753	FNJAMFEM_02784	HLMHOKNL_03917	Escherichia_coli_1001136st1_D8_1001136B_160425	Escherichia_coli_1001262st2_F7_1001262B_160229	5	216.083	0.0178182	782268
b0742,b0750,b0751,b0752,b0753	FNJAMFEM_02784	CPJHNLKA_03009	Escherichia_coli_1001136st1_D8_1001136B_160425	Escherichia_coli_1001302st1_A12_1001302B_160321	5	198.464	0.0501496	782268
b0742,b0750,b0751,b0752,b0753	FNJAMFEM_02784	MLLJGONC_03222	Escherichia_coli_1001136st1_D8_1001136B_160425	Escherichia_coli_BSD2780061687st1_E2_BSD2780061687_150420	5	24.7584	0.0380894	782268
b0742,b0750,b0751,b0752,b0753	FNJAMFEM_02784	GEGCDOJO_04110	Escherichia_coli_1001136st1_D8_1001136B_160425	Escherichia_coli_BSD2780061687st2_A6_BSD2780061687_150420	5	129.218	0.0185786	782268
b0742,b0750,b0751,b0752,b0753	FNJAMFEM_02784	GFADHEJD_04077	Escherichia_coli_1001136st1_D8_1001136B_160425	Escherichia_coli_BSD2780120874st1_A7_BSD2780120874_150323	5	120.827	0.0438364	782268
b0742,b0750,b0751,b0752,b0753	FNJAMFEM_02784	PNBLOCDE_03179	Escherichia_coli_1001136st1_D8_1001136B_160425	Escherichia_coli_BSD2780120875st1_D4_BSD2780120875_150330	5	276.026	0.0380796	782268
b0742,b0750,b0751,b0752,b0753	FNJAMFEM_02784	MMBBNHEI_03714	Escherichia_coli_1001136st1_D8_1001136B_160425	Escherichia_coli_J1100102st1_B7_J1100102_180507	5	151.476	0.0495732	782268
b0742,b0750,b0751,b0752,b0753	AIMPBNFK_04215	GFADHEJD_04077	Escherichia_coli_1001262st1_E12_1001262B_160229	Escherichia_coli_BSD2780120874st1_A7_BSD2780120874_150323	5	10.4309	0.0432496	782268
b0742,b0750,b0751,b0752,b0753	AIMPBNFK_04215	MMBBNHEI_03714	Escherichia_coli_1001262st1_E12_1001262B_160229	Escherichia_coli_J1100102st1_B7_J1100102_180507	5	20.2179	0.0370784	782268
b0742,b0750,b0751,b0752,b0753	HLMHOKNL_03917	AIMPBNFK_04215	Escherichia_coli_1001262st2_F7_1001262B_160229	Escherichia_coli_1001262st1_E12_1001262B_160229	5	84.8252	0.0076046	782268
b0742,b0750,b0751,b0752,b0753	HLMHOKNL_03917	CPJHNLKA_03009	Escherichia_coli_1001262st2_F7_1001262B_160229	Escherichia_coli_1001302st1_A12_1001302B_160321	5	17.6196	0.0087574	782268
b0742,b0750,b0751,b0752,b0753	HLMHOKNL_03917	GFADHEJD_04077	Escherichia_coli_1001262st2_F7_1001262B_160229	Escherichia_coli_BSD2780120874st1_A7_BSD2780120874_150323	5	95.2561	0.012071	782268
b0742,b0750,b0751,b0752,b0753	HLMHOKNL_03917	MMBBNHEI_03714	Escherichia_coli_1001262st2_F7_1001262B_160229	Escherichia_coli_J1100102st1_B7_J1100102_180507	5	64.6073	0.008181	782268
b0742,b0750,b0751,b0752,b0753	ILODDOGK_02172	IKPFDOPN_01750	Escherichia_coli_1001271st1_G3_1001271B_150615	Escherichia_coli_1001099st1_A12_1001099B_141217	5	103.863	0.0507662	782268
b0742,b0750,b0751,b0752,b0753	ILODDOGK_02172	FNJAMFEM_02784	Escherichia_coli_1001271st1_G3_1001271B_150615	Escherichia_coli_1001136st1_D8_1001136B_160425	5	272.596	0.0527946	782268
b0742,b0750,b0751,b0752,b0753	ILODDOGK_02172	AIMPBNFK_04215	Escherichia_coli_1001271st1_G3_1001271B_150615	Escherichia_coli_1001262st1_E12_1001262B_160229	5	141.338	0.0518396	782268
b0742,b0750,b0751,b0752,b0753	ILODDOGK_02172	HLMHOKNL_03917	Escherichia_coli_1001271st1_G3_1001271B_150615	Escherichia_coli_1001262st2_F7_1001262B_160229	5	56.5123	0.0214214	782268
b0742,b0750,b0751,b0752,b0753	ILODDOGK_02172	HOBHOHIN_03540	Escherichia_coli_1001271st1_G3_1001271B_150615	Escherichia_coli_1001283st1_A11_1001283B150217_161031	5	57.4386	0.0223698	782268
b0742,b0750,b0751,b0752,b0753	ILODDOGK_02172	CPJHNLKA_03009	Escherichia_coli_1001271st1_G3_1001271B_150615	Escherichia_coli_1001302st1_A12_1001302B_160321	5	74.1319	0.0221818	782268
b0742,b0750,b0751,b0752,b0753	ILODDOGK_02172	MLLJGONC_03222	Escherichia_coli_1001271st1_G3_1001271B_150615	Escherichia_coli_BSD2780061687st1_E2_BSD2780061687_150420	5	247.837	0.0451238	782268
b0742,b0750,b0751,b0752,b0753	ILODDOGK_02172	GEGCDOJO_04110	Escherichia_coli_1001271st1_G3_1001271B_150615	Escherichia_coli_BSD2780061687st2_A6_BSD2780061687_150420	5	143.377	0.0214214	782268
b0742,b0750,b0751,b0752,b0753	ILODDOGK_02172	GFADHEJD_04077	Escherichia_coli_1001271st1_G3_1001271B_150615	Escherichia_coli_BSD2780120874st1_A7_BSD2780120874_150323	5	151.768	0.0452912	782268
b0742,b0750,b0751,b0752,b0753	ILODDOGK_02172	PNBLOCDE_03179	Escherichia_coli_1001271st1_G3_1001271B_150615	Escherichia_coli_BSD2780120875st1_D4_BSD2780120875_150330	5	3.43005	0.0208656	782268
b0742,b0750,b0751,b0752,b0753	ILODDOGK_02172	FHBFBBAK_03754	Escherichia_coli_1001271st1_G3_1001271B_150615	Escherichia_coli_BSD2780120875st2_F6_BSD2780120875_150330	5	21.6463	0.0228208	782268
b0742,b0750,b0751,b0752,b0753	ILODDOGK_02172	MMBBNHEI_03714	Escherichia_coli_1001271st1_G3_1001271B_150615	Escherichia_coli_J1100102st1_B7_J1100102_180507	5	121.12	0.0227582	782268
b0742,b0750,b0751,b0752,b0753	ILODDOGK_02172	GABKINME_02346	Escherichia_coli_1001271st1_G3_1001271B_150615	Escherichia_coli_J1101004st1_B4_J1101004_170508	5	12.2793	0.0224562	782268
b0742,b0750,b0751,b0752,b0753	BEJAINNJ_03809	IKPFDOPN_01750	Escherichia_coli_1001275st1_E2_1001275B_160808	Escherichia_coli_1001099st1_A12_1001099B_141217	5	115.06	0.0446206	782268
b0742,b0750,b0751,b0752,b0753	BEJAINNJ_03809	FNJAMFEM_02784	Escherichia_coli_1001275st1_E2_1001275B_160808	Escherichia_coli_1001136st1_D8_1001136B_160425	5	53.6729	0.046649	782268
b0742,b0750,b0751,b0752,b0753	BEJAINNJ_03809	AIMPBNFK_04215	Escherichia_coli_1001275st1_E2_1001275B_160808	Escherichia_coli_1001262st1_E12_1001262B_160229	5	77.5852	0.0148836	782268
b0742,b0750,b0751,b0752,b0753	BEJAINNJ_03809	HLMHOKNL_03917	Escherichia_coli_1001275st1_E2_1001275B_160808	Escherichia_coli_1001262st2_F7_1001262B_160229	5	162.41	0.0141232	782268
b0742,b0750,b0751,b0752,b0753	BEJAINNJ_03809	ILODDOGK_02172	Escherichia_coli_1001275st1_E2_1001275B_160808	Escherichia_coli_1001271st1_G3_1001271B_150615	5	218.923	0.021856	782268
b0742,b0750,b0751,b0752,b0753	BEJAINNJ_03809	HOBHOHIN_03540	Escherichia_coli_1001275st1_E2_1001275B_160808	Escherichia_coli_1001283st1_A11_1001283B150217_161031	5	161.484	0.0401666	782268
b0742,b0750,b0751,b0752,b0753	BEJAINNJ_03809	CPJHNLKA_03009	Escherichia_coli_1001275st1_E2_1001275B_160808	Escherichia_coli_1001302st1_A12_1001302B_160321	5	144.791	0.045694	782268
b0742,b0750,b0751,b0752,b0753	BEJAINNJ_03809	MLLJGONC_03222	Escherichia_coli_1001275st1_E2_1001275B_160808	Escherichia_coli_BSD2780061687st1_E2_BSD2780061687_150420	5	28.9145	0.0397386	782268
b0742,b0750,b0751,b0752,b0753	BEJAINNJ_03809	GEGCDOJO_04110	Escherichia_coli_1001275st1_E2_1001275B_160808	Escherichia_coli_BSD2780061687st2_A6_BSD2780061687_150420	5	75.5455	0.0148836	782268
b0742,b0750,b0751,b0752,b0753	BEJAINNJ_03809	GFADHEJD_04077	Escherichia_coli_1001275st1_E2_1001275B_160808	Escherichia_coli_BSD2780120874st1_A7_BSD2780120874_150323	5	67.1543	0.0387534	782268
b0742,b0750,b0751,b0752,b0753	BEJAINNJ_03809	PNBLOCDE_03179	Escherichia_coli_1001275st1_E2_1001275B_160808	Escherichia_coli_BSD2780120875st1_D4_BSD2780120875_150330	5	222.353	0.0147198	782268
b0742,b0750,b0751,b0752,b0753	BEJAINNJ_03809	FHBFBBAK_03754	Escherichia_coli_1001275st1_E2_1001275B_160808	Escherichia_coli_BSD2780120875st2_F6_BSD2780120875_150330	5	197.276	0.0451804	782268
b0742,b0750,b0751,b0752,b0753	BEJAINNJ_03809	MMBBNHEI_03714	Escherichia_coli_1001275st1_E2_1001275B_160808	Escherichia_coli_J1100102st1_B7_J1100102_180507	5	97.8031	0.0451178	782268
b0742,b0750,b0751,b0752,b0753	BEJAINNJ_03809	GABKINME_02346	Escherichia_coli_1001275st1_E2_1001275B_160808	Escherichia_coli_J1101004st1_B4_J1101004_170508	5	231.202	0.0402528	782268
b0742,b0750,b0751,b0752,b0753	HOBHOHIN_03540	IKPFDOPN_01750	Escherichia_coli_1001283st1_A11_1001283B150217_161031	Escherichia_coli_1001099st1_A12_1001099B_141217	5	46.4241	0.0439816	782268
b0742,b0750,b0751,b0752,b0753	HOBHOHIN_03540	FNJAMFEM_02784	Escherichia_coli_1001283st1_A11_1001283B150217_161031	Escherichia_coli_1001136st1_D8_1001136B_160425	5	215.157	0.04601	782268
b0742,b0750,b0751,b0752,b0753	HOBHOHIN_03540	AIMPBNFK_04215	Escherichia_coli_1001283st1_A11_1001283B150217_161031	Escherichia_coli_1001262st1_E12_1001262B_160229	5	83.8989	0.0142446	782268
b0742,b0750,b0751,b0752,b0753	HOBHOHIN_03540	HLMHOKNL_03917	Escherichia_coli_1001283st1_A11_1001283B150217_161031	Escherichia_coli_1001262st2_F7_1001262B_160229	5	0.92631	0.0134842	782268
b0742,b0750,b0751,b0752,b0753	HOBHOHIN_03540	CPJHNLKA_03009	Escherichia_coli_1001283st1_A11_1001283B150217_161031	Escherichia_coli_1001302st1_A12_1001302B_160321	5	16.6932	0.045055	782268
b0742,b0750,b0751,b0752,b0753	HOBHOHIN_03540	MLLJGONC_03222	Escherichia_coli_1001283st1_A11_1001283B150217_161031	Escherichia_coli_BSD2780061687st1_E2_BSD2780061687_150420	5	190.399	0.0390996	782268
b0742,b0750,b0751,b0752,b0753	HOBHOHIN_03540	GEGCDOJO_04110	Escherichia_coli_1001283st1_A11_1001283B150217_161031	Escherichia_coli_BSD2780061687st2_A6_BSD2780061687_150420	5	85.9386	0.0142446	782268
b0742,b0750,b0751,b0752,b0753	HOBHOHIN_03540	GFADHEJD_04077	Escherichia_coli_1001283st1_A11_1001283B150217_161031	Escherichia_coli_BSD2780120874st1_A7_BSD2780120874_150323	5	94.3298	0.0381144	782268
b0742,b0750,b0751,b0752,b0753	HOBHOHIN_03540	PNBLOCDE_03179	Escherichia_coli_1001283st1_A11_1001283B150217_161031	Escherichia_coli_BSD2780120875st1_D4_BSD2780120875_150330	5	60.8687	0.0140808	782268
b0742,b0750,b0751,b0752,b0753	HOBHOHIN_03540	FHBFBBAK_03754	Escherichia_coli_1001283st1_A11_1001283B150217_161031	Escherichia_coli_BSD2780120875st2_F6_BSD2780120875_150330	5	35.7923	0.0445414	782268
b0742,b0750,b0751,b0752,b0753	HOBHOHIN_03540	MMBBNHEI_03714	Escherichia_coli_1001283st1_A11_1001283B150217_161031	Escherichia_coli_J1100102st1_B7_J1100102_180507	5	63.681	0.0444788	782268
b0742,b0750,b0751,b0752,b0753	HOBHOHIN_03540	GABKINME_02346	Escherichia_coli_1001283st1_A11_1001283B150217_161031	Escherichia_coli_J1101004st1_B4_J1101004_170508	5	69.7179	0.0407664	782268
b0742,b0750,b0751,b0752,b0753	CPJHNLKA_03009	AIMPBNFK_04215	Escherichia_coli_1001302st1_A12_1001302B_160321	Escherichia_coli_1001262st1_E12_1001262B_160229	5	67.2056	0.0376548	782268
b0742,b0750,b0751,b0752,b0753	CPJHNLKA_03009	GFADHEJD_04077	Escherichia_coli_1001302st1_A12_1001302B_160321	Escherichia_coli_BSD2780120874st1_A7_BSD2780120874_150323	5	77.6365	0.0444024	782268
b0742,b0750,b0751,b0752,b0753	CPJHNLKA_03009	MMBBNHEI_03714	Escherichia_coli_1001302st1_A12_1001302B_160321	Escherichia_coli_J1100102st1_B7_J1100102_180507	5	46.9877	0.0382312	782268
b0742,b0750,b0751,b0752,b0753	MLLJGONC_03222	AIMPBNFK_04215	Escherichia_coli_BSD2780061687st1_E2_BSD2780061687_150420	Escherichia_coli_1001262st1_E12_1001262B_160229	5	106.5	0.0489968	782268
b0742,b0750,b0751,b0752,b0753	MLLJGONC_03222	HLMHOKNL_03917	Escherichia_coli_BSD2780061687st1_E2_BSD2780061687_150420	Escherichia_coli_1001262st2_F7_1001262B_160229	5	191.325	0.0178182	782268
b0742,b0750,b0751,b0752,b0753	MLLJGONC_03222	CPJHNLKA_03009	Escherichia_coli_BSD2780061687st1_E2_BSD2780061687_150420	Escherichia_coli_1001302st1_A12_1001302B_160321	5	173.705	0.0501496	782268
b0742,b0750,b0751,b0752,b0753	MLLJGONC_03222	GFADHEJD_04077	Escherichia_coli_BSD2780061687st1_E2_BSD2780061687_150420	Escherichia_coli_BSD2780120874st1_A7_BSD2780120874_150323	5	96.0688	0.0422492	782268
b0742,b0750,b0751,b0752,b0753	MLLJGONC_03222	MMBBNHEI_03714	Escherichia_coli_BSD2780061687st1_E2_BSD2780061687_150420	Escherichia_coli_J1100102st1_B7_J1100102_180507	5	126.718	0.0495732	782268
b0742,b0750,b0751,b0752,b0753	GEGCDOJO_04110	IKPFDOPN_01750	Escherichia_coli_BSD2780061687st2_A6_BSD2780061687_150420	Escherichia_coli_1001099st1_A12_1001099B_141217	5	39.5145	0.0181374	782268
b0742,b0750,b0751,b0752,b0753	GEGCDOJO_04110	AIMPBNFK_04215	Escherichia_coli_BSD2780061687st2_A6_BSD2780061687_150420	Escherichia_coli_1001262st1_E12_1001262B_160229	5	2.03969	0.0068442	782268
b0742,b0750,b0751,b0752,b0753	GEGCDOJO_04110	HLMHOKNL_03917	Escherichia_coli_BSD2780061687st2_A6_BSD2780061687_150420	Escherichia_coli_1001262st2_F7_1001262B_160229	5	86.8649	0.0076046	782268
b0742,b0750,b0751,b0752,b0753	GEGCDOJO_04110	CPJHNLKA_03009	Escherichia_coli_BSD2780061687st2_A6_BSD2780061687_150420	Escherichia_coli_1001302st1_A12_1001302B_160321	5	69.2453	0.007997	782268
b0742,b0750,b0751,b0752,b0753	GEGCDOJO_04110	MLLJGONC_03222	Escherichia_coli_BSD2780061687st2_A6_BSD2780061687_150420	Escherichia_coli_BSD2780061687st1_E2_BSD2780061687_150420	5	104.46	0.0185786	782268
b0742,b0750,b0751,b0752,b0753	GEGCDOJO_04110	GFADHEJD_04077	Escherichia_coli_BSD2780061687st2_A6_BSD2780061687_150420	Escherichia_coli_BSD2780120874st1_A7_BSD2780120874_150323	5	8.39122	0.0432496	782268
b0742,b0750,b0751,b0752,b0753	GEGCDOJO_04110	PNBLOCDE_03179	Escherichia_coli_BSD2780061687st2_A6_BSD2780061687_150420	Escherichia_coli_BSD2780120875st1_D4_BSD2780120875_150330	5	146.807	0.038294	782268
b0742,b0750,b0751,b0752,b0753	GEGCDOJO_04110	MMBBNHEI_03714	Escherichia_coli_BSD2780061687st2_A6_BSD2780061687_150420	Escherichia_coli_J1100102st1_B7_J1100102_180507	5	22.2576	0.0074206	782268
b0742,b0750,b0751,b0752,b0753	PNBLOCDE_03179	AIMPBNFK_04215	Escherichia_coli_BSD2780120875st1_D4_BSD2780120875_150330	Escherichia_coli_1001262st1_E12_1001262B_160229	5	144.768	0.0154804	782268
b0742,b0750,b0751,b0752,b0753	PNBLOCDE_03179	HLMHOKNL_03917	Escherichia_coli_BSD2780120875st1_D4_BSD2780120875_150330	Escherichia_coli_1001262st2_F7_1001262B_160229	5	59.9424	0.0139594	782268
b0742,b0750,b0751,b0752,b0753	PNBLOCDE_03179	CPJHNLKA_03009	Escherichia_coli_BSD2780120875st1_D4_BSD2780120875_150330	Escherichia_coli_1001302st1_A12_1001302B_160321	5	77.5619	0.0166332	782268
b0742,b0750,b0751,b0752,b0753	PNBLOCDE_03179	MLLJGONC_03222	Escherichia_coli_BSD2780120875st1_D4_BSD2780120875_150330	Escherichia_coli_BSD2780061687st1_E2_BSD2780061687_150420	5	251.267	0.0364922	782268
b0742,b0750,b0751,b0752,b0753	PNBLOCDE_03179	GFADHEJD_04077	Escherichia_coli_BSD2780120875st1_D4_BSD2780120875_150330	Escherichia_coli_BSD2780120874st1_A7_BSD2780120874_150323	5	155.198	0.0354814	782268
b0742,b0750,b0751,b0752,b0753	PNBLOCDE_03179	MMBBNHEI_03714	Escherichia_coli_BSD2780120875st1_D4_BSD2780120875_150330	Escherichia_coli_J1100102st1_B7_J1100102_180507	5	124.55	0.0411518	782268
b0742,b0750,b0751,b0752,b0753	FHBFBBAK_03754	IKPFDOPN_01750	Escherichia_coli_BSD2780120875st2_F6_BSD2780120875_150330	Escherichia_coli_1001099st1_A12_1001099B_141217	5	82.2164	0.0491946	782268
b0742,b0750,b0751,b0752,b0753	FHBFBBAK_03754	FNJAMFEM_02784	Escherichia_coli_BSD2780120875st2_F6_BSD2780120875_150330	Escherichia_coli_1001136st1_D8_1001136B_160425	5	250.949	0.0496358	782268
b0742,b0750,b0751,b0752,b0753	FHBFBBAK_03754	AIMPBNFK_04215	Escherichia_coli_BSD2780120875st2_F6_BSD2780120875_150330	Escherichia_coli_1001262st1_E12_1001262B_160229	5	119.691	0.037141	782268
b0742,b0750,b0751,b0752,b0753	FHBFBBAK_03754	HLMHOKNL_03917	Escherichia_coli_BSD2780120875st2_F6_BSD2780120875_150330	Escherichia_coli_1001262st2_F7_1001262B_160229	5	34.866	0.0082436	782268
b0742,b0750,b0751,b0752,b0753	FHBFBBAK_03754	CPJHNLKA_03009	Escherichia_coli_BSD2780120875st2_F6_BSD2780120875_150330	Escherichia_coli_1001302st1_A12_1001302B_160321	5	52.4855	0.0382938	782268
b0742,b0750,b0751,b0752,b0753	FHBFBBAK_03754	MLLJGONC_03222	Escherichia_coli_BSD2780120875st2_F6_BSD2780120875_150330	Escherichia_coli_BSD2780061687st1_E2_BSD2780061687_150420	5	226.191	0.0496358	782268
b0742,b0750,b0751,b0752,b0753	FHBFBBAK_03754	GEGCDOJO_04110	Escherichia_coli_BSD2780120875st2_F6_BSD2780120875_150330	Escherichia_coli_BSD2780061687st2_A6_BSD2780061687_150420	5	121.731	0.0074832	782268
b0742,b0750,b0751,b0752,b0753	FHBFBBAK_03754	GFADHEJD_04077	Escherichia_coli_BSD2780120875st2_F6_BSD2780120875_150330	Escherichia_coli_BSD2780120874st1_A7_BSD2780120874_150323	5	130.122	0.0438886	782268
b0742,b0750,b0751,b0752,b0753	FHBFBBAK_03754	PNBLOCDE_03179	Escherichia_coli_BSD2780120875st2_F6_BSD2780120875_150330	Escherichia_coli_BSD2780120875st1_D4_BSD2780120875_150330	5	25.0764	0.0412144	782268
b0742,b0750,b0751,b0752,b0753	FHBFBBAK_03754	MMBBNHEI_03714	Escherichia_coli_BSD2780120875st2_F6_BSD2780120875_150330	Escherichia_coli_J1100102st1_B7_J1100102_180507	5	99.4733	0.0377174	782268
b0742,b0750,b0751,b0752,b0753	MMBBNHEI_03714	GFADHEJD_04077	Escherichia_coli_J1100102st1_B7_J1100102_180507	Escherichia_coli_BSD2780120874st1_A7_BSD2780120874_150323	5	30.6488	0.043826	782268
b0742,b0750,b0751,b0752,b0753	GABKINME_02346	IKPFDOPN_01750	Escherichia_coli_J1101004st1_B4_J1101004_170508	Escherichia_coli_1001099st1_A12_1001099B_141217	5	116.142	0.0499826	782268
b0742,b0750,b0751,b0752,b0753	GABKINME_02346	FNJAMFEM_02784	Escherichia_coli_J1101004st1_B4_J1101004_170508	Escherichia_coli_1001136st1_D8_1001136B_160425	5	284.875	0.0504238	782268
b0742,b0750,b0751,b0752,b0753	GABKINME_02346	AIMPBNFK_04215	Escherichia_coli_J1101004st1_B4_J1101004_170508	Escherichia_coli_1001262st1_E12_1001262B_160229	5	153.617	0.0138962	782268
b0742,b0750,b0751,b0752,b0753	GABKINME_02346	HLMHOKNL_03917	Escherichia_coli_J1101004st1_B4_J1101004_170508	Escherichia_coli_1001262st2_F7_1001262B_160229	5	68.7916	0.0131358	782268
b0742,b0750,b0751,b0752,b0753	GABKINME_02346	CPJHNLKA_03009	Escherichia_coli_J1101004st1_B4_J1101004_170508	Escherichia_coli_1001302st1_A12_1001302B_160321	5	86.4111	0.015049	782268
b0742,b0750,b0751,b0752,b0753	GABKINME_02346	MLLJGONC_03222	Escherichia_coli_J1101004st1_B4_J1101004_170508	Escherichia_coli_BSD2780061687st1_E2_BSD2780061687_150420	5	260.116	0.0504238	782268
b0742,b0750,b0751,b0752,b0753	GABKINME_02346	GEGCDOJO_04110	Escherichia_coli_J1101004st1_B4_J1101004_170508	Escherichia_coli_BSD2780061687st2_A6_BSD2780061687_150420	5	155.656	0.0382308	782268
b0742,b0750,b0751,b0752,b0753	GABKINME_02346	GFADHEJD_04077	Escherichia_coli_J1101004st1_B4_J1101004_170508	Escherichia_coli_BSD2780120874st1_A7_BSD2780120874_150323	5	164.048	0.0446766	782268
b0742,b0750,b0751,b0752,b0753	GABKINME_02346	PNBLOCDE_03179	Escherichia_coli_J1101004st1_B4_J1101004_170508	Escherichia_coli_BSD2780120875st1_D4_BSD2780120875_150330	5	8.84923	0.0420024	782268
b0742,b0750,b0751,b0752,b0753	GABKINME_02346	FHBFBBAK_03754	Escherichia_coli_J1101004st1_B4_J1101004_170508	Escherichia_coli_BSD2780120875st2_F6_BSD2780120875_150330	5	33.9256	0.0145352	782268
b0742,b0750,b0751,b0752,b0753	GABKINME_02346	MMBBNHEI_03714	Escherichia_coli_J1101004st1_B4_J1101004_170508	Escherichia_coli_J1100102st1_B7_J1100102_180507	5	133.399	0.0144726	782268
b0750,b0751,b0752,b0753,b0754	IKPFDOPN_00742	AIMPBNFK_04627	Escherichia_coli_1001099st1_A12_1001099B_141217	Escherichia_coli_1001262st1_E12_1001262B_160229	5	37.4748	0.01339	783859
b0750,b0751,b0752,b0753,b0754	IKPFDOPN_00742	HLMHOKNL_03826	Escherichia_coli_1001099st1_A12_1001099B_141217	Escherichia_coli_1001262st2_F7_1001262B_160229	5	47.3504	0.01339	783859
b0750,b0751,b0752,b0753,b0754	IKPFDOPN_00742	CPJHNLKA_02861	Escherichia_coli_1001099st1_A12_1001099B_141217	Escherichia_coli_1001302st1_A12_1001302B_160321	5	29.7308	0.0145428	783859
b0750,b0751,b0752,b0753,b0754	IKPFDOPN_00742	MLLJGONC_01975	Escherichia_coli_1001099st1_A12_1001099B_141217	Escherichia_coli_BSD2780061687st1_E2_BSD2780061687_150420	5	143.975	0.004972	783859
b0750,b0751,b0752,b0753,b0754	IKPFDOPN_00742	GFADHEJD_03336	Escherichia_coli_1001099st1_A12_1001099B_141217	Escherichia_coli_BSD2780120874st1_A7_BSD2780120874_150323	5	47.9057	0.0064488	783859
b0750,b0751,b0752,b0753,b0754	IKPFDOPN_00742	PNBLOCDE_03660	Escherichia_coli_1001099st1_A12_1001099B_141217	Escherichia_coli_BSD2780120875st1_D4_BSD2780120875_150330	5	107.293	0.0107174	783859
b0750,b0751,b0752,b0753,b0754	IKPFDOPN_00742	MMBBNHEI_01034	Escherichia_coli_1001099st1_A12_1001099B_141217	Escherichia_coli_J1100102st1_B7_J1100102_180507	5	17.2569	0.0139664	783859
b0750,b0751,b0752,b0753,b0754	MLMEICLC_00868	IKPFDOPN_00742	Escherichia_coli_1001099st1_A2_J1101437_171009	Escherichia_coli_1001099st1_A12_1001099B_141217	5	28.9439	0	783859
b0750,b0751,b0752,b0753,b0754	MLMEICLC_00868	FNJAMFEM_01660	Escherichia_coli_1001099st1_A2_J1101437_171009	Escherichia_coli_1001136st1_D8_1001136B_160425	5	139.789	0.0065594	783859
b0750,b0751,b0752,b0753,b0754	MLMEICLC_00868	AIMPBNFK_04627	Escherichia_coli_1001099st1_A2_J1101437_171009	Escherichia_coli_1001262st1_E12_1001262B_160229	5	8.5309	0.01339	783859
b0750,b0751,b0752,b0753,b0754	MLMEICLC_00868	HLMHOKNL_03826	Escherichia_coli_1001099st1_A2_J1101437_171009	Escherichia_coli_1001262st2_F7_1001262B_160229	5	76.2943	0.01339	783859
b0750,b0751,b0752,b0753,b0754	MLMEICLC_00868	ILODDOGK_02171	Escherichia_coli_1001099st1_A2_J1101437_171009	Escherichia_coli_1001271st1_G3_1001271B_150615	5	132.807	0.015153	783859
b0750,b0751,b0752,b0753,b0754	MLMEICLC_00868	BEJAINNJ_03849	Escherichia_coli_1001099st1_A2_J1101437_171009	Escherichia_coli_1001275st1_E2_1001275B_160808	5	86.1161	0.0090724	783859
b0750,b0751,b0752,b0753,b0754	MLMEICLC_00868	HOBHOHIN_04059	Escherichia_coli_1001099st1_A2_J1101437_171009	Escherichia_coli_1001283st1_A11_1001283B150217_161031	5	75.3679	0.0072906	783859
b0750,b0751,b0752,b0753,b0754	MLMEICLC_00868	CPJHNLKA_02861	Escherichia_coli_1001099st1_A2_J1101437_171009	Escherichia_coli_1001302st1_A12_1001302B_160321	5	58.6747	0.0145428	783859
b0750,b0751,b0752,b0753,b0754	MLMEICLC_00868	MLLJGONC_01975	Escherichia_coli_1001099st1_A2_J1101437_171009	Escherichia_coli_BSD2780061687st1_E2_BSD2780061687_150420	5	115.031	0.004972	783859
b0750,b0751,b0752,b0753,b0754	MLMEICLC_00868	GEGCDOJO_02899	Escherichia_coli_1001099st1_A2_J1101437_171009	Escherichia_coli_BSD2780061687st2_A6_BSD2780061687_150420	5	10.5706	0.01339	783859
b0750,b0751,b0752,b0753,b0754	MLMEICLC_00868	GFADHEJD_03336	Escherichia_coli_1001099st1_A2_J1101437_171009	Escherichia_coli_BSD2780120874st1_A7_BSD2780120874_150323	5	18.9618	0.0064488	783859
b0750,b0751,b0752,b0753,b0754	MLMEICLC_00868	PNBLOCDE_03660	Escherichia_coli_1001099st1_A2_J1101437_171009	Escherichia_coli_BSD2780120875st1_D4_BSD2780120875_150330	5	136.237	0.0107174	783859
b0750,b0751,b0752,b0753,b0754	MLMEICLC_00868	FHBFBBAK_04069	Escherichia_coli_1001099st1_A2_J1101437_171009	Escherichia_coli_BSD2780120875st2_F6_BSD2780120875_150330	5	111.16	0.014029	783859
b0750,b0751,b0752,b0753,b0754	MLMEICLC_00868	MMBBNHEI_01034	Escherichia_coli_1001099st1_A2_J1101437_171009	Escherichia_coli_J1100102st1_B7_J1100102_180507	5	11.687	0.0139664	783859
b0750,b0751,b0752,b0753,b0754	MLMEICLC_00868	GABKINME_00001	Escherichia_coli_1001099st1_A2_J1101437_171009	Escherichia_coli_J1101004st1_B4_J1101004_170508	5	145.086	0.0155774	783859
b0750,b0751,b0752,b0753,b0754	FNJAMFEM_01660	IKPFDOPN_00742	Escherichia_coli_1001136st1_D8_1001136B_160425	Escherichia_coli_1001099st1_A12_1001099B_141217	5	168.733	0.0065594	783859
b0750,b0751,b0752,b0753,b0754	FNJAMFEM_01660	AIMPBNFK_04627	Escherichia_coli_1001136st1_D8_1001136B_160425	Escherichia_coli_1001262st1_E12_1001262B_160229	5	131.258	0.0121168	783859
b0750,b0751,b0752,b0753,b0754	FNJAMFEM_01660	HLMHOKNL_03826	Escherichia_coli_1001136st1_D8_1001136B_160425	Escherichia_coli_1001262st2_F7_1001262B_160229	5	216.083	0.0121168	783859
b0750,b0751,b0752,b0753,b0754	FNJAMFEM_01660	CPJHNLKA_02861	Escherichia_coli_1001136st1_D8_1001136B_160425	Escherichia_coli_1001302st1_A12_1001302B_160321	5	198.464	0.0132696	783859
b0750,b0751,b0752,b0753,b0754	FNJAMFEM_01660	MLLJGONC_01975	Escherichia_coli_1001136st1_D8_1001136B_160425	Escherichia_coli_BSD2780061687st1_E2_BSD2780061687_150420	5	24.7584	0.0015874	783859
b0750,b0751,b0752,b0753,b0754	FNJAMFEM_01660	GEGCDOJO_02899	Escherichia_coli_1001136st1_D8_1001136B_160425	Escherichia_coli_BSD2780061687st2_A6_BSD2780061687_150420	5	129.218	0.0121168	783859
b0750,b0751,b0752,b0753,b0754	FNJAMFEM_01660	GFADHEJD_03336	Escherichia_coli_1001136st1_D8_1001136B_160425	Escherichia_coli_BSD2780120874st1_A7_BSD2780120874_150323	5	120.827	0.0090486	783859
b0750,b0751,b0752,b0753,b0754	FNJAMFEM_01660	PNBLOCDE_03660	Escherichia_coli_1001136st1_D8_1001136B_160425	Escherichia_coli_BSD2780120875st1_D4_BSD2780120875_150330	5	276.026	0.0097536	783859
b0750,b0751,b0752,b0753,b0754	FNJAMFEM_01660	MMBBNHEI_01034	Escherichia_coli_1001136st1_D8_1001136B_160425	Escherichia_coli_J1100102st1_B7_J1100102_180507	5	151.476	0.0126932	783859
b0750,b0751,b0752,b0753,b0754	AIMPBNFK_04627	GFADHEJD_03336	Escherichia_coli_1001262st1_E12_1001262B_160229	Escherichia_coli_BSD2780120874st1_A7_BSD2780120874_150323	5	10.4309	0.006941	783859
b0750,b0751,b0752,b0753,b0754	AIMPBNFK_04627	MMBBNHEI_01034	Escherichia_coli_1001262st1_E12_1001262B_160229	Escherichia_coli_J1100102st1_B7_J1100102_180507	5	20.2179	0.0005764	783859
b0750,b0751,b0752,b0753,b0754	HLMHOKNL_03826	AIMPBNFK_04627	Escherichia_coli_1001262st2_F7_1001262B_160229	Escherichia_coli_1001262st1_E12_1001262B_160229	5	84.8252	0	783859
b0750,b0751,b0752,b0753,b0754	HLMHOKNL_03826	CPJHNLKA_02861	Escherichia_coli_1001262st2_F7_1001262B_160229	Escherichia_coli_1001302st1_A12_1001302B_160321	5	17.6196	0.0011528	783859
b0750,b0751,b0752,b0753,b0754	HLMHOKNL_03826	GFADHEJD_03336	Escherichia_coli_1001262st2_F7_1001262B_160229	Escherichia_coli_BSD2780120874st1_A7_BSD2780120874_150323	5	95.2561	0.006941	783859
b0750,b0751,b0752,b0753,b0754	HLMHOKNL_03826	MMBBNHEI_01034	Escherichia_coli_1001262st2_F7_1001262B_160229	Escherichia_coli_J1100102st1_B7_J1100102_180507	5	64.6073	0.0005764	783859
b0750,b0751,b0752,b0753,b0754	ILODDOGK_02171	IKPFDOPN_00742	Escherichia_coli_1001271st1_G3_1001271B_150615	Escherichia_coli_1001099st1_A12_1001099B_141217	5	103.863	0.015153	783859
b0750,b0751,b0752,b0753,b0754	ILODDOGK_02171	FNJAMFEM_01660	Escherichia_coli_1001271st1_G3_1001271B_150615	Escherichia_coli_1001136st1_D8_1001136B_160425	5	272.596	0.0171814	783859
b0750,b0751,b0752,b0753,b0754	ILODDOGK_02171	AIMPBNFK_04627	Escherichia_coli_1001271st1_G3_1001271B_150615	Escherichia_coli_1001262st1_E12_1001262B_160229	5	141.338	0.01462	783859
b0750,b0751,b0752,b0753,b0754	ILODDOGK_02171	HLMHOKNL_03826	Escherichia_coli_1001271st1_G3_1001271B_150615	Escherichia_coli_1001262st2_F7_1001262B_160229	5	56.5123	0.01462	783859
b0750,b0751,b0752,b0753,b0754	ILODDOGK_02171	HOBHOHIN_04059	Escherichia_coli_1001271st1_G3_1001271B_150615	Escherichia_coli_1001283st1_A11_1001283B150217_161031	5	57.4386	0.0163716	783859
b0750,b0751,b0752,b0753,b0754	ILODDOGK_02171	CPJHNLKA_02861	Escherichia_coli_1001271st1_G3_1001271B_150615	Escherichia_coli_1001302st1_A12_1001302B_160321	5	74.1319	0.01462	783859
b0750,b0751,b0752,b0753,b0754	ILODDOGK_02171	MLLJGONC_01975	Escherichia_coli_1001271st1_G3_1001271B_150615	Escherichia_coli_BSD2780061687st1_E2_BSD2780061687_150420	5	247.837	0.0155942	783859
b0750,b0751,b0752,b0753,b0754	ILODDOGK_02171	GEGCDOJO_02899	Escherichia_coli_1001271st1_G3_1001271B_150615	Escherichia_coli_BSD2780061687st2_A6_BSD2780061687_150420	5	143.377	0.01462	783859
b0750,b0751,b0752,b0753,b0754	ILODDOGK_02171	GFADHEJD_03336	Escherichia_coli_1001271st1_G3_1001271B_150615	Escherichia_coli_BSD2780120874st1_A7_BSD2780120874_150323	5	151.768	0.0149584	783859
b0750,b0751,b0752,b0753,b0754	ILODDOGK_02171	PNBLOCDE_03660	Escherichia_coli_1001271st1_G3_1001271B_150615	Escherichia_coli_BSD2780120875st1_D4_BSD2780120875_150330	5	3.43005	0.0156278	783859
b0750,b0751,b0752,b0753,b0754	ILODDOGK_02171	FHBFBBAK_04069	Escherichia_coli_1001271st1_G3_1001271B_150615	Escherichia_coli_BSD2780120875st2_F6_BSD2780120875_150330	5	21.6463	0.015259	783859
b0750,b0751,b0752,b0753,b0754	ILODDOGK_02171	MMBBNHEI_01034	Escherichia_coli_1001271st1_G3_1001271B_150615	Escherichia_coli_J1100102st1_B7_J1100102_180507	5	121.12	0.0151964	783859
b0750,b0751,b0752,b0753,b0754	ILODDOGK_02171	GABKINME_00001	Escherichia_coli_1001271st1_G3_1001271B_150615	Escherichia_coli_J1101004st1_B4_J1101004_170508	5	12.2793	0.0172612	783859
b0750,b0751,b0752,b0753,b0754	BEJAINNJ_03849	IKPFDOPN_00742	Escherichia_coli_1001275st1_E2_1001275B_160808	Escherichia_coli_1001099st1_A12_1001099B_141217	5	115.06	0.0090724	783859
b0750,b0751,b0752,b0753,b0754	BEJAINNJ_03849	FNJAMFEM_01660	Escherichia_coli_1001275st1_E2_1001275B_160808	Escherichia_coli_1001136st1_D8_1001136B_160425	5	53.6729	0.0128152	783859
b0750,b0751,b0752,b0753,b0754	BEJAINNJ_03849	AIMPBNFK_04627	Escherichia_coli_1001275st1_E2_1001275B_160808	Escherichia_coli_1001262st1_E12_1001262B_160229	5	77.5852	0.0095648	783859
b0750,b0751,b0752,b0753,b0754	BEJAINNJ_03849	HLMHOKNL_03826	Escherichia_coli_1001275st1_E2_1001275B_160808	Escherichia_coli_1001262st2_F7_1001262B_160229	5	162.41	0.0095648	783859
b0750,b0751,b0752,b0753,b0754	BEJAINNJ_03849	ILODDOGK_02171	Escherichia_coli_1001275st1_E2_1001275B_160808	Escherichia_coli_1001271st1_G3_1001271B_150615	5	218.923	0.0158578	783859
b0750,b0751,b0752,b0753,b0754	BEJAINNJ_03849	HOBHOHIN_04059	Escherichia_coli_1001275st1_E2_1001275B_160808	Escherichia_coli_1001283st1_A11_1001283B150217_161031	5	161.484	0.0093702	783859
b0750,b0751,b0752,b0753,b0754	BEJAINNJ_03849	CPJHNLKA_02861	Escherichia_coli_1001275st1_E2_1001275B_160808	Escherichia_coli_1001302st1_A12_1001302B_160321	5	144.791	0.0107174	783859
b0750,b0751,b0752,b0753,b0754	BEJAINNJ_03849	MLLJGONC_01975	Escherichia_coli_1001275st1_E2_1001275B_160808	Escherichia_coli_BSD2780061687st1_E2_BSD2780061687_150420	5	28.9145	0.011228	783859
b0750,b0751,b0752,b0753,b0754	BEJAINNJ_03849	GEGCDOJO_02899	Escherichia_coli_1001275st1_E2_1001275B_160808	Escherichia_coli_BSD2780061687st2_A6_BSD2780061687_150420	5	75.5455	0.0095648	783859
b0750,b0751,b0752,b0753,b0754	BEJAINNJ_03849	GFADHEJD_03336	Escherichia_coli_1001275st1_E2_1001275B_160808	Escherichia_coli_BSD2780120874st1_A7_BSD2780120874_150323	5	67.1543	0.0085284	783859
b0750,b0751,b0752,b0753,b0754	BEJAINNJ_03849	PNBLOCDE_03660	Escherichia_coli_1001275st1_E2_1001275B_160808	Escherichia_coli_BSD2780120875st1_D4_BSD2780120875_150330	5	222.353	0.0114934	783859
b0750,b0751,b0752,b0753,b0754	BEJAINNJ_03849	FHBFBBAK_04069	Escherichia_coli_1001275st1_E2_1001275B_160808	Escherichia_coli_BSD2780120875st2_F6_BSD2780120875_150330	5	197.276	0.0102038	783859
b0750,b0751,b0752,b0753,b0754	BEJAINNJ_03849	MMBBNHEI_01034	Escherichia_coli_1001275st1_E2_1001275B_160808	Escherichia_coli_J1100102st1_B7_J1100102_180507	5	97.8031	0.0101412	783859
b0750,b0751,b0752,b0753,b0754	BEJAINNJ_03849	GABKINME_00001	Escherichia_coli_1001275st1_E2_1001275B_160808	Escherichia_coli_J1101004st1_B4_J1101004_170508	5	231.202	0.0117422	783859
b0750,b0751,b0752,b0753,b0754	HOBHOHIN_04059	IKPFDOPN_00742	Escherichia_coli_1001283st1_A11_1001283B150217_161031	Escherichia_coli_1001099st1_A12_1001099B_141217	5	46.4241	0.0072906	783859
b0750,b0751,b0752,b0753,b0754	HOBHOHIN_04059	FNJAMFEM_01660	Escherichia_coli_1001283st1_A11_1001283B150217_161031	Escherichia_coli_1001136st1_D8_1001136B_160425	5	215.157	0.0110334	783859
b0750,b0751,b0752,b0753,b0754	HOBHOHIN_04059	AIMPBNFK_04627	Escherichia_coli_1001283st1_A11_1001283B150217_161031	Escherichia_coli_1001262st1_E12_1001262B_160229	5	83.8989	0.0089258	783859
b0750,b0751,b0752,b0753,b0754	HOBHOHIN_04059	HLMHOKNL_03826	Escherichia_coli_1001283st1_A11_1001283B150217_161031	Escherichia_coli_1001262st2_F7_1001262B_160229	5	0.92631	0.0089258	783859
b0750,b0751,b0752,b0753,b0754	HOBHOHIN_04059	CPJHNLKA_02861	Escherichia_coli_1001283st1_A11_1001283B150217_161031	Escherichia_coli_1001302st1_A12_1001302B_160321	5	16.6932	0.0100784	783859
b0750,b0751,b0752,b0753,b0754	HOBHOHIN_04059	MLLJGONC_01975	Escherichia_coli_1001283st1_A11_1001283B150217_161031	Escherichia_coli_BSD2780061687st1_E2_BSD2780061687_150420	5	190.399	0.0094462	783859
b0750,b0751,b0752,b0753,b0754	HOBHOHIN_04059	GEGCDOJO_02899	Escherichia_coli_1001283st1_A11_1001283B150217_161031	Escherichia_coli_BSD2780061687st2_A6_BSD2780061687_150420	5	85.9386	0.0089258	783859
b0750,b0751,b0752,b0753,b0754	HOBHOHIN_04059	GFADHEJD_03336	Escherichia_coli_1001283st1_A11_1001283B150217_161031	Escherichia_coli_BSD2780120874st1_A7_BSD2780120874_150323	5	94.3298	0.0067466	783859
b0750,b0751,b0752,b0753,b0754	HOBHOHIN_04059	PNBLOCDE_03660	Escherichia_coli_1001283st1_A11_1001283B150217_161031	Escherichia_coli_BSD2780120875st1_D4_BSD2780120875_150330	5	60.8687	0.0097114	783859
b0750,b0751,b0752,b0753,b0754	HOBHOHIN_04059	FHBFBBAK_04069	Escherichia_coli_1001283st1_A11_1001283B150217_161031	Escherichia_coli_BSD2780120875st2_F6_BSD2780120875_150330	5	35.7923	0.0095648	783859
b0750,b0751,b0752,b0753,b0754	HOBHOHIN_04059	MMBBNHEI_01034	Escherichia_coli_1001283st1_A11_1001283B150217_161031	Escherichia_coli_J1100102st1_B7_J1100102_180507	5	63.681	0.0095022	783859
b0750,b0751,b0752,b0753,b0754	HOBHOHIN_04059	GABKINME_00001	Escherichia_coli_1001283st1_A11_1001283B150217_161031	Escherichia_coli_J1101004st1_B4_J1101004_170508	5	69.7179	0.011113	783859
b0750,b0751,b0752,b0753,b0754	CPJHNLKA_02861	AIMPBNFK_04627	Escherichia_coli_1001302st1_A12_1001302B_160321	Escherichia_coli_1001262st1_E12_1001262B_160229	5	67.2056	0.0011528	783859
b0750,b0751,b0752,b0753,b0754	CPJHNLKA_02861	GFADHEJD_03336	Escherichia_coli_1001302st1_A12_1001302B_160321	Escherichia_coli_BSD2780120874st1_A7_BSD2780120874_150323	5	77.6365	0.0080938	783859
b0750,b0751,b0752,b0753,b0754	CPJHNLKA_02861	MMBBNHEI_01034	Escherichia_coli_1001302st1_A12_1001302B_160321	Escherichia_coli_J1100102st1_B7_J1100102_180507	5	46.9877	0.0017292	783859
b0750,b0751,b0752,b0753,b0754	MLLJGONC_01975	AIMPBNFK_04627	Escherichia_coli_BSD2780061687st1_E2_BSD2780061687_150420	Escherichia_coli_1001262st1_E12_1001262B_160229	5	106.5	0.0121168	783859
b0750,b0751,b0752,b0753,b0754	MLLJGONC_01975	HLMHOKNL_03826	Escherichia_coli_BSD2780061687st1_E2_BSD2780061687_150420	Escherichia_coli_1001262st2_F7_1001262B_160229	5	191.325	0.0121168	783859
b0750,b0751,b0752,b0753,b0754	MLLJGONC_01975	CPJHNLKA_02861	Escherichia_coli_BSD2780061687st1_E2_BSD2780061687_150420	Escherichia_coli_1001302st1_A12_1001302B_160321	5	173.705	0.0132696	783859
b0750,b0751,b0752,b0753,b0754	MLLJGONC_01975	GFADHEJD_03336	Escherichia_coli_BSD2780061687st1_E2_BSD2780061687_150420	Escherichia_coli_BSD2780120874st1_A7_BSD2780120874_150323	5	96.0688	0.0074614	783859
b0750,b0751,b0752,b0753,b0754	MLLJGONC_01975	MMBBNHEI_01034	Escherichia_coli_BSD2780061687st1_E2_BSD2780061687_150420	Escherichia_coli_J1100102st1_B7_J1100102_180507	5	126.718	0.0126932	783859
b0750,b0751,b0752,b0753,b0754	GEGCDOJO_02899	IKPFDOPN_00742	Escherichia_coli_BSD2780061687st2_A6_BSD2780061687_150420	Escherichia_coli_1001099st1_A12_1001099B_141217	5	39.5145	0.01339	783859
b0750,b0751,b0752,b0753,b0754	GEGCDOJO_02899	AIMPBNFK_04627	Escherichia_coli_BSD2780061687st2_A6_BSD2780061687_150420	Escherichia_coli_1001262st1_E12_1001262B_160229	5	2.03969	0	783859
b0750,b0751,b0752,b0753,b0754	GEGCDOJO_02899	HLMHOKNL_03826	Escherichia_coli_BSD2780061687st2_A6_BSD2780061687_150420	Escherichia_coli_1001262st2_F7_1001262B_160229	5	86.8649	0	783859
b0750,b0751,b0752,b0753,b0754	GEGCDOJO_02899	CPJHNLKA_02861	Escherichia_coli_BSD2780061687st2_A6_BSD2780061687_150420	Escherichia_coli_1001302st1_A12_1001302B_160321	5	69.2453	0.0011528	783859
b0750,b0751,b0752,b0753,b0754	GEGCDOJO_02899	MLLJGONC_01975	Escherichia_coli_BSD2780061687st2_A6_BSD2780061687_150420	Escherichia_coli_BSD2780061687st1_E2_BSD2780061687_150420	5	104.46	0.0121168	783859
b0750,b0751,b0752,b0753,b0754	GEGCDOJO_02899	GFADHEJD_03336	Escherichia_coli_BSD2780061687st2_A6_BSD2780061687_150420	Escherichia_coli_BSD2780120874st1_A7_BSD2780120874_150323	5	8.39122	0.006941	783859
b0750,b0751,b0752,b0753,b0754	GEGCDOJO_02899	PNBLOCDE_03660	Escherichia_coli_BSD2780061687st2_A6_BSD2780061687_150420	Escherichia_coli_BSD2780120875st1_D4_BSD2780120875_150330	5	146.807	0.0092076	783859
b0750,b0751,b0752,b0753,b0754	GEGCDOJO_02899	MMBBNHEI_01034	Escherichia_coli_BSD2780061687st2_A6_BSD2780061687_150420	Escherichia_coli_J1100102st1_B7_J1100102_180507	5	22.2576	0.0005764	783859
b0750,b0751,b0752,b0753,b0754	PNBLOCDE_03660	AIMPBNFK_04627	Escherichia_coli_BSD2780120875st1_D4_BSD2780120875_150330	Escherichia_coli_1001262st1_E12_1001262B_160229	5	144.768	0.0092076	783859
b0750,b0751,b0752,b0753,b0754	PNBLOCDE_03660	HLMHOKNL_03826	Escherichia_coli_BSD2780120875st1_D4_BSD2780120875_150330	Escherichia_coli_1001262st2_F7_1001262B_160229	5	59.9424	0.0092076	783859
b0750,b0751,b0752,b0753,b0754	PNBLOCDE_03660	CPJHNLKA_02861	Escherichia_coli_BSD2780120875st1_D4_BSD2780120875_150330	Escherichia_coli_1001302st1_A12_1001302B_160321	5	77.5619	0.0103604	783859
b0750,b0751,b0752,b0753,b0754	PNBLOCDE_03660	MLLJGONC_01975	Escherichia_coli_BSD2780120875st1_D4_BSD2780120875_150330	Escherichia_coli_BSD2780061687st1_E2_BSD2780061687_150420	5	251.267	0.0081662	783859
b0750,b0751,b0752,b0753,b0754	PNBLOCDE_03660	GFADHEJD_03336	Escherichia_coli_BSD2780120875st1_D4_BSD2780120875_150330	Escherichia_coli_BSD2780120874st1_A7_BSD2780120874_150323	5	155.198	0.0077268	783859
b0750,b0751,b0752,b0753,b0754	PNBLOCDE_03660	MMBBNHEI_01034	Escherichia_coli_BSD2780120875st1_D4_BSD2780120875_150330	Escherichia_coli_J1100102st1_B7_J1100102_180507	5	124.55	0.009784	783859
b0750,b0751,b0752,b0753,b0754	FHBFBBAK_04069	IKPFDOPN_00742	Escherichia_coli_BSD2780120875st2_F6_BSD2780120875_150330	Escherichia_coli_1001099st1_A12_1001099B_141217	5	82.2164	0.014029	783859
b0750,b0751,b0752,b0753,b0754	FHBFBBAK_04069	FNJAMFEM_01660	Escherichia_coli_BSD2780120875st2_F6_BSD2780120875_150330	Escherichia_coli_1001136st1_D8_1001136B_160425	5	250.949	0.0127558	783859
b0750,b0751,b0752,b0753,b0754	FHBFBBAK_04069	AIMPBNFK_04627	Escherichia_coli_BSD2780120875st2_F6_BSD2780120875_150330	Escherichia_coli_1001262st1_E12_1001262B_160229	5	119.691	0.000639	783859
b0750,b0751,b0752,b0753,b0754	FHBFBBAK_04069	HLMHOKNL_03826	Escherichia_coli_BSD2780120875st2_F6_BSD2780120875_150330	Escherichia_coli_1001262st2_F7_1001262B_160229	5	34.866	0.000639	783859
b0750,b0751,b0752,b0753,b0754	FHBFBBAK_04069	CPJHNLKA_02861	Escherichia_coli_BSD2780120875st2_F6_BSD2780120875_150330	Escherichia_coli_1001302st1_A12_1001302B_160321	5	52.4855	0.0017918	783859
b0750,b0751,b0752,b0753,b0754	FHBFBBAK_04069	MLLJGONC_01975	Escherichia_coli_BSD2780120875st2_F6_BSD2780120875_150330	Escherichia_coli_BSD2780061687st1_E2_BSD2780061687_150420	5	226.191	0.0127558	783859
b0750,b0751,b0752,b0753,b0754	FHBFBBAK_04069	GEGCDOJO_02899	Escherichia_coli_BSD2780120875st2_F6_BSD2780120875_150330	Escherichia_coli_BSD2780061687st2_A6_BSD2780061687_150420	5	121.731	0.000639	783859
b0750,b0751,b0752,b0753,b0754	FHBFBBAK_04069	GFADHEJD_03336	Escherichia_coli_BSD2780120875st2_F6_BSD2780120875_150330	Escherichia_coli_BSD2780120874st1_A7_BSD2780120874_150323	5	130.122	0.00758	783859
b0750,b0751,b0752,b0753,b0754	FHBFBBAK_04069	PNBLOCDE_03660	Escherichia_coli_BSD2780120875st2_F6_BSD2780120875_150330	Escherichia_coli_BSD2780120875st1_D4_BSD2780120875_150330	5	25.0764	0.0098466	783859
b0750,b0751,b0752,b0753,b0754	FHBFBBAK_04069	MMBBNHEI_01034	Escherichia_coli_BSD2780120875st2_F6_BSD2780120875_150330	Escherichia_coli_J1100102st1_B7_J1100102_180507	5	99.4733	0.0012154	783859
b0750,b0751,b0752,b0753,b0754	MMBBNHEI_01034	GFADHEJD_03336	Escherichia_coli_J1100102st1_B7_J1100102_180507	Escherichia_coli_BSD2780120874st1_A7_BSD2780120874_150323	5	30.6488	0.0075174	783859
b0750,b0751,b0752,b0753,b0754	GABKINME_00001	IKPFDOPN_00742	Escherichia_coli_J1101004st1_B4_J1101004_170508	Escherichia_coli_1001099st1_A12_1001099B_141217	5	116.142	0.0155774	783859
b0750,b0751,b0752,b0753,b0754	GABKINME_00001	FNJAMFEM_01660	Escherichia_coli_J1101004st1_B4_J1101004_170508	Escherichia_coli_1001136st1_D8_1001136B_160425	5	284.875	0.0143042	783859
b0750,b0751,b0752,b0753,b0754	GABKINME_00001	AIMPBNFK_04627	Escherichia_coli_J1101004st1_B4_J1101004_170508	Escherichia_coli_1001262st1_E12_1001262B_160229	5	153.617	0.0074344	783859
b0750,b0751,b0752,b0753,b0754	GABKINME_00001	HLMHOKNL_03826	Escherichia_coli_J1101004st1_B4_J1101004_170508	Escherichia_coli_1001262st2_F7_1001262B_160229	5	68.7916	0.0074344	783859
b0750,b0751,b0752,b0753,b0754	GABKINME_00001	CPJHNLKA_02861	Escherichia_coli_J1101004st1_B4_J1101004_170508	Escherichia_coli_1001302st1_A12_1001302B_160321	5	86.4111	0.0085872	783859
b0750,b0751,b0752,b0753,b0754	GABKINME_00001	MLLJGONC_01975	Escherichia_coli_J1101004st1_B4_J1101004_170508	Escherichia_coli_BSD2780061687st1_E2_BSD2780061687_150420	5	260.116	0.0143042	783859
b0750,b0751,b0752,b0753,b0754	GABKINME_00001	GEGCDOJO_02899	Escherichia_coli_J1101004st1_B4_J1101004_170508	Escherichia_coli_BSD2780061687st2_A6_BSD2780061687_150420	5	155.656	0.0074344	783859
b0750,b0751,b0752,b0753,b0754	GABKINME_00001	GFADHEJD_03336	Escherichia_coli_J1101004st1_B4_J1101004_170508	Escherichia_coli_BSD2780120874st1_A7_BSD2780120874_150323	5	164.048	0.0091284	783859
b0750,b0751,b0752,b0753,b0754	GABKINME_00001	PNBLOCDE_03660	Escherichia_coli_J1101004st1_B4_J1101004_170508	Escherichia_coli_BSD2780120875st1_D4_BSD2780120875_150330	5	8.84923	0.011395	783859
b0750,b0751,b0752,b0753,b0754	GABKINME_00001	FHBFBBAK_04069	Escherichia_coli_J1101004st1_B4_J1101004_170508	Escherichia_coli_BSD2780120875st2_F6_BSD2780120875_150330	5	33.9256	0.0080734	783859
b0750,b0751,b0752,b0753,b0754	GABKINME_00001	MMBBNHEI_01034	Escherichia_coli_J1101004st1_B4_J1101004_170508	Escherichia_coli_J1100102st1_B7_J1100102_180507	5	133.399	0.0080108	783859
b0751,b0752,b0753,b0754,b0755	IKPFDOPN_00741	AIMPBNFK_04626	Escherichia_coli_1001099st1_A12_1001099B_141217	Escherichia_coli_1001262st1_E12_1001262B_160229	5	37.4748	0.0099318	785004
b0751,b0752,b0753,b0754,b0755	IKPFDOPN_00741	HLMHOKNL_03825	Escherichia_coli_1001099st1_A12_1001099B_141217	Escherichia_coli_1001262st2_F7_1001262B_160229	5	47.3504	0.0099318	785004
b0751,b0752,b0753,b0754,b0755	IKPFDOPN_00741	CPJHNLKA_02862	Escherichia_coli_1001099st1_A12_1001099B_141217	Escherichia_coli_1001302st1_A12_1001302B_160321	5	29.7308	0.0099318	785004
b0751,b0752,b0753,b0754,b0755	IKPFDOPN_00741	MLLJGONC_01974	Escherichia_coli_1001099st1_A12_1001099B_141217	Escherichia_coli_BSD2780061687st1_E2_BSD2780061687_150420	5	143.975	0.004972	785004
b0751,b0752,b0753,b0754,b0755	IKPFDOPN_00741	GFADHEJD_03337	Escherichia_coli_1001099st1_A12_1001099B_141217	Escherichia_coli_BSD2780120874st1_A7_BSD2780120874_150323	5	47.9057	0.003567	785004
b0751,b0752,b0753,b0754,b0755	IKPFDOPN_00741	PNBLOCDE_03659	Escherichia_coli_1001099st1_A12_1001099B_141217	Escherichia_coli_BSD2780120875st1_D4_BSD2780120875_150330	5	107.293	0.008412	785004
b0751,b0752,b0753,b0754,b0755	IKPFDOPN_00741	MMBBNHEI_01033	Escherichia_coli_1001099st1_A12_1001099B_141217	Escherichia_coli_J1100102st1_B7_J1100102_180507	5	17.2569	0.0099318	785004
b0751,b0752,b0753,b0754,b0755	MLMEICLC_00867	IKPFDOPN_00741	Escherichia_coli_1001099st1_A2_J1101437_171009	Escherichia_coli_1001099st1_A12_1001099B_141217	5	28.9439	0	785004
b0751,b0752,b0753,b0754,b0755	MLMEICLC_00867	FNJAMFEM_01661	Escherichia_coli_1001099st1_A2_J1101437_171009	Escherichia_coli_1001136st1_D8_1001136B_160425	5	139.789	0.0065594	785004
b0751,b0752,b0753,b0754,b0755	MLMEICLC_00867	AIMPBNFK_04626	Escherichia_coli_1001099st1_A2_J1101437_171009	Escherichia_coli_1001262st1_E12_1001262B_160229	5	8.5309	0.0099318	785004
b0751,b0752,b0753,b0754,b0755	MLMEICLC_00867	HLMHOKNL_03825	Escherichia_coli_1001099st1_A2_J1101437_171009	Escherichia_coli_1001262st2_F7_1001262B_160229	5	76.2943	0.0099318	785004
b0751,b0752,b0753,b0754,b0755	MLMEICLC_00867	ILODDOGK_02170	Escherichia_coli_1001099st1_A2_J1101437_171009	Escherichia_coli_1001271st1_G3_1001271B_150615	5	132.807	0.0065074	785004
b0751,b0752,b0753,b0754,b0755	MLMEICLC_00867	BEJAINNJ_03850	Escherichia_coli_1001099st1_A2_J1101437_171009	Escherichia_coli_1001275st1_E2_1001275B_160808	5	86.1161	0.0056142	785004
b0751,b0752,b0753,b0754,b0755	MLMEICLC_00867	HOBHOHIN_04058	Escherichia_coli_1001099st1_A2_J1101437_171009	Escherichia_coli_1001283st1_A11_1001283B150217_161031	5	75.3679	0.0038324	785004
b0751,b0752,b0753,b0754,b0755	MLMEICLC_00867	CPJHNLKA_02862	Escherichia_coli_1001099st1_A2_J1101437_171009	Escherichia_coli_1001302st1_A12_1001302B_160321	5	58.6747	0.0099318	785004
b0751,b0752,b0753,b0754,b0755	MLMEICLC_00867	MLLJGONC_01974	Escherichia_coli_1001099st1_A2_J1101437_171009	Escherichia_coli_BSD2780061687st1_E2_BSD2780061687_150420	5	115.031	0.004972	785004
b0751,b0752,b0753,b0754,b0755	MLMEICLC_00867	GEGCDOJO_02900	Escherichia_coli_1001099st1_A2_J1101437_171009	Escherichia_coli_BSD2780061687st2_A6_BSD2780061687_150420	5	10.5706	0.0099318	785004
b0751,b0752,b0753,b0754,b0755	MLMEICLC_00867	GFADHEJD_03337	Escherichia_coli_1001099st1_A2_J1101437_171009	Escherichia_coli_BSD2780120874st1_A7_BSD2780120874_150323	5	18.9618	0.003567	785004
b0751,b0752,b0753,b0754,b0755	MLMEICLC_00867	PNBLOCDE_03659	Escherichia_coli_1001099st1_A2_J1101437_171009	Escherichia_coli_BSD2780120875st1_D4_BSD2780120875_150330	5	136.237	0.008412	785004
b0751,b0752,b0753,b0754,b0755	MLMEICLC_00867	FHBFBBAK_04068	Escherichia_coli_1001099st1_A2_J1101437_171009	Escherichia_coli_BSD2780120875st2_F6_BSD2780120875_150330	5	111.16	0.0105708	785004
b0751,b0752,b0753,b0754,b0755	MLMEICLC_00867	MMBBNHEI_01033	Escherichia_coli_1001099st1_A2_J1101437_171009	Escherichia_coli_J1100102st1_B7_J1100102_180507	5	11.687	0.0099318	785004
b0751,b0752,b0753,b0754,b0755	MLMEICLC_00867	GABKINME_00002	Escherichia_coli_1001099st1_A2_J1101437_171009	Escherichia_coli_J1101004st1_B4_J1101004_170508	5	145.086	0.0109664	785004
b0751,b0752,b0753,b0754,b0755	FNJAMFEM_01661	IKPFDOPN_00741	Escherichia_coli_1001136st1_D8_1001136B_160425	Escherichia_coli_1001099st1_A12_1001099B_141217	5	168.733	0.0065594	785004
b0751,b0752,b0753,b0754,b0755	FNJAMFEM_01661	AIMPBNFK_04626	Escherichia_coli_1001136st1_D8_1001136B_160425	Escherichia_coli_1001262st1_E12_1001262B_160229	5	131.258	0.0086586	785004
b0751,b0752,b0753,b0754,b0755	FNJAMFEM_01661	HLMHOKNL_03825	Escherichia_coli_1001136st1_D8_1001136B_160425	Escherichia_coli_1001262st2_F7_1001262B_160229	5	216.083	0.0086586	785004
b0751,b0752,b0753,b0754,b0755	FNJAMFEM_01661	CPJHNLKA_02862	Escherichia_coli_1001136st1_D8_1001136B_160425	Escherichia_coli_1001302st1_A12_1001302B_160321	5	198.464	0.0086586	785004
b0751,b0752,b0753,b0754,b0755	FNJAMFEM_01661	MLLJGONC_01974	Escherichia_coli_1001136st1_D8_1001136B_160425	Escherichia_coli_BSD2780061687st1_E2_BSD2780061687_150420	5	24.7584	0.0015874	785004
b0751,b0752,b0753,b0754,b0755	FNJAMFEM_01661	GEGCDOJO_02900	Escherichia_coli_1001136st1_D8_1001136B_160425	Escherichia_coli_BSD2780061687st2_A6_BSD2780061687_150420	5	129.218	0.0086586	785004
b0751,b0752,b0753,b0754,b0755	FNJAMFEM_01661	GFADHEJD_03337	Escherichia_coli_1001136st1_D8_1001136B_160425	Escherichia_coli_BSD2780120874st1_A7_BSD2780120874_150323	5	120.827	0.0061668	785004
b0751,b0752,b0753,b0754,b0755	FNJAMFEM_01661	PNBLOCDE_03659	Escherichia_coli_1001136st1_D8_1001136B_160425	Escherichia_coli_BSD2780120875st1_D4_BSD2780120875_150330	5	276.026	0.0074482	785004
b0751,b0752,b0753,b0754,b0755	FNJAMFEM_01661	MMBBNHEI_01033	Escherichia_coli_1001136st1_D8_1001136B_160425	Escherichia_coli_J1100102st1_B7_J1100102_180507	5	151.476	0.0086586	785004
b0751,b0752,b0753,b0754,b0755	AIMPBNFK_04626	GFADHEJD_03337	Escherichia_coli_1001262st1_E12_1001262B_160229	Escherichia_coli_BSD2780120874st1_A7_BSD2780120874_150323	5	10.4309	0.0063646	785004
b0751,b0752,b0753,b0754,b0755	AIMPBNFK_04626	MMBBNHEI_01033	Escherichia_coli_1001262st1_E12_1001262B_160229	Escherichia_coli_J1100102st1_B7_J1100102_180507	5	20.2179	0	785004
b0751,b0752,b0753,b0754,b0755	HLMHOKNL_03825	AIMPBNFK_04626	Escherichia_coli_1001262st2_F7_1001262B_160229	Escherichia_coli_1001262st1_E12_1001262B_160229	5	84.8252	0	785004
b0751,b0752,b0753,b0754,b0755	HLMHOKNL_03825	CPJHNLKA_02862	Escherichia_coli_1001262st2_F7_1001262B_160229	Escherichia_coli_1001302st1_A12_1001302B_160321	5	17.6196	0	785004
b0751,b0752,b0753,b0754,b0755	HLMHOKNL_03825	GFADHEJD_03337	Escherichia_coli_1001262st2_F7_1001262B_160229	Escherichia_coli_BSD2780120874st1_A7_BSD2780120874_150323	5	95.2561	0.0063646	785004
b0751,b0752,b0753,b0754,b0755	HLMHOKNL_03825	MMBBNHEI_01033	Escherichia_coli_1001262st2_F7_1001262B_160229	Escherichia_coli_J1100102st1_B7_J1100102_180507	5	64.6073	0	785004
b0751,b0752,b0753,b0754,b0755	ILODDOGK_02170	IKPFDOPN_00741	Escherichia_coli_1001271st1_G3_1001271B_150615	Escherichia_coli_1001099st1_A12_1001099B_141217	5	103.863	0.0065074	785004
b0751,b0752,b0753,b0754,b0755	ILODDOGK_02170	FNJAMFEM_01661	Escherichia_coli_1001271st1_G3_1001271B_150615	Escherichia_coli_1001136st1_D8_1001136B_160425	5	272.596	0.0085358	785004
b0751,b0752,b0753,b0754,b0755	ILODDOGK_02170	AIMPBNFK_04626	Escherichia_coli_1001271st1_G3_1001271B_150615	Escherichia_coli_1001262st1_E12_1001262B_160229	5	141.338	0.0071272	785004
b0751,b0752,b0753,b0754,b0755	ILODDOGK_02170	HLMHOKNL_03825	Escherichia_coli_1001271st1_G3_1001271B_150615	Escherichia_coli_1001262st2_F7_1001262B_160229	5	56.5123	0.0071272	785004
b0751,b0752,b0753,b0754,b0755	ILODDOGK_02170	HOBHOHIN_04058	Escherichia_coli_1001271st1_G3_1001271B_150615	Escherichia_coli_1001283st1_A11_1001283B150217_161031	5	57.4386	0.0088788	785004
b0751,b0752,b0753,b0754,b0755	ILODDOGK_02170	CPJHNLKA_02862	Escherichia_coli_1001271st1_G3_1001271B_150615	Escherichia_coli_1001302st1_A12_1001302B_160321	5	74.1319	0.0071272	785004
b0751,b0752,b0753,b0754,b0755	ILODDOGK_02170	MLLJGONC_01974	Escherichia_coli_1001271st1_G3_1001271B_150615	Escherichia_coli_BSD2780061687st1_E2_BSD2780061687_150420	5	247.837	0.0069486	785004
b0751,b0752,b0753,b0754,b0755	ILODDOGK_02170	GEGCDOJO_02900	Escherichia_coli_1001271st1_G3_1001271B_150615	Escherichia_coli_BSD2780061687st2_A6_BSD2780061687_150420	5	143.377	0.0071272	785004
b0751,b0752,b0753,b0754,b0755	ILODDOGK_02170	GFADHEJD_03337	Escherichia_coli_1001271st1_G3_1001271B_150615	Escherichia_coli_BSD2780120874st1_A7_BSD2780120874_150323	5	151.768	0.008042	785004
b0751,b0752,b0753,b0754,b0755	ILODDOGK_02170	PNBLOCDE_03659	Escherichia_coli_1001271st1_G3_1001271B_150615	Escherichia_coli_BSD2780120875st1_D4_BSD2780120875_150330	5	3.43005	0.0069822	785004
b0751,b0752,b0753,b0754,b0755	ILODDOGK_02170	FHBFBBAK_04068	Escherichia_coli_1001271st1_G3_1001271B_150615	Escherichia_coli_BSD2780120875st2_F6_BSD2780120875_150330	5	21.6463	0.0077662	785004
b0751,b0752,b0753,b0754,b0755	ILODDOGK_02170	MMBBNHEI_01033	Escherichia_coli_1001271st1_G3_1001271B_150615	Escherichia_coli_J1100102st1_B7_J1100102_180507	5	121.12	0.0071272	785004
b0751,b0752,b0753,b0754,b0755	ILODDOGK_02170	GABKINME_00002	Escherichia_coli_1001271st1_G3_1001271B_150615	Escherichia_coli_J1101004st1_B4_J1101004_170508	5	12.2793	0.0097684	785004
b0751,b0752,b0753,b0754,b0755	BEJAINNJ_03850	IKPFDOPN_00741	Escherichia_coli_1001275st1_E2_1001275B_160808	Escherichia_coli_1001099st1_A12_1001099B_141217	5	115.06	0.0056142	785004
b0751,b0752,b0753,b0754,b0755	BEJAINNJ_03850	FNJAMFEM_01661	Escherichia_coli_1001275st1_E2_1001275B_160808	Escherichia_coli_1001136st1_D8_1001136B_160425	5	53.6729	0.009357	785004
b0751,b0752,b0753,b0754,b0755	BEJAINNJ_03850	AIMPBNFK_04626	Escherichia_coli_1001275st1_E2_1001275B_160808	Escherichia_coli_1001262st1_E12_1001262B_160229	5	77.5852	0.008412	785004
b0751,b0752,b0753,b0754,b0755	BEJAINNJ_03850	HLMHOKNL_03825	Escherichia_coli_1001275st1_E2_1001275B_160808	Escherichia_coli_1001262st2_F7_1001262B_160229	5	162.41	0.008412	785004
b0751,b0752,b0753,b0754,b0755	BEJAINNJ_03850	ILODDOGK_02170	Escherichia_coli_1001275st1_E2_1001275B_160808	Escherichia_coli_1001271st1_G3_1001271B_150615	5	218.923	0.0095178	785004
b0751,b0752,b0753,b0754,b0755	BEJAINNJ_03850	HOBHOHIN_04058	Escherichia_coli_1001275st1_E2_1001275B_160808	Escherichia_coli_1001283st1_A11_1001283B150217_161031	5	161.484	0.0082174	785004
b0751,b0752,b0753,b0754,b0755	BEJAINNJ_03850	CPJHNLKA_02862	Escherichia_coli_1001275st1_E2_1001275B_160808	Escherichia_coli_1001302st1_A12_1001302B_160321	5	144.791	0.008412	785004
b0751,b0752,b0753,b0754,b0755	BEJAINNJ_03850	MLLJGONC_01974	Escherichia_coli_1001275st1_E2_1001275B_160808	Escherichia_coli_BSD2780061687st1_E2_BSD2780061687_150420	5	28.9145	0.0077698	785004
b0751,b0752,b0753,b0754,b0755	BEJAINNJ_03850	GEGCDOJO_02900	Escherichia_coli_1001275st1_E2_1001275B_160808	Escherichia_coli_BSD2780061687st2_A6_BSD2780061687_150420	5	75.5455	0.008412	785004
b0751,b0752,b0753,b0754,b0755	BEJAINNJ_03850	GFADHEJD_03337	Escherichia_coli_1001275st1_E2_1001275B_160808	Escherichia_coli_BSD2780120874st1_A7_BSD2780120874_150323	5	67.1543	0.007952	785004
b0751,b0752,b0753,b0754,b0755	BEJAINNJ_03850	PNBLOCDE_03659	Escherichia_coli_1001275st1_E2_1001275B_160808	Escherichia_coli_BSD2780120875st1_D4_BSD2780120875_150330	5	222.353	0.0080352	785004
b0751,b0752,b0753,b0754,b0755	BEJAINNJ_03850	FHBFBBAK_04068	Escherichia_coli_1001275st1_E2_1001275B_160808	Escherichia_coli_BSD2780120875st2_F6_BSD2780120875_150330	5	197.276	0.009051	785004
b0751,b0752,b0753,b0754,b0755	BEJAINNJ_03850	MMBBNHEI_01033	Escherichia_coli_1001275st1_E2_1001275B_160808	Escherichia_coli_J1100102st1_B7_J1100102_180507	5	97.8031	0.008412	785004
b0751,b0752,b0753,b0754,b0755	BEJAINNJ_03850	GABKINME_00002	Escherichia_coli_1001275st1_E2_1001275B_160808	Escherichia_coli_J1101004st1_B4_J1101004_170508	5	231.202	0.0105894	785004
b0751,b0752,b0753,b0754,b0755	HOBHOHIN_04058	IKPFDOPN_00741	Escherichia_coli_1001283st1_A11_1001283B150217_161031	Escherichia_coli_1001099st1_A12_1001099B_141217	5	46.4241	0.0038324	785004
b0751,b0752,b0753,b0754,b0755	HOBHOHIN_04058	FNJAMFEM_01661	Escherichia_coli_1001283st1_A11_1001283B150217_161031	Escherichia_coli_1001136st1_D8_1001136B_160425	5	215.157	0.0075752	785004
b0751,b0752,b0753,b0754,b0755	HOBHOHIN_04058	AIMPBNFK_04626	Escherichia_coli_1001283st1_A11_1001283B150217_161031	Escherichia_coli_1001262st1_E12_1001262B_160229	5	83.8989	0.007773	785004
b0751,b0752,b0753,b0754,b0755	HOBHOHIN_04058	HLMHOKNL_03825	Escherichia_coli_1001283st1_A11_1001283B150217_161031	Escherichia_coli_1001262st2_F7_1001262B_160229	5	0.92631	0.007773	785004
b0751,b0752,b0753,b0754,b0755	HOBHOHIN_04058	CPJHNLKA_02862	Escherichia_coli_1001283st1_A11_1001283B150217_161031	Escherichia_coli_1001302st1_A12_1001302B_160321	5	16.6932	0.007773	785004
b0751,b0752,b0753,b0754,b0755	HOBHOHIN_04058	MLLJGONC_01974	Escherichia_coli_1001283st1_A11_1001283B150217_161031	Escherichia_coli_BSD2780061687st1_E2_BSD2780061687_150420	5	190.399	0.005988	785004
b0751,b0752,b0753,b0754,b0755	HOBHOHIN_04058	GEGCDOJO_02900	Escherichia_coli_1001283st1_A11_1001283B150217_161031	Escherichia_coli_BSD2780061687st2_A6_BSD2780061687_150420	5	85.9386	0.007773	785004
b0751,b0752,b0753,b0754,b0755	HOBHOHIN_04058	GFADHEJD_03337	Escherichia_coli_1001283st1_A11_1001283B150217_161031	Escherichia_coli_BSD2780120874st1_A7_BSD2780120874_150323	5	94.3298	0.0061702	785004
b0751,b0752,b0753,b0754,b0755	HOBHOHIN_04058	PNBLOCDE_03659	Escherichia_coli_1001283st1_A11_1001283B150217_161031	Escherichia_coli_BSD2780120875st1_D4_BSD2780120875_150330	5	60.8687	0.0062532	785004
b0751,b0752,b0753,b0754,b0755	HOBHOHIN_04058	FHBFBBAK_04068	Escherichia_coli_1001283st1_A11_1001283B150217_161031	Escherichia_coli_BSD2780120875st2_F6_BSD2780120875_150330	5	35.7923	0.008412	785004
b0751,b0752,b0753,b0754,b0755	HOBHOHIN_04058	MMBBNHEI_01033	Escherichia_coli_1001283st1_A11_1001283B150217_161031	Escherichia_coli_J1100102st1_B7_J1100102_180507	5	63.681	0.007773	785004
b0751,b0752,b0753,b0754,b0755	HOBHOHIN_04058	GABKINME_00002	Escherichia_coli_1001283st1_A11_1001283B150217_161031	Escherichia_coli_J1101004st1_B4_J1101004_170508	5	69.7179	0.0088076	785004
b0751,b0752,b0753,b0754,b0755	CPJHNLKA_02862	AIMPBNFK_04626	Escherichia_coli_1001302st1_A12_1001302B_160321	Escherichia_coli_1001262st1_E12_1001262B_160229	5	67.2056	0	785004
b0751,b0752,b0753,b0754,b0755	CPJHNLKA_02862	GFADHEJD_03337	Escherichia_coli_1001302st1_A12_1001302B_160321	Escherichia_coli_BSD2780120874st1_A7_BSD2780120874_150323	5	77.6365	0.0063646	785004
b0751,b0752,b0753,b0754,b0755	CPJHNLKA_02862	MMBBNHEI_01033	Escherichia_coli_1001302st1_A12_1001302B_160321	Escherichia_coli_J1100102st1_B7_J1100102_180507	5	46.9877	0	785004
b0751,b0752,b0753,b0754,b0755	MLLJGONC_01974	AIMPBNFK_04626	Escherichia_coli_BSD2780061687st1_E2_BSD2780061687_150420	Escherichia_coli_1001262st1_E12_1001262B_160229	5	106.5	0.0086586	785004
b0751,b0752,b0753,b0754,b0755	MLLJGONC_01974	HLMHOKNL_03825	Escherichia_coli_BSD2780061687st1_E2_BSD2780061687_150420	Escherichia_coli_1001262st2_F7_1001262B_160229	5	191.325	0.0086586	785004
b0751,b0752,b0753,b0754,b0755	MLLJGONC_01974	CPJHNLKA_02862	Escherichia_coli_BSD2780061687st1_E2_BSD2780061687_150420	Escherichia_coli_1001302st1_A12_1001302B_160321	5	173.705	0.0086586	785004
b0751,b0752,b0753,b0754,b0755	MLLJGONC_01974	GFADHEJD_03337	Escherichia_coli_BSD2780061687st1_E2_BSD2780061687_150420	Escherichia_coli_BSD2780120874st1_A7_BSD2780120874_150323	5	96.0688	0.0045796	785004
b0751,b0752,b0753,b0754,b0755	MLLJGONC_01974	MMBBNHEI_01033	Escherichia_coli_BSD2780061687st1_E2_BSD2780061687_150420	Escherichia_coli_J1100102st1_B7_J1100102_180507	5	126.718	0.0086586	785004
b0751,b0752,b0753,b0754,b0755	GEGCDOJO_02900	IKPFDOPN_00741	Escherichia_coli_BSD2780061687st2_A6_BSD2780061687_150420	Escherichia_coli_1001099st1_A12_1001099B_141217	5	39.5145	0.0099318	785004
b0751,b0752,b0753,b0754,b0755	GEGCDOJO_02900	AIMPBNFK_04626	Escherichia_coli_BSD2780061687st2_A6_BSD2780061687_150420	Escherichia_coli_1001262st1_E12_1001262B_160229	5	2.03969	0	785004
b0751,b0752,b0753,b0754,b0755	GEGCDOJO_02900	HLMHOKNL_03825	Escherichia_coli_BSD2780061687st2_A6_BSD2780061687_150420	Escherichia_coli_1001262st2_F7_1001262B_160229	5	86.8649	0	785004
b0751,b0752,b0753,b0754,b0755	GEGCDOJO_02900	CPJHNLKA_02862	Escherichia_coli_BSD2780061687st2_A6_BSD2780061687_150420	Escherichia_coli_1001302st1_A12_1001302B_160321	5	69.2453	0	785004
b0751,b0752,b0753,b0754,b0755	GEGCDOJO_02900	MLLJGONC_01974	Escherichia_coli_BSD2780061687st2_A6_BSD2780061687_150420	Escherichia_coli_BSD2780061687st1_E2_BSD2780061687_150420	5	104.46	0.0086586	785004
b0751,b0752,b0753,b0754,b0755	GEGCDOJO_02900	GFADHEJD_03337	Escherichia_coli_BSD2780061687st2_A6_BSD2780061687_150420	Escherichia_coli_BSD2780120874st1_A7_BSD2780120874_150323	5	8.39122	0.0063646	785004
b0751,b0752,b0753,b0754,b0755	GEGCDOJO_02900	PNBLOCDE_03659	Escherichia_coli_BSD2780061687st2_A6_BSD2780061687_150420	Escherichia_coli_BSD2780120875st1_D4_BSD2780120875_150330	5	146.807	0.0057494	785004
b0751,b0752,b0753,b0754,b0755	GEGCDOJO_02900	MMBBNHEI_01033	Escherichia_coli_BSD2780061687st2_A6_BSD2780061687_150420	Escherichia_coli_J1100102st1_B7_J1100102_180507	5	22.2576	0	785004
b0751,b0752,b0753,b0754,b0755	PNBLOCDE_03659	AIMPBNFK_04626	Escherichia_coli_BSD2780120875st1_D4_BSD2780120875_150330	Escherichia_coli_1001262st1_E12_1001262B_160229	5	144.768	0.0057494	785004
b0751,b0752,b0753,b0754,b0755	PNBLOCDE_03659	HLMHOKNL_03825	Escherichia_coli_BSD2780120875st1_D4_BSD2780120875_150330	Escherichia_coli_1001262st2_F7_1001262B_160229	5	59.9424	0.0057494	785004
b0751,b0752,b0753,b0754,b0755	PNBLOCDE_03659	CPJHNLKA_02862	Escherichia_coli_BSD2780120875st1_D4_BSD2780120875_150330	Escherichia_coli_1001302st1_A12_1001302B_160321	5	77.5619	0.0057494	785004
b0751,b0752,b0753,b0754,b0755	PNBLOCDE_03659	MLLJGONC_01974	Escherichia_coli_BSD2780120875st1_D4_BSD2780120875_150330	Escherichia_coli_BSD2780061687st1_E2_BSD2780061687_150420	5	251.267	0.0058608	785004
b0751,b0752,b0753,b0754,b0755	PNBLOCDE_03659	GFADHEJD_03337	Escherichia_coli_BSD2780120875st1_D4_BSD2780120875_150330	Escherichia_coli_BSD2780120874st1_A7_BSD2780120874_150323	5	155.198	0.004845	785004
b0751,b0752,b0753,b0754,b0755	PNBLOCDE_03659	MMBBNHEI_01033	Escherichia_coli_BSD2780120875st1_D4_BSD2780120875_150330	Escherichia_coli_J1100102st1_B7_J1100102_180507	5	124.55	0.0057494	785004
b0751,b0752,b0753,b0754,b0755	FHBFBBAK_04068	IKPFDOPN_00741	Escherichia_coli_BSD2780120875st2_F6_BSD2780120875_150330	Escherichia_coli_1001099st1_A12_1001099B_141217	5	82.2164	0.0105708	785004
b0751,b0752,b0753,b0754,b0755	FHBFBBAK_04068	FNJAMFEM_01661	Escherichia_coli_BSD2780120875st2_F6_BSD2780120875_150330	Escherichia_coli_1001136st1_D8_1001136B_160425	5	250.949	0.0092976	785004
b0751,b0752,b0753,b0754,b0755	FHBFBBAK_04068	AIMPBNFK_04626	Escherichia_coli_BSD2780120875st2_F6_BSD2780120875_150330	Escherichia_coli_1001262st1_E12_1001262B_160229	5	119.691	0.000639	785004
b0751,b0752,b0753,b0754,b0755	FHBFBBAK_04068	HLMHOKNL_03825	Escherichia_coli_BSD2780120875st2_F6_BSD2780120875_150330	Escherichia_coli_1001262st2_F7_1001262B_160229	5	34.866	0.000639	785004
b0751,b0752,b0753,b0754,b0755	FHBFBBAK_04068	CPJHNLKA_02862	Escherichia_coli_BSD2780120875st2_F6_BSD2780120875_150330	Escherichia_coli_1001302st1_A12_1001302B_160321	5	52.4855	0.000639	785004
b0751,b0752,b0753,b0754,b0755	FHBFBBAK_04068	MLLJGONC_01974	Escherichia_coli_BSD2780120875st2_F6_BSD2780120875_150330	Escherichia_coli_BSD2780061687st1_E2_BSD2780061687_150420	5	226.191	0.0092976	785004
b0751,b0752,b0753,b0754,b0755	FHBFBBAK_04068	GEGCDOJO_02900	Escherichia_coli_BSD2780120875st2_F6_BSD2780120875_150330	Escherichia_coli_BSD2780061687st2_A6_BSD2780061687_150420	5	121.731	0.000639	785004
b0751,b0752,b0753,b0754,b0755	FHBFBBAK_04068	GFADHEJD_03337	Escherichia_coli_BSD2780120875st2_F6_BSD2780120875_150330	Escherichia_coli_BSD2780120874st1_A7_BSD2780120874_150323	5	130.122	0.0070036	785004
b0751,b0752,b0753,b0754,b0755	FHBFBBAK_04068	PNBLOCDE_03659	Escherichia_coli_BSD2780120875st2_F6_BSD2780120875_150330	Escherichia_coli_BSD2780120875st1_D4_BSD2780120875_150330	5	25.0764	0.0063884	785004
b0751,b0752,b0753,b0754,b0755	FHBFBBAK_04068	MMBBNHEI_01033	Escherichia_coli_BSD2780120875st2_F6_BSD2780120875_150330	Escherichia_coli_J1100102st1_B7_J1100102_180507	5	99.4733	0.000639	785004
b0751,b0752,b0753,b0754,b0755	MMBBNHEI_01033	GFADHEJD_03337	Escherichia_coli_J1100102st1_B7_J1100102_180507	Escherichia_coli_BSD2780120874st1_A7_BSD2780120874_150323	5	30.6488	0.0063646	785004
b0751,b0752,b0753,b0754,b0755	GABKINME_00002	IKPFDOPN_00741	Escherichia_coli_J1101004st1_B4_J1101004_170508	Escherichia_coli_1001099st1_A12_1001099B_141217	5	116.142	0.0109664	785004
b0751,b0752,b0753,b0754,b0755	GABKINME_00002	FNJAMFEM_01661	Escherichia_coli_J1101004st1_B4_J1101004_170508	Escherichia_coli_1001136st1_D8_1001136B_160425	5	284.875	0.0096932	785004
b0751,b0752,b0753,b0754,b0755	GABKINME_00002	AIMPBNFK_04626	Escherichia_coli_J1101004st1_B4_J1101004_170508	Escherichia_coli_1001262st1_E12_1001262B_160229	5	153.617	0.005129	785004
b0751,b0752,b0753,b0754,b0755	GABKINME_00002	HLMHOKNL_03825	Escherichia_coli_J1101004st1_B4_J1101004_170508	Escherichia_coli_1001262st2_F7_1001262B_160229	5	68.7916	0.005129	785004
b0751,b0752,b0753,b0754,b0755	GABKINME_00002	CPJHNLKA_02862	Escherichia_coli_J1101004st1_B4_J1101004_170508	Escherichia_coli_1001302st1_A12_1001302B_160321	5	86.4111	0.005129	785004
b0751,b0752,b0753,b0754,b0755	GABKINME_00002	MLLJGONC_01974	Escherichia_coli_J1101004st1_B4_J1101004_170508	Escherichia_coli_BSD2780061687st1_E2_BSD2780061687_150420	5	260.116	0.0096932	785004
b0751,b0752,b0753,b0754,b0755	GABKINME_00002	GEGCDOJO_02900	Escherichia_coli_J1101004st1_B4_J1101004_170508	Escherichia_coli_BSD2780061687st2_A6_BSD2780061687_150420	5	155.656	0.005129	785004
b0751,b0752,b0753,b0754,b0755	GABKINME_00002	GFADHEJD_03337	Escherichia_coli_J1101004st1_B4_J1101004_170508	Escherichia_coli_BSD2780120874st1_A7_BSD2780120874_150323	5	164.048	0.0073992	785004
b0751,b0752,b0753,b0754,b0755	GABKINME_00002	PNBLOCDE_03659	Escherichia_coli_J1101004st1_B4_J1101004_170508	Escherichia_coli_BSD2780120875st1_D4_BSD2780120875_150330	5	8.84923	0.006784	785004
b0751,b0752,b0753,b0754,b0755	GABKINME_00002	FHBFBBAK_04068	Escherichia_coli_J1101004st1_B4_J1101004_170508	Escherichia_coli_BSD2780120875st2_F6_BSD2780120875_150330	5	33.9256	0.005768	785004
b0751,b0752,b0753,b0754,b0755	GABKINME_00002	MMBBNHEI_01033	Escherichia_coli_J1101004st1_B4_J1101004_170508	Escherichia_coli_J1100102st1_B7_J1100102_180507	5	133.399	0.005129	785004
b0752,b0753,b0754,b0755,b0756	IKPFDOPN_00740	AIMPBNFK_04625	Escherichia_coli_1001099st1_A12_1001099B_141217	Escherichia_coli_1001262st1_E12_1001262B_160229	5	37.4748	0.0099924	785840
b0752,b0753,b0754,b0755,b0756	IKPFDOPN_00740	HLMHOKNL_03824	Escherichia_coli_1001099st1_A12_1001099B_141217	Escherichia_coli_1001262st2_F7_1001262B_160229	5	47.3504	0.0099924	785840
b0752,b0753,b0754,b0755,b0756	IKPFDOPN_00740	CPJHNLKA_02863	Escherichia_coli_1001099st1_A12_1001099B_141217	Escherichia_coli_1001302st1_A12_1001302B_160321	5	29.7308	0.0099924	785840
b0752,b0753,b0754,b0755,b0756	IKPFDOPN_00740	MLLJGONC_01973	Escherichia_coli_1001099st1_A12_1001099B_141217	Escherichia_coli_BSD2780061687st1_E2_BSD2780061687_150420	5	143.975	0.0041352	785840
b0752,b0753,b0754,b0755,b0756	IKPFDOPN_00740	GFADHEJD_03338	Escherichia_coli_1001099st1_A12_1001099B_141217	Escherichia_coli_BSD2780120874st1_A7_BSD2780120874_150323	5	47.9057	0.0056204	785840
b0752,b0753,b0754,b0755,b0756	IKPFDOPN_00740	PNBLOCDE_03658	Escherichia_coli_1001099st1_A12_1001099B_141217	Escherichia_coli_BSD2780120875st1_D4_BSD2780120875_150330	5	107.293	0.0067384	785840
b0752,b0753,b0754,b0755,b0756	IKPFDOPN_00740	MMBBNHEI_01032	Escherichia_coli_1001099st1_A12_1001099B_141217	Escherichia_coli_J1100102st1_B7_J1100102_180507	5	17.2569	0.0099924	785840
b0752,b0753,b0754,b0755,b0756	MLMEICLC_00866	IKPFDOPN_00740	Escherichia_coli_1001099st1_A2_J1101437_171009	Escherichia_coli_1001099st1_A12_1001099B_141217	5	28.9439	0	785840
b0752,b0753,b0754,b0755,b0756	MLMEICLC_00866	FNJAMFEM_01662	Escherichia_coli_1001099st1_A2_J1101437_171009	Escherichia_coli_1001136st1_D8_1001136B_160425	5	139.789	0.0057226	785840
b0752,b0753,b0754,b0755,b0756	MLMEICLC_00866	AIMPBNFK_04625	Escherichia_coli_1001099st1_A2_J1101437_171009	Escherichia_coli_1001262st1_E12_1001262B_160229	5	8.5309	0.0099924	785840
b0752,b0753,b0754,b0755,b0756	MLMEICLC_00866	HLMHOKNL_03824	Escherichia_coli_1001099st1_A2_J1101437_171009	Escherichia_coli_1001262st2_F7_1001262B_160229	5	76.2943	0.0099924	785840
b0752,b0753,b0754,b0755,b0756	MLMEICLC_00866	ILODDOGK_02169	Escherichia_coli_1001099st1_A2_J1101437_171009	Escherichia_coli_1001271st1_G3_1001271B_150615	5	132.807	0.0068872	785840
b0752,b0753,b0754,b0755,b0756	MLMEICLC_00866	BEJAINNJ_03851	Escherichia_coli_1001099st1_A2_J1101437_171009	Escherichia_coli_1001275st1_E2_1001275B_160808	5	86.1161	0.0056748	785840
b0752,b0753,b0754,b0755,b0756	MLMEICLC_00866	HOBHOHIN_04057	Escherichia_coli_1001099st1_A2_J1101437_171009	Escherichia_coli_1001283st1_A11_1001283B150217_161031	5	75.3679	0.005049	785840
b0752,b0753,b0754,b0755,b0756	MLMEICLC_00866	CPJHNLKA_02863	Escherichia_coli_1001099st1_A2_J1101437_171009	Escherichia_coli_1001302st1_A12_1001302B_160321	5	58.6747	0.0099924	785840
b0752,b0753,b0754,b0755,b0756	MLMEICLC_00866	MLLJGONC_01973	Escherichia_coli_1001099st1_A2_J1101437_171009	Escherichia_coli_BSD2780061687st1_E2_BSD2780061687_150420	5	115.031	0.0041352	785840
b0752,b0753,b0754,b0755,b0756	MLMEICLC_00866	GEGCDOJO_02901	Escherichia_coli_1001099st1_A2_J1101437_171009	Escherichia_coli_BSD2780061687st2_A6_BSD2780061687_150420	5	10.5706	0.0099924	785840
b0752,b0753,b0754,b0755,b0756	MLMEICLC_00866	GFADHEJD_03338	Escherichia_coli_1001099st1_A2_J1101437_171009	Escherichia_coli_BSD2780120874st1_A7_BSD2780120874_150323	5	18.9618	0.0056204	785840
b0752,b0753,b0754,b0755,b0756	MLMEICLC_00866	PNBLOCDE_03658	Escherichia_coli_1001099st1_A2_J1101437_171009	Escherichia_coli_BSD2780120875st1_D4_BSD2780120875_150330	5	136.237	0.0067384	785840
b0752,b0753,b0754,b0755,b0756	MLMEICLC_00866	FHBFBBAK_04067	Escherichia_coli_1001099st1_A2_J1101437_171009	Escherichia_coli_BSD2780120875st2_F6_BSD2780120875_150330	5	111.16	0.0106314	785840
b0752,b0753,b0754,b0755,b0756	MLMEICLC_00866	MMBBNHEI_01032	Escherichia_coli_1001099st1_A2_J1101437_171009	Escherichia_coli_J1100102st1_B7_J1100102_180507	5	11.687	0.0099924	785840
b0752,b0753,b0754,b0755,b0756	MLMEICLC_00866	GABKINME_00003	Escherichia_coli_1001099st1_A2_J1101437_171009	Escherichia_coli_J1101004st1_B4_J1101004_170508	5	145.086	0.0093534	785840
b0752,b0753,b0754,b0755,b0756	FNJAMFEM_01662	IKPFDOPN_00740	Escherichia_coli_1001136st1_D8_1001136B_160425	Escherichia_coli_1001099st1_A12_1001099B_141217	5	168.733	0.0057226	785840
b0752,b0753,b0754,b0755,b0756	FNJAMFEM_01662	AIMPBNFK_04625	Escherichia_coli_1001136st1_D8_1001136B_160425	Escherichia_coli_1001262st1_E12_1001262B_160229	5	131.258	0.009556	785840
b0752,b0753,b0754,b0755,b0756	FNJAMFEM_01662	HLMHOKNL_03824	Escherichia_coli_1001136st1_D8_1001136B_160425	Escherichia_coli_1001262st2_F7_1001262B_160229	5	216.083	0.009556	785840
b0752,b0753,b0754,b0755,b0756	FNJAMFEM_01662	CPJHNLKA_02863	Escherichia_coli_1001136st1_D8_1001136B_160425	Escherichia_coli_1001302st1_A12_1001302B_160321	5	198.464	0.009556	785840
b0752,b0753,b0754,b0755,b0756	FNJAMFEM_01662	MLLJGONC_01973	Escherichia_coli_1001136st1_D8_1001136B_160425	Escherichia_coli_BSD2780061687st1_E2_BSD2780061687_150420	5	24.7584	0.0015874	785840
b0752,b0753,b0754,b0755,b0756	FNJAMFEM_01662	GEGCDOJO_02901	Escherichia_coli_1001136st1_D8_1001136B_160425	Escherichia_coli_BSD2780061687st2_A6_BSD2780061687_150420	5	129.218	0.009556	785840
b0752,b0753,b0754,b0755,b0756	FNJAMFEM_01662	GFADHEJD_03338	Escherichia_coli_1001136st1_D8_1001136B_160425	Escherichia_coli_BSD2780120874st1_A7_BSD2780120874_150323	5	120.827	0.009057	785840
b0752,b0753,b0754,b0755,b0756	FNJAMFEM_01662	PNBLOCDE_03658	Escherichia_coli_1001136st1_D8_1001136B_160425	Escherichia_coli_BSD2780120875st1_D4_BSD2780120875_150330	5	276.026	0.0066114	785840
b0752,b0753,b0754,b0755,b0756	FNJAMFEM_01662	MMBBNHEI_01032	Escherichia_coli_1001136st1_D8_1001136B_160425	Escherichia_coli_J1100102st1_B7_J1100102_180507	5	151.476	0.009556	785840
b0752,b0753,b0754,b0755,b0756	AIMPBNFK_04625	GFADHEJD_03338	Escherichia_coli_1001262st1_E12_1001262B_160229	Escherichia_coli_BSD2780120874st1_A7_BSD2780120874_150323	5	10.4309	0.00784	785840
b0752,b0753,b0754,b0755,b0756	AIMPBNFK_04625	MMBBNHEI_01032	Escherichia_coli_1001262st1_E12_1001262B_160229	Escherichia_coli_J1100102st1_B7_J1100102_180507	5	20.2179	0	785840
b0752,b0753,b0754,b0755,b0756	HLMHOKNL_03824	AIMPBNFK_04625	Escherichia_coli_1001262st2_F7_1001262B_160229	Escherichia_coli_1001262st1_E12_1001262B_160229	5	84.8252	0	785840
b0752,b0753,b0754,b0755,b0756	HLMHOKNL_03824	CPJHNLKA_02863	Escherichia_coli_1001262st2_F7_1001262B_160229	Escherichia_coli_1001302st1_A12_1001302B_160321	5	17.6196	0	785840
b0752,b0753,b0754,b0755,b0756	HLMHOKNL_03824	GFADHEJD_03338	Escherichia_coli_1001262st2_F7_1001262B_160229	Escherichia_coli_BSD2780120874st1_A7_BSD2780120874_150323	5	95.2561	0.00784	785840
b0752,b0753,b0754,b0755,b0756	HLMHOKNL_03824	MMBBNHEI_01032	Escherichia_coli_1001262st2_F7_1001262B_160229	Escherichia_coli_J1100102st1_B7_J1100102_180507	5	64.6073	0	785840
b0752,b0753,b0754,b0755,b0756	ILODDOGK_02169	IKPFDOPN_00740	Escherichia_coli_1001271st1_G3_1001271B_150615	Escherichia_coli_1001099st1_A12_1001099B_141217	5	103.863	0.0068872	785840
b0752,b0753,b0754,b0755,b0756	ILODDOGK_02169	FNJAMFEM_01662	Escherichia_coli_1001271st1_G3_1001271B_150615	Escherichia_coli_1001136st1_D8_1001136B_160425	5	272.596	0.0097524	785840
b0752,b0753,b0754,b0755,b0756	ILODDOGK_02169	AIMPBNFK_04625	Escherichia_coli_1001271st1_G3_1001271B_150615	Escherichia_coli_1001262st1_E12_1001262B_160229	5	141.338	0.0057728	785840
b0752,b0753,b0754,b0755,b0756	ILODDOGK_02169	HLMHOKNL_03824	Escherichia_coli_1001271st1_G3_1001271B_150615	Escherichia_coli_1001262st2_F7_1001262B_160229	5	56.5123	0.0057728	785840
b0752,b0753,b0754,b0755,b0756	ILODDOGK_02169	HOBHOHIN_04057	Escherichia_coli_1001271st1_G3_1001271B_150615	Escherichia_coli_1001283st1_A11_1001283B150217_161031	5	57.4386	0.0075244	785840
b0752,b0753,b0754,b0755,b0756	ILODDOGK_02169	CPJHNLKA_02863	Escherichia_coli_1001271st1_G3_1001271B_150615	Escherichia_coli_1001302st1_A12_1001302B_160321	5	74.1319	0.0057728	785840
b0752,b0753,b0754,b0755,b0756	ILODDOGK_02169	MLLJGONC_01973	Escherichia_coli_1001271st1_G3_1001271B_150615	Escherichia_coli_BSD2780061687st1_E2_BSD2780061687_150420	5	247.837	0.0081652	785840
b0752,b0753,b0754,b0755,b0756	ILODDOGK_02169	GEGCDOJO_02901	Escherichia_coli_1001271st1_G3_1001271B_150615	Escherichia_coli_BSD2780061687st2_A6_BSD2780061687_150420	5	143.377	0.0057728	785840
b0752,b0753,b0754,b0755,b0756	ILODDOGK_02169	GFADHEJD_03338	Escherichia_coli_1001271st1_G3_1001271B_150615	Escherichia_coli_BSD2780120874st1_A7_BSD2780120874_150323	5	151.768	0.0086806	785840
b0752,b0753,b0754,b0755,b0756	ILODDOGK_02169	PNBLOCDE_03658	Escherichia_coli_1001271st1_G3_1001271B_150615	Escherichia_coli_BSD2780120875st1_D4_BSD2780120875_150330	5	3.43005	0.007362	785840
b0752,b0753,b0754,b0755,b0756	ILODDOGK_02169	FHBFBBAK_04067	Escherichia_coli_1001271st1_G3_1001271B_150615	Escherichia_coli_BSD2780120875st2_F6_BSD2780120875_150330	5	21.6463	0.0064118	785840
b0752,b0753,b0754,b0755,b0756	ILODDOGK_02169	MMBBNHEI_01032	Escherichia_coli_1001271st1_G3_1001271B_150615	Escherichia_coli_J1100102st1_B7_J1100102_180507	5	121.12	0.0057728	785840
b0752,b0753,b0754,b0755,b0756	ILODDOGK_02169	GABKINME_00003	Escherichia_coli_1001271st1_G3_1001271B_150615	Escherichia_coli_J1101004st1_B4_J1101004_170508	5	12.2793	0.0078964	785840
b0752,b0753,b0754,b0755,b0756	BEJAINNJ_03851	IKPFDOPN_00740	Escherichia_coli_1001275st1_E2_1001275B_160808	Escherichia_coli_1001099st1_A12_1001099B_141217	5	115.06	0.0056748	785840
b0752,b0753,b0754,b0755,b0756	BEJAINNJ_03851	FNJAMFEM_01662	Escherichia_coli_1001275st1_E2_1001275B_160808	Escherichia_coli_1001136st1_D8_1001136B_160425	5	53.6729	0.0102544	785840
b0752,b0753,b0754,b0755,b0756	BEJAINNJ_03851	AIMPBNFK_04625	Escherichia_coli_1001275st1_E2_1001275B_160808	Escherichia_coli_1001262st1_E12_1001262B_160229	5	77.5852	0.0078944	785840
b0752,b0753,b0754,b0755,b0756	BEJAINNJ_03851	HLMHOKNL_03824	Escherichia_coli_1001275st1_E2_1001275B_160808	Escherichia_coli_1001262st2_F7_1001262B_160229	5	162.41	0.0078944	785840
b0752,b0753,b0754,b0755,b0756	BEJAINNJ_03851	ILODDOGK_02169	Escherichia_coli_1001275st1_E2_1001275B_160808	Escherichia_coli_1001271st1_G3_1001271B_150615	5	218.923	0.0093196	785840
b0752,b0753,b0754,b0755,b0756	BEJAINNJ_03851	HOBHOHIN_04057	Escherichia_coli_1001275st1_E2_1001275B_160808	Escherichia_coli_1001283st1_A11_1001283B150217_161031	5	161.484	0.008856	785840
b0752,b0753,b0754,b0755,b0756	BEJAINNJ_03851	CPJHNLKA_02863	Escherichia_coli_1001275st1_E2_1001275B_160808	Escherichia_coli_1001302st1_A12_1001302B_160321	5	144.791	0.0078944	785840
b0752,b0753,b0754,b0755,b0756	BEJAINNJ_03851	MLLJGONC_01973	Escherichia_coli_1001275st1_E2_1001275B_160808	Escherichia_coli_BSD2780061687st1_E2_BSD2780061687_150420	5	28.9145	0.0086672	785840
b0752,b0753,b0754,b0755,b0756	BEJAINNJ_03851	GEGCDOJO_02901	Escherichia_coli_1001275st1_E2_1001275B_160808	Escherichia_coli_BSD2780061687st2_A6_BSD2780061687_150420	5	75.5455	0.0078944	785840
b0752,b0753,b0754,b0755,b0756	BEJAINNJ_03851	GFADHEJD_03338	Escherichia_coli_1001275st1_E2_1001275B_160808	Escherichia_coli_BSD2780120874st1_A7_BSD2780120874_150323	5	67.1543	0.0094274	785840
b0752,b0753,b0754,b0755,b0756	BEJAINNJ_03851	PNBLOCDE_03658	Escherichia_coli_1001275st1_E2_1001275B_160808	Escherichia_coli_BSD2780120875st1_D4_BSD2780120875_150330	5	222.353	0.0080958	785840
b0752,b0753,b0754,b0755,b0756	BEJAINNJ_03851	FHBFBBAK_04067	Escherichia_coli_1001275st1_E2_1001275B_160808	Escherichia_coli_BSD2780120875st2_F6_BSD2780120875_150330	5	197.276	0.0085334	785840
b0752,b0753,b0754,b0755,b0756	BEJAINNJ_03851	MMBBNHEI_01032	Escherichia_coli_1001275st1_E2_1001275B_160808	Escherichia_coli_J1100102st1_B7_J1100102_180507	5	97.8031	0.0078944	785840
b0752,b0753,b0754,b0755,b0756	BEJAINNJ_03851	GABKINME_00003	Escherichia_coli_1001275st1_E2_1001275B_160808	Escherichia_coli_J1101004st1_B4_J1101004_170508	5	231.202	0.0083982	785840
b0752,b0753,b0754,b0755,b0756	HOBHOHIN_04057	IKPFDOPN_00740	Escherichia_coli_1001283st1_A11_1001283B150217_161031	Escherichia_coli_1001099st1_A12_1001099B_141217	5	46.4241	0.005049	785840
b0752,b0753,b0754,b0755,b0756	HOBHOHIN_04057	FNJAMFEM_01662	Escherichia_coli_1001283st1_A11_1001283B150217_161031	Escherichia_coli_1001136st1_D8_1001136B_160425	5	215.157	0.0096286	785840
b0752,b0753,b0754,b0755,b0756	HOBHOHIN_04057	AIMPBNFK_04625	Escherichia_coli_1001283st1_A11_1001283B150217_161031	Escherichia_coli_1001262st1_E12_1001262B_160229	5	83.8989	0.0072554	785840
b0752,b0753,b0754,b0755,b0756	HOBHOHIN_04057	HLMHOKNL_03824	Escherichia_coli_1001283st1_A11_1001283B150217_161031	Escherichia_coli_1001262st2_F7_1001262B_160229	5	0.92631	0.0072554	785840
b0752,b0753,b0754,b0755,b0756	HOBHOHIN_04057	CPJHNLKA_02863	Escherichia_coli_1001283st1_A11_1001283B150217_161031	Escherichia_coli_1001302st1_A12_1001302B_160321	5	16.6932	0.0072554	785840
b0752,b0753,b0754,b0755,b0756	HOBHOHIN_04057	MLLJGONC_01973	Escherichia_coli_1001283st1_A11_1001283B150217_161031	Escherichia_coli_BSD2780061687st1_E2_BSD2780061687_150420	5	190.399	0.0080414	785840
b0752,b0753,b0754,b0755,b0756	HOBHOHIN_04057	GEGCDOJO_02901	Escherichia_coli_1001283st1_A11_1001283B150217_161031	Escherichia_coli_BSD2780061687st2_A6_BSD2780061687_150420	5	85.9386	0.0072554	785840
b0752,b0753,b0754,b0755,b0756	HOBHOHIN_04057	GFADHEJD_03338	Escherichia_coli_1001283st1_A11_1001283B150217_161031	Escherichia_coli_BSD2780120874st1_A7_BSD2780120874_150323	5	94.3298	0.0088016	785840
b0752,b0753,b0754,b0755,b0756	HOBHOHIN_04057	PNBLOCDE_03658	Escherichia_coli_1001283st1_A11_1001283B150217_161031	Escherichia_coli_BSD2780120875st1_D4_BSD2780120875_150330	5	60.8687	0.0074698	785840
b0752,b0753,b0754,b0755,b0756	HOBHOHIN_04057	FHBFBBAK_04067	Escherichia_coli_1001283st1_A11_1001283B150217_161031	Escherichia_coli_BSD2780120875st2_F6_BSD2780120875_150330	5	35.7923	0.0078944	785840
b0752,b0753,b0754,b0755,b0756	HOBHOHIN_04057	MMBBNHEI_01032	Escherichia_coli_1001283st1_A11_1001283B150217_161031	Escherichia_coli_J1100102st1_B7_J1100102_180507	5	63.681	0.0072554	785840
b0752,b0753,b0754,b0755,b0756	HOBHOHIN_04057	GABKINME_00003	Escherichia_coli_1001283st1_A11_1001283B150217_161031	Escherichia_coli_J1101004st1_B4_J1101004_170508	5	69.7179	0.0077726	785840
b0752,b0753,b0754,b0755,b0756	CPJHNLKA_02863	AIMPBNFK_04625	Escherichia_coli_1001302st1_A12_1001302B_160321	Escherichia_coli_1001262st1_E12_1001262B_160229	5	67.2056	0	785840
b0752,b0753,b0754,b0755,b0756	CPJHNLKA_02863	GFADHEJD_03338	Escherichia_coli_1001302st1_A12_1001302B_160321	Escherichia_coli_BSD2780120874st1_A7_BSD2780120874_150323	5	77.6365	0.00784	785840
b0752,b0753,b0754,b0755,b0756	CPJHNLKA_02863	MMBBNHEI_01032	Escherichia_coli_1001302st1_A12_1001302B_160321	Escherichia_coli_J1100102st1_B7_J1100102_180507	5	46.9877	0	785840
b0752,b0753,b0754,b0755,b0756	MLLJGONC_01973	AIMPBNFK_04625	Escherichia_coli_BSD2780061687st1_E2_BSD2780061687_150420	Escherichia_coli_1001262st1_E12_1001262B_160229	5	106.5	0.009556	785840
b0752,b0753,b0754,b0755,b0756	MLLJGONC_01973	HLMHOKNL_03824	Escherichia_coli_BSD2780061687st1_E2_BSD2780061687_150420	Escherichia_coli_1001262st2_F7_1001262B_160229	5	191.325	0.009556	785840
b0752,b0753,b0754,b0755,b0756	MLLJGONC_01973	CPJHNLKA_02863	Escherichia_coli_BSD2780061687st1_E2_BSD2780061687_150420	Escherichia_coli_1001302st1_A12_1001302B_160321	5	173.705	0.009556	785840
b0752,b0753,b0754,b0755,b0756	MLLJGONC_01973	GFADHEJD_03338	Escherichia_coli_BSD2780061687st1_E2_BSD2780061687_150420	Escherichia_coli_BSD2780120874st1_A7_BSD2780120874_150323	5	96.0688	0.0074698	785840
b0752,b0753,b0754,b0755,b0756	MLLJGONC_01973	MMBBNHEI_01032	Escherichia_coli_BSD2780061687st1_E2_BSD2780061687_150420	Escherichia_coli_J1100102st1_B7_J1100102_180507	5	126.718	0.009556	785840
b0752,b0753,b0754,b0755,b0756	GEGCDOJO_02901	IKPFDOPN_00740	Escherichia_coli_BSD2780061687st2_A6_BSD2780061687_150420	Escherichia_coli_1001099st1_A12_1001099B_141217	5	39.5145	0.0099924	785840
b0752,b0753,b0754,b0755,b0756	GEGCDOJO_02901	AIMPBNFK_04625	Escherichia_coli_BSD2780061687st2_A6_BSD2780061687_150420	Escherichia_coli_1001262st1_E12_1001262B_160229	5	2.03969	0	785840
b0752,b0753,b0754,b0755,b0756	GEGCDOJO_02901	HLMHOKNL_03824	Escherichia_coli_BSD2780061687st2_A6_BSD2780061687_150420	Escherichia_coli_1001262st2_F7_1001262B_160229	5	86.8649	0	785840
b0752,b0753,b0754,b0755,b0756	GEGCDOJO_02901	CPJHNLKA_02863	Escherichia_coli_BSD2780061687st2_A6_BSD2780061687_150420	Escherichia_coli_1001302st1_A12_1001302B_160321	5	69.2453	0	785840
b0752,b0753,b0754,b0755,b0756	GEGCDOJO_02901	MLLJGONC_01973	Escherichia_coli_BSD2780061687st2_A6_BSD2780061687_150420	Escherichia_coli_BSD2780061687st1_E2_BSD2780061687_150420	5	104.46	0.009556	785840
b0752,b0753,b0754,b0755,b0756	GEGCDOJO_02901	GFADHEJD_03338	Escherichia_coli_BSD2780061687st2_A6_BSD2780061687_150420	Escherichia_coli_BSD2780120874st1_A7_BSD2780120874_150323	5	8.39122	0.00784	785840
b0752,b0753,b0754,b0755,b0756	GEGCDOJO_02901	PNBLOCDE_03658	Escherichia_coli_BSD2780061687st2_A6_BSD2780061687_150420	Escherichia_coli_BSD2780120875st1_D4_BSD2780120875_150330	5	146.807	0.00581	785840
b0752,b0753,b0754,b0755,b0756	GEGCDOJO_02901	MMBBNHEI_01032	Escherichia_coli_BSD2780061687st2_A6_BSD2780061687_150420	Escherichia_coli_J1100102st1_B7_J1100102_180507	5	22.2576	0	785840
b0752,b0753,b0754,b0755,b0756	PNBLOCDE_03658	AIMPBNFK_04625	Escherichia_coli_BSD2780120875st1_D4_BSD2780120875_150330	Escherichia_coli_1001262st1_E12_1001262B_160229	5	144.768	0.00581	785840
b0752,b0753,b0754,b0755,b0756	PNBLOCDE_03658	HLMHOKNL_03824	Escherichia_coli_BSD2780120875st1_D4_BSD2780120875_150330	Escherichia_coli_1001262st2_F7_1001262B_160229	5	59.9424	0.00581	785840
b0752,b0753,b0754,b0755,b0756	PNBLOCDE_03658	CPJHNLKA_02863	Escherichia_coli_BSD2780120875st1_D4_BSD2780120875_150330	Escherichia_coli_1001302st1_A12_1001302B_160321	5	77.5619	0.00581	785840
b0752,b0753,b0754,b0755,b0756	PNBLOCDE_03658	MLLJGONC_01973	Escherichia_coli_BSD2780120875st1_D4_BSD2780120875_150330	Escherichia_coli_BSD2780061687st1_E2_BSD2780061687_150420	5	251.267	0.005024	785840
b0752,b0753,b0754,b0755,b0756	PNBLOCDE_03658	GFADHEJD_03338	Escherichia_coli_BSD2780120875st1_D4_BSD2780120875_150330	Escherichia_coli_BSD2780120874st1_A7_BSD2780120874_150323	5	155.198	0.0068984	785840
b0752,b0753,b0754,b0755,b0756	PNBLOCDE_03658	MMBBNHEI_01032	Escherichia_coli_BSD2780120875st1_D4_BSD2780120875_150330	Escherichia_coli_J1100102st1_B7_J1100102_180507	5	124.55	0.00581	785840
b0752,b0753,b0754,b0755,b0756	FHBFBBAK_04067	IKPFDOPN_00740	Escherichia_coli_BSD2780120875st2_F6_BSD2780120875_150330	Escherichia_coli_1001099st1_A12_1001099B_141217	5	82.2164	0.0106314	785840
b0752,b0753,b0754,b0755,b0756	FHBFBBAK_04067	FNJAMFEM_01662	Escherichia_coli_BSD2780120875st2_F6_BSD2780120875_150330	Escherichia_coli_1001136st1_D8_1001136B_160425	5	250.949	0.010195	785840
b0752,b0753,b0754,b0755,b0756	FHBFBBAK_04067	AIMPBNFK_04625	Escherichia_coli_BSD2780120875st2_F6_BSD2780120875_150330	Escherichia_coli_1001262st1_E12_1001262B_160229	5	119.691	0.000639	785840
b0752,b0753,b0754,b0755,b0756	FHBFBBAK_04067	HLMHOKNL_03824	Escherichia_coli_BSD2780120875st2_F6_BSD2780120875_150330	Escherichia_coli_1001262st2_F7_1001262B_160229	5	34.866	0.000639	785840
b0752,b0753,b0754,b0755,b0756	FHBFBBAK_04067	CPJHNLKA_02863	Escherichia_coli_BSD2780120875st2_F6_BSD2780120875_150330	Escherichia_coli_1001302st1_A12_1001302B_160321	5	52.4855	0.000639	785840
b0752,b0753,b0754,b0755,b0756	FHBFBBAK_04067	MLLJGONC_01973	Escherichia_coli_BSD2780120875st2_F6_BSD2780120875_150330	Escherichia_coli_BSD2780061687st1_E2_BSD2780061687_150420	5	226.191	0.010195	785840
b0752,b0753,b0754,b0755,b0756	FHBFBBAK_04067	GEGCDOJO_02901	Escherichia_coli_BSD2780120875st2_F6_BSD2780120875_150330	Escherichia_coli_BSD2780061687st2_A6_BSD2780061687_150420	5	121.731	0.000639	785840
b0752,b0753,b0754,b0755,b0756	FHBFBBAK_04067	GFADHEJD_03338	Escherichia_coli_BSD2780120875st2_F6_BSD2780120875_150330	Escherichia_coli_BSD2780120874st1_A7_BSD2780120874_150323	5	130.122	0.008479	785840
b0752,b0753,b0754,b0755,b0756	FHBFBBAK_04067	PNBLOCDE_03658	Escherichia_coli_BSD2780120875st2_F6_BSD2780120875_150330	Escherichia_coli_BSD2780120875st1_D4_BSD2780120875_150330	5	25.0764	0.006449	785840
b0752,b0753,b0754,b0755,b0756	FHBFBBAK_04067	MMBBNHEI_01032	Escherichia_coli_BSD2780120875st2_F6_BSD2780120875_150330	Escherichia_coli_J1100102st1_B7_J1100102_180507	5	99.4733	0.000639	785840
b0752,b0753,b0754,b0755,b0756	MMBBNHEI_01032	GFADHEJD_03338	Escherichia_coli_J1100102st1_B7_J1100102_180507	Escherichia_coli_BSD2780120874st1_A7_BSD2780120874_150323	5	30.6488	0.00784	785840
b0752,b0753,b0754,b0755,b0756	GABKINME_00003	IKPFDOPN_00740	Escherichia_coli_J1101004st1_B4_J1101004_170508	Escherichia_coli_1001099st1_A12_1001099B_141217	5	116.142	0.0093534	785840
b0752,b0753,b0754,b0755,b0756	GABKINME_00003	FNJAMFEM_01662	Escherichia_coli_J1101004st1_B4_J1101004_170508	Escherichia_coli_1001136st1_D8_1001136B_160425	5	284.875	0.008917	785840
b0752,b0753,b0754,b0755,b0756	GABKINME_00003	AIMPBNFK_04625	Escherichia_coli_J1101004st1_B4_J1101004_170508	Escherichia_coli_1001262st1_E12_1001262B_160229	5	153.617	0.0029378	785840
b0752,b0753,b0754,b0755,b0756	GABKINME_00003	HLMHOKNL_03824	Escherichia_coli_J1101004st1_B4_J1101004_170508	Escherichia_coli_1001262st2_F7_1001262B_160229	5	68.7916	0.0029378	785840
b0752,b0753,b0754,b0755,b0756	GABKINME_00003	CPJHNLKA_02863	Escherichia_coli_J1101004st1_B4_J1101004_170508	Escherichia_coli_1001302st1_A12_1001302B_160321	5	86.4111	0.0029378	785840
b0752,b0753,b0754,b0755,b0756	GABKINME_00003	MLLJGONC_01973	Escherichia_coli_J1101004st1_B4_J1101004_170508	Escherichia_coli_BSD2780061687st1_E2_BSD2780061687_150420	5	260.116	0.008917	785840
b0752,b0753,b0754,b0755,b0756	GABKINME_00003	GEGCDOJO_02901	Escherichia_coli_J1101004st1_B4_J1101004_170508	Escherichia_coli_BSD2780061687st2_A6_BSD2780061687_150420	5	155.656	0.0029378	785840
b0752,b0753,b0754,b0755,b0756	GABKINME_00003	GFADHEJD_03338	Escherichia_coli_J1101004st1_B4_J1101004_170508	Escherichia_coli_BSD2780120874st1_A7_BSD2780120874_150323	5	164.048	0.007201	785840
b0752,b0753,b0754,b0755,b0756	GABKINME_00003	PNBLOCDE_03658	Escherichia_coli_J1101004st1_B4_J1101004_170508	Escherichia_coli_BSD2780120875st1_D4_BSD2780120875_150330	5	8.84923	0.005171	785840
b0752,b0753,b0754,b0755,b0756	GABKINME_00003	FHBFBBAK_04067	Escherichia_coli_J1101004st1_B4_J1101004_170508	Escherichia_coli_BSD2780120875st2_F6_BSD2780120875_150330	5	33.9256	0.0035768	785840
b0752,b0753,b0754,b0755,b0756	GABKINME_00003	MMBBNHEI_01032	Escherichia_coli_J1101004st1_B4_J1101004_170508	Escherichia_coli_J1100102st1_B7_J1100102_180507	5	133.399	0.0029378	785840
b0753,b0754,b0755,b0756,b0757	IKPFDOPN_00739	AIMPBNFK_04624	Escherichia_coli_1001099st1_A12_1001099B_141217	Escherichia_coli_1001262st1_E12_1001262B_160229	5	37.4748	0.009877	786884
b0753,b0754,b0755,b0756,b0757	IKPFDOPN_00739	HLMHOKNL_03823	Escherichia_coli_1001099st1_A12_1001099B_141217	Escherichia_coli_1001262st2_F7_1001262B_160229	5	47.3504	0.009877	786884
b0753,b0754,b0755,b0756,b0757	IKPFDOPN_00739	CPJHNLKA_02864	Escherichia_coli_1001099st1_A12_1001099B_141217	Escherichia_coli_1001302st1_A12_1001302B_160321	5	29.7308	0.009877	786884
b0753,b0754,b0755,b0756,b0757	IKPFDOPN_00739	MLLJGONC_01972	Escherichia_coli_1001099st1_A12_1001099B_141217	Escherichia_coli_BSD2780061687st1_E2_BSD2780061687_150420	5	143.975	0.0028572	786884
b0753,b0754,b0755,b0756,b0757	IKPFDOPN_00739	GFADHEJD_03339	Escherichia_coli_1001099st1_A12_1001099B_141217	Escherichia_coli_BSD2780120874st1_A7_BSD2780120874_150323	5	47.9057	0.0066676	786884
b0753,b0754,b0755,b0756,b0757	IKPFDOPN_00739	PNBLOCDE_03657	Escherichia_coli_1001099st1_A12_1001099B_141217	Escherichia_coli_BSD2780120875st1_D4_BSD2780120875_150330	5	107.293	0.005984	786884
b0753,b0754,b0755,b0756,b0757	IKPFDOPN_00739	MMBBNHEI_01031	Escherichia_coli_1001099st1_A12_1001099B_141217	Escherichia_coli_J1100102st1_B7_J1100102_180507	5	17.2569	0.009877	786884
b0753,b0754,b0755,b0756,b0757	MLMEICLC_00865	IKPFDOPN_00739	Escherichia_coli_1001099st1_A2_J1101437_171009	Escherichia_coli_1001099st1_A12_1001099B_141217	5	28.9439	0	786884
b0753,b0754,b0755,b0756,b0757	MLMEICLC_00865	FNJAMFEM_01663	Escherichia_coli_1001099st1_A2_J1101437_171009	Escherichia_coli_1001136st1_D8_1001136B_160425	5	139.789	0.0044446	786884
b0753,b0754,b0755,b0756,b0757	MLMEICLC_00865	AIMPBNFK_04624	Escherichia_coli_1001099st1_A2_J1101437_171009	Escherichia_coli_1001262st1_E12_1001262B_160229	5	8.5309	0.009877	786884
b0753,b0754,b0755,b0756,b0757	MLMEICLC_00865	HLMHOKNL_03823	Escherichia_coli_1001099st1_A2_J1101437_171009	Escherichia_coli_1001262st2_F7_1001262B_160229	5	76.2943	0.009877	786884
b0753,b0754,b0755,b0756,b0757	MLMEICLC_00865	ILODDOGK_02168	Escherichia_coli_1001099st1_A2_J1101437_171009	Escherichia_coli_1001271st1_G3_1001271B_150615	5	132.807	0.0147406	786884
b0753,b0754,b0755,b0756,b0757	MLMEICLC_00865	BEJAINNJ_03852	Escherichia_coli_1001099st1_A2_J1101437_171009	Escherichia_coli_1001275st1_E2_1001275B_160808	5	86.1161	0.0055594	786884
b0753,b0754,b0755,b0756,b0757	MLMEICLC_00865	HOBHOHIN_04056	Escherichia_coli_1001099st1_A2_J1101437_171009	Escherichia_coli_1001283st1_A11_1001283B150217_161031	5	75.3679	0.0055726	786884
b0753,b0754,b0755,b0756,b0757	MLMEICLC_00865	CPJHNLKA_02864	Escherichia_coli_1001099st1_A2_J1101437_171009	Escherichia_coli_1001302st1_A12_1001302B_160321	5	58.6747	0.009877	786884
b0753,b0754,b0755,b0756,b0757	MLMEICLC_00865	MLLJGONC_01972	Escherichia_coli_1001099st1_A2_J1101437_171009	Escherichia_coli_BSD2780061687st1_E2_BSD2780061687_150420	5	115.031	0.0028572	786884
b0753,b0754,b0755,b0756,b0757	MLMEICLC_00865	GEGCDOJO_02902	Escherichia_coli_1001099st1_A2_J1101437_171009	Escherichia_coli_BSD2780061687st2_A6_BSD2780061687_150420	5	10.5706	0.009877	786884
b0753,b0754,b0755,b0756,b0757	MLMEICLC_00865	GFADHEJD_03339	Escherichia_coli_1001099st1_A2_J1101437_171009	Escherichia_coli_BSD2780120874st1_A7_BSD2780120874_150323	5	18.9618	0.0066676	786884
b0753,b0754,b0755,b0756,b0757	MLMEICLC_00865	PNBLOCDE_03657	Escherichia_coli_1001099st1_A2_J1101437_171009	Escherichia_coli_BSD2780120875st1_D4_BSD2780120875_150330	5	136.237	0.005984	786884
b0753,b0754,b0755,b0756,b0757	MLMEICLC_00865	FHBFBBAK_04066	Escherichia_coli_1001099st1_A2_J1101437_171009	Escherichia_coli_BSD2780120875st2_F6_BSD2780120875_150330	5	111.16	0.009877	786884
b0753,b0754,b0755,b0756,b0757	MLMEICLC_00865	MMBBNHEI_01031	Escherichia_coli_1001099st1_A2_J1101437_171009	Escherichia_coli_J1100102st1_B7_J1100102_180507	5	11.687	0.009877	786884
b0753,b0754,b0755,b0756,b0757	MLMEICLC_00865	GABKINME_00004	Escherichia_coli_1001099st1_A2_J1101437_171009	Escherichia_coli_J1101004st1_B4_J1101004_170508	5	145.086	0.0104006	786884
b0753,b0754,b0755,b0756,b0757	FNJAMFEM_01663	IKPFDOPN_00739	Escherichia_coli_1001136st1_D8_1001136B_160425	Escherichia_coli_1001099st1_A12_1001099B_141217	5	168.733	0.0044446	786884
b0753,b0754,b0755,b0756,b0757	FNJAMFEM_01663	AIMPBNFK_04624	Escherichia_coli_1001136st1_D8_1001136B_160425	Escherichia_coli_1001262st1_E12_1001262B_160229	5	131.258	0.0081626	786884
b0753,b0754,b0755,b0756,b0757	FNJAMFEM_01663	HLMHOKNL_03823	Escherichia_coli_1001136st1_D8_1001136B_160425	Escherichia_coli_1001262st2_F7_1001262B_160229	5	216.083	0.0081626	786884
b0753,b0754,b0755,b0756,b0757	FNJAMFEM_01663	CPJHNLKA_02864	Escherichia_coli_1001136st1_D8_1001136B_160425	Escherichia_coli_1001302st1_A12_1001302B_160321	5	198.464	0.0081626	786884
b0753,b0754,b0755,b0756,b0757	FNJAMFEM_01663	MLLJGONC_01972	Escherichia_coli_1001136st1_D8_1001136B_160425	Escherichia_coli_BSD2780061687st1_E2_BSD2780061687_150420	5	24.7584	0.0015874	786884
b0753,b0754,b0755,b0756,b0757	FNJAMFEM_01663	GEGCDOJO_02902	Escherichia_coli_1001136st1_D8_1001136B_160425	Escherichia_coli_BSD2780061687st2_A6_BSD2780061687_150420	5	129.218	0.0081626	786884
b0753,b0754,b0755,b0756,b0757	FNJAMFEM_01663	GFADHEJD_03339	Escherichia_coli_1001136st1_D8_1001136B_160425	Escherichia_coli_BSD2780120874st1_A7_BSD2780120874_150323	5	120.827	0.0088262	786884
b0753,b0754,b0755,b0756,b0757	FNJAMFEM_01663	PNBLOCDE_03657	Escherichia_coli_1001136st1_D8_1001136B_160425	Escherichia_coli_BSD2780120875st1_D4_BSD2780120875_150330	5	276.026	0.005857	786884
b0753,b0754,b0755,b0756,b0757	FNJAMFEM_01663	MMBBNHEI_01031	Escherichia_coli_1001136st1_D8_1001136B_160425	Escherichia_coli_J1100102st1_B7_J1100102_180507	5	151.476	0.0081626	786884
b0753,b0754,b0755,b0756,b0757	AIMPBNFK_04624	GFADHEJD_03339	Escherichia_coli_1001262st1_E12_1001262B_160229	Escherichia_coli_BSD2780120874st1_A7_BSD2780120874_150323	5	10.4309	0.0077246	786884
b0753,b0754,b0755,b0756,b0757	AIMPBNFK_04624	MMBBNHEI_01031	Escherichia_coli_1001262st1_E12_1001262B_160229	Escherichia_coli_J1100102st1_B7_J1100102_180507	5	20.2179	0	786884
b0753,b0754,b0755,b0756,b0757	HLMHOKNL_03823	AIMPBNFK_04624	Escherichia_coli_1001262st2_F7_1001262B_160229	Escherichia_coli_1001262st1_E12_1001262B_160229	5	84.8252	0	786884
b0753,b0754,b0755,b0756,b0757	HLMHOKNL_03823	CPJHNLKA_02864	Escherichia_coli_1001262st2_F7_1001262B_160229	Escherichia_coli_1001302st1_A12_1001302B_160321	5	17.6196	0	786884
b0753,b0754,b0755,b0756,b0757	HLMHOKNL_03823	GFADHEJD_03339	Escherichia_coli_1001262st2_F7_1001262B_160229	Escherichia_coli_BSD2780120874st1_A7_BSD2780120874_150323	5	95.2561	0.0077246	786884
b0753,b0754,b0755,b0756,b0757	HLMHOKNL_03823	MMBBNHEI_01031	Escherichia_coli_1001262st2_F7_1001262B_160229	Escherichia_coli_J1100102st1_B7_J1100102_180507	5	64.6073	0	786884
b0753,b0754,b0755,b0756,b0757	ILODDOGK_02168	IKPFDOPN_00739	Escherichia_coli_1001271st1_G3_1001271B_150615	Escherichia_coli_1001099st1_A12_1001099B_141217	5	103.863	0.0147406	786884
b0753,b0754,b0755,b0756,b0757	ILODDOGK_02168	FNJAMFEM_01663	Escherichia_coli_1001271st1_G3_1001271B_150615	Escherichia_coli_1001136st1_D8_1001136B_160425	5	272.596	0.0163278	786884
b0753,b0754,b0755,b0756,b0757	ILODDOGK_02168	AIMPBNFK_04624	Escherichia_coli_1001271st1_G3_1001271B_150615	Escherichia_coli_1001262st1_E12_1001262B_160229	5	141.338	0.0124636	786884
b0753,b0754,b0755,b0756,b0757	ILODDOGK_02168	HLMHOKNL_03823	Escherichia_coli_1001271st1_G3_1001271B_150615	Escherichia_coli_1001262st2_F7_1001262B_160229	5	56.5123	0.0124636	786884
b0753,b0754,b0755,b0756,b0757	ILODDOGK_02168	HOBHOHIN_04056	Escherichia_coli_1001271st1_G3_1001271B_150615	Escherichia_coli_1001283st1_A11_1001283B150217_161031	5	57.4386	0.0148542	786884
b0753,b0754,b0755,b0756,b0757	ILODDOGK_02168	CPJHNLKA_02864	Escherichia_coli_1001271st1_G3_1001271B_150615	Escherichia_coli_1001302st1_A12_1001302B_160321	5	74.1319	0.0124636	786884
b0753,b0754,b0755,b0756,b0757	ILODDOGK_02168	MLLJGONC_01972	Escherichia_coli_1001271st1_G3_1001271B_150615	Escherichia_coli_BSD2780061687st1_E2_BSD2780061687_150420	5	247.837	0.0147406	786884
b0753,b0754,b0755,b0756,b0757	ILODDOGK_02168	GEGCDOJO_02902	Escherichia_coli_1001271st1_G3_1001271B_150615	Escherichia_coli_BSD2780061687st2_A6_BSD2780061687_150420	5	143.377	0.0124636	786884
b0753,b0754,b0755,b0756,b0757	ILODDOGK_02168	GFADHEJD_03339	Escherichia_coli_1001271st1_G3_1001271B_150615	Escherichia_coli_BSD2780120874st1_A7_BSD2780120874_150323	5	151.768	0.016534	786884
b0753,b0754,b0755,b0756,b0757	ILODDOGK_02168	PNBLOCDE_03657	Escherichia_coli_1001271st1_G3_1001271B_150615	Escherichia_coli_BSD2780120875st1_D4_BSD2780120875_150330	5	3.43005	0.0134138	786884
b0753,b0754,b0755,b0756,b0757	ILODDOGK_02168	FHBFBBAK_04066	Escherichia_coli_1001271st1_G3_1001271B_150615	Escherichia_coli_BSD2780120875st2_F6_BSD2780120875_150330	5	21.6463	0.0124636	786884
b0753,b0754,b0755,b0756,b0757	ILODDOGK_02168	MMBBNHEI_01031	Escherichia_coli_1001271st1_G3_1001271B_150615	Escherichia_coli_J1100102st1_B7_J1100102_180507	5	121.12	0.0124636	786884
b0753,b0754,b0755,b0756,b0757	ILODDOGK_02168	GABKINME_00004	Escherichia_coli_1001271st1_G3_1001271B_150615	Escherichia_coli_J1101004st1_B4_J1101004_170508	5	12.2793	0.0157498	786884
b0753,b0754,b0755,b0756,b0757	BEJAINNJ_03852	IKPFDOPN_00739	Escherichia_coli_1001275st1_E2_1001275B_160808	Escherichia_coli_1001099st1_A12_1001099B_141217	5	115.06	0.0055594	786884
b0753,b0754,b0755,b0756,b0757	BEJAINNJ_03852	FNJAMFEM_01663	Escherichia_coli_1001275st1_E2_1001275B_160808	Escherichia_coli_1001136st1_D8_1001136B_160425	5	53.6729	0.008861	786884
b0753,b0754,b0755,b0756,b0757	BEJAINNJ_03852	AIMPBNFK_04624	Escherichia_coli_1001275st1_E2_1001275B_160808	Escherichia_coli_1001262st1_E12_1001262B_160229	5	77.5852	0.0066164	786884
b0753,b0754,b0755,b0756,b0757	BEJAINNJ_03852	HLMHOKNL_03823	Escherichia_coli_1001275st1_E2_1001275B_160808	Escherichia_coli_1001262st2_F7_1001262B_160229	5	162.41	0.0066164	786884
b0753,b0754,b0755,b0756,b0757	BEJAINNJ_03852	ILODDOGK_02168	Escherichia_coli_1001275st1_E2_1001275B_160808	Escherichia_coli_1001271st1_G3_1001271B_150615	5	218.923	0.0160104	786884
b0753,b0754,b0755,b0756,b0757	BEJAINNJ_03852	HOBHOHIN_04056	Escherichia_coli_1001275st1_E2_1001275B_160808	Escherichia_coli_1001283st1_A11_1001283B150217_161031	5	161.484	0.008217	786884
b0753,b0754,b0755,b0756,b0757	BEJAINNJ_03852	CPJHNLKA_02864	Escherichia_coli_1001275st1_E2_1001275B_160808	Escherichia_coli_1001302st1_A12_1001302B_160321	5	144.791	0.0066164	786884
b0753,b0754,b0755,b0756,b0757	BEJAINNJ_03852	MLLJGONC_01972	Escherichia_coli_1001275st1_E2_1001275B_160808	Escherichia_coli_BSD2780061687st1_E2_BSD2780061687_150420	5	28.9145	0.0072738	786884
b0753,b0754,b0755,b0756,b0757	BEJAINNJ_03852	GEGCDOJO_02902	Escherichia_coli_1001275st1_E2_1001275B_160808	Escherichia_coli_BSD2780061687st2_A6_BSD2780061687_150420	5	75.5455	0.0066164	786884
b0753,b0754,b0755,b0756,b0757	BEJAINNJ_03852	GFADHEJD_03339	Escherichia_coli_1001275st1_E2_1001275B_160808	Escherichia_coli_BSD2780120874st1_A7_BSD2780120874_150323	5	67.1543	0.009312	786884
b0753,b0754,b0755,b0756,b0757	BEJAINNJ_03852	PNBLOCDE_03657	Escherichia_coli_1001275st1_E2_1001275B_160808	Escherichia_coli_BSD2780120875st1_D4_BSD2780120875_150330	5	222.353	0.0061788	786884
b0753,b0754,b0755,b0756,b0757	BEJAINNJ_03852	FHBFBBAK_04066	Escherichia_coli_1001275st1_E2_1001275B_160808	Escherichia_coli_BSD2780120875st2_F6_BSD2780120875_150330	5	197.276	0.0066164	786884
b0753,b0754,b0755,b0756,b0757	BEJAINNJ_03852	MMBBNHEI_01031	Escherichia_coli_1001275st1_E2_1001275B_160808	Escherichia_coli_J1100102st1_B7_J1100102_180507	5	97.8031	0.0066164	786884
b0753,b0754,b0755,b0756,b0757	BEJAINNJ_03852	GABKINME_00004	Escherichia_coli_1001275st1_E2_1001275B_160808	Escherichia_coli_J1101004st1_B4_J1101004_170508	5	231.202	0.0082828	786884
b0753,b0754,b0755,b0756,b0757	HOBHOHIN_04056	IKPFDOPN_00739	Escherichia_coli_1001283st1_A11_1001283B150217_161031	Escherichia_coli_1001099st1_A12_1001099B_141217	5	46.4241	0.0055726	786884
b0753,b0754,b0755,b0756,b0757	HOBHOHIN_04056	FNJAMFEM_01663	Escherichia_coli_1001283st1_A11_1001283B150217_161031	Escherichia_coli_1001136st1_D8_1001136B_160425	5	215.157	0.0088742	786884
b0753,b0754,b0755,b0756,b0757	HOBHOHIN_04056	AIMPBNFK_04624	Escherichia_coli_1001283st1_A11_1001283B150217_161031	Escherichia_coli_1001262st1_E12_1001262B_160229	5	83.8989	0.0066164	786884
b0753,b0754,b0755,b0756,b0757	HOBHOHIN_04056	HLMHOKNL_03823	Escherichia_coli_1001283st1_A11_1001283B150217_161031	Escherichia_coli_1001262st2_F7_1001262B_160229	5	0.92631	0.0066164	786884
b0753,b0754,b0755,b0756,b0757	HOBHOHIN_04056	CPJHNLKA_02864	Escherichia_coli_1001283st1_A11_1001283B150217_161031	Escherichia_coli_1001302st1_A12_1001302B_160321	5	16.6932	0.0066164	786884
b0753,b0754,b0755,b0756,b0757	HOBHOHIN_04056	MLLJGONC_01972	Escherichia_coli_1001283st1_A11_1001283B150217_161031	Escherichia_coli_BSD2780061687st1_E2_BSD2780061687_150420	5	190.399	0.007287	786884
b0753,b0754,b0755,b0756,b0757	HOBHOHIN_04056	GEGCDOJO_02902	Escherichia_coli_1001283st1_A11_1001283B150217_161031	Escherichia_coli_BSD2780061687st2_A6_BSD2780061687_150420	5	85.9386	0.0066164	786884
b0753,b0754,b0755,b0756,b0757	HOBHOHIN_04056	GFADHEJD_03339	Escherichia_coli_1001283st1_A11_1001283B150217_161031	Escherichia_coli_BSD2780120874st1_A7_BSD2780120874_150323	5	94.3298	0.0093252	786884
b0753,b0754,b0755,b0756,b0757	HOBHOHIN_04056	PNBLOCDE_03657	Escherichia_coli_1001283st1_A11_1001283B150217_161031	Escherichia_coli_BSD2780120875st1_D4_BSD2780120875_150330	5	60.8687	0.0061918	786884
b0753,b0754,b0755,b0756,b0757	HOBHOHIN_04056	FHBFBBAK_04066	Escherichia_coli_1001283st1_A11_1001283B150217_161031	Escherichia_coli_BSD2780120875st2_F6_BSD2780120875_150330	5	35.7923	0.0066164	786884
b0753,b0754,b0755,b0756,b0757	HOBHOHIN_04056	MMBBNHEI_01031	Escherichia_coli_1001283st1_A11_1001283B150217_161031	Escherichia_coli_J1100102st1_B7_J1100102_180507	5	63.681	0.0066164	786884
b0753,b0754,b0755,b0756,b0757	HOBHOHIN_04056	GABKINME_00004	Escherichia_coli_1001283st1_A11_1001283B150217_161031	Escherichia_coli_J1101004st1_B4_J1101004_170508	5	69.7179	0.0082962	786884
b0753,b0754,b0755,b0756,b0757	CPJHNLKA_02864	AIMPBNFK_04624	Escherichia_coli_1001302st1_A12_1001302B_160321	Escherichia_coli_1001262st1_E12_1001262B_160229	5	67.2056	0	786884
b0753,b0754,b0755,b0756,b0757	CPJHNLKA_02864	GFADHEJD_03339	Escherichia_coli_1001302st1_A12_1001302B_160321	Escherichia_coli_BSD2780120874st1_A7_BSD2780120874_150323	5	77.6365	0.0077246	786884
b0753,b0754,b0755,b0756,b0757	CPJHNLKA_02864	MMBBNHEI_01031	Escherichia_coli_1001302st1_A12_1001302B_160321	Escherichia_coli_J1100102st1_B7_J1100102_180507	5	46.9877	0	786884
b0753,b0754,b0755,b0756,b0757	MLLJGONC_01972	AIMPBNFK_04624	Escherichia_coli_BSD2780061687st1_E2_BSD2780061687_150420	Escherichia_coli_1001262st1_E12_1001262B_160229	5	106.5	0.0081626	786884
b0753,b0754,b0755,b0756,b0757	MLLJGONC_01972	HLMHOKNL_03823	Escherichia_coli_BSD2780061687st1_E2_BSD2780061687_150420	Escherichia_coli_1001262st2_F7_1001262B_160229	5	191.325	0.0081626	786884
b0753,b0754,b0755,b0756,b0757	MLLJGONC_01972	CPJHNLKA_02864	Escherichia_coli_BSD2780061687st1_E2_BSD2780061687_150420	Escherichia_coli_1001302st1_A12_1001302B_160321	5	173.705	0.0081626	786884
b0753,b0754,b0755,b0756,b0757	MLLJGONC_01972	GFADHEJD_03339	Escherichia_coli_BSD2780061687st1_E2_BSD2780061687_150420	Escherichia_coli_BSD2780120874st1_A7_BSD2780120874_150323	5	96.0688	0.007239	786884
b0753,b0754,b0755,b0756,b0757	MLLJGONC_01972	MMBBNHEI_01031	Escherichia_coli_BSD2780061687st1_E2_BSD2780061687_150420	Escherichia_coli_J1100102st1_B7_J1100102_180507	5	126.718	0.0081626	786884
b0753,b0754,b0755,b0756,b0757	GEGCDOJO_02902	IKPFDOPN_00739	Escherichia_coli_BSD2780061687st2_A6_BSD2780061687_150420	Escherichia_coli_1001099st1_A12_1001099B_141217	5	39.5145	0.009877	786884
b0753,b0754,b0755,b0756,b0757	GEGCDOJO_02902	AIMPBNFK_04624	Escherichia_coli_BSD2780061687st2_A6_BSD2780061687_150420	Escherichia_coli_1001262st1_E12_1001262B_160229	5	2.03969	0	786884
b0753,b0754,b0755,b0756,b0757	GEGCDOJO_02902	HLMHOKNL_03823	Escherichia_coli_BSD2780061687st2_A6_BSD2780061687_150420	Escherichia_coli_1001262st2_F7_1001262B_160229	5	86.8649	0	786884
b0753,b0754,b0755,b0756,b0757	GEGCDOJO_02902	CPJHNLKA_02864	Escherichia_coli_BSD2780061687st2_A6_BSD2780061687_150420	Escherichia_coli_1001302st1_A12_1001302B_160321	5	69.2453	0	786884
b0753,b0754,b0755,b0756,b0757	GEGCDOJO_02902	MLLJGONC_01972	Escherichia_coli_BSD2780061687st2_A6_BSD2780061687_150420	Escherichia_coli_BSD2780061687st1_E2_BSD2780061687_150420	5	104.46	0.0081626	786884
b0753,b0754,b0755,b0756,b0757	GEGCDOJO_02902	GFADHEJD_03339	Escherichia_coli_BSD2780061687st2_A6_BSD2780061687_150420	Escherichia_coli_BSD2780120874st1_A7_BSD2780120874_150323	5	8.39122	0.0077246	786884
b0753,b0754,b0755,b0756,b0757	GEGCDOJO_02902	PNBLOCDE_03657	Escherichia_coli_BSD2780061687st2_A6_BSD2780061687_150420	Escherichia_coli_BSD2780120875st1_D4_BSD2780120875_150330	5	146.807	0.003893	786884
b0753,b0754,b0755,b0756,b0757	GEGCDOJO_02902	MMBBNHEI_01031	Escherichia_coli_BSD2780061687st2_A6_BSD2780061687_150420	Escherichia_coli_J1100102st1_B7_J1100102_180507	5	22.2576	0	786884
b0753,b0754,b0755,b0756,b0757	PNBLOCDE_03657	AIMPBNFK_04624	Escherichia_coli_BSD2780120875st1_D4_BSD2780120875_150330	Escherichia_coli_1001262st1_E12_1001262B_160229	5	144.768	0.003893	786884
b0753,b0754,b0755,b0756,b0757	PNBLOCDE_03657	HLMHOKNL_03823	Escherichia_coli_BSD2780120875st1_D4_BSD2780120875_150330	Escherichia_coli_1001262st2_F7_1001262B_160229	5	59.9424	0.003893	786884
b0753,b0754,b0755,b0756,b0757	PNBLOCDE_03657	CPJHNLKA_02864	Escherichia_coli_BSD2780120875st1_D4_BSD2780120875_150330	Escherichia_coli_1001302st1_A12_1001302B_160321	5	77.5619	0.003893	786884
b0753,b0754,b0755,b0756,b0757	PNBLOCDE_03657	MLLJGONC_01972	Escherichia_coli_BSD2780120875st1_D4_BSD2780120875_150330	Escherichia_coli_BSD2780061687st1_E2_BSD2780061687_150420	5	251.267	0.0042696	786884
b0753,b0754,b0755,b0756,b0757	PNBLOCDE_03657	GFADHEJD_03339	Escherichia_coli_BSD2780120875st1_D4_BSD2780120875_150330	Escherichia_coli_BSD2780120874st1_A7_BSD2780120874_150323	5	155.198	0.006144	786884
b0753,b0754,b0755,b0756,b0757	PNBLOCDE_03657	MMBBNHEI_01031	Escherichia_coli_BSD2780120875st1_D4_BSD2780120875_150330	Escherichia_coli_J1100102st1_B7_J1100102_180507	5	124.55	0.003893	786884
b0753,b0754,b0755,b0756,b0757	FHBFBBAK_04066	IKPFDOPN_00739	Escherichia_coli_BSD2780120875st2_F6_BSD2780120875_150330	Escherichia_coli_1001099st1_A12_1001099B_141217	5	82.2164	0.009877	786884
b0753,b0754,b0755,b0756,b0757	FHBFBBAK_04066	FNJAMFEM_01663	Escherichia_coli_BSD2780120875st2_F6_BSD2780120875_150330	Escherichia_coli_1001136st1_D8_1001136B_160425	5	250.949	0.0081626	786884
b0753,b0754,b0755,b0756,b0757	FHBFBBAK_04066	AIMPBNFK_04624	Escherichia_coli_BSD2780120875st2_F6_BSD2780120875_150330	Escherichia_coli_1001262st1_E12_1001262B_160229	5	119.691	0	786884
b0753,b0754,b0755,b0756,b0757	FHBFBBAK_04066	HLMHOKNL_03823	Escherichia_coli_BSD2780120875st2_F6_BSD2780120875_150330	Escherichia_coli_1001262st2_F7_1001262B_160229	5	34.866	0	786884
b0753,b0754,b0755,b0756,b0757	FHBFBBAK_04066	CPJHNLKA_02864	Escherichia_coli_BSD2780120875st2_F6_BSD2780120875_150330	Escherichia_coli_1001302st1_A12_1001302B_160321	5	52.4855	0	786884
b0753,b0754,b0755,b0756,b0757	FHBFBBAK_04066	MLLJGONC_01972	Escherichia_coli_BSD2780120875st2_F6_BSD2780120875_150330	Escherichia_coli_BSD2780061687st1_E2_BSD2780061687_150420	5	226.191	0.0081626	786884
b0753,b0754,b0755,b0756,b0757	FHBFBBAK_04066	GEGCDOJO_02902	Escherichia_coli_BSD2780120875st2_F6_BSD2780120875_150330	Escherichia_coli_BSD2780061687st2_A6_BSD2780061687_150420	5	121.731	0	786884
b0753,b0754,b0755,b0756,b0757	FHBFBBAK_04066	GFADHEJD_03339	Escherichia_coli_BSD2780120875st2_F6_BSD2780120875_150330	Escherichia_coli_BSD2780120874st1_A7_BSD2780120874_150323	5	130.122	0.0077246	786884
b0753,b0754,b0755,b0756,b0757	FHBFBBAK_04066	PNBLOCDE_03657	Escherichia_coli_BSD2780120875st2_F6_BSD2780120875_150330	Escherichia_coli_BSD2780120875st1_D4_BSD2780120875_150330	5	25.0764	0.003893	786884
b0753,b0754,b0755,b0756,b0757	FHBFBBAK_04066	MMBBNHEI_01031	Escherichia_coli_BSD2780120875st2_F6_BSD2780120875_150330	Escherichia_coli_J1100102st1_B7_J1100102_180507	5	99.4733	0	786884
b0753,b0754,b0755,b0756,b0757	MMBBNHEI_01031	GFADHEJD_03339	Escherichia_coli_J1100102st1_B7_J1100102_180507	Escherichia_coli_BSD2780120874st1_A7_BSD2780120874_150323	5	30.6488	0.0077246	786884
b0753,b0754,b0755,b0756,b0757	GABKINME_00004	IKPFDOPN_00739	Escherichia_coli_J1101004st1_B4_J1101004_170508	Escherichia_coli_1001099st1_A12_1001099B_141217	5	116.142	0.0104006	786884
b0753,b0754,b0755,b0756,b0757	GABKINME_00004	FNJAMFEM_01663	Escherichia_coli_J1101004st1_B4_J1101004_170508	Escherichia_coli_1001136st1_D8_1001136B_160425	5	284.875	0.0086862	786884
b0753,b0754,b0755,b0756,b0757	GABKINME_00004	AIMPBNFK_04624	Escherichia_coli_J1101004st1_B4_J1101004_170508	Escherichia_coli_1001262st1_E12_1001262B_160229	5	153.617	0.0028224	786884
b0753,b0754,b0755,b0756,b0757	GABKINME_00004	HLMHOKNL_03823	Escherichia_coli_J1101004st1_B4_J1101004_170508	Escherichia_coli_1001262st2_F7_1001262B_160229	5	68.7916	0.0028224	786884
b0753,b0754,b0755,b0756,b0757	GABKINME_00004	CPJHNLKA_02864	Escherichia_coli_J1101004st1_B4_J1101004_170508	Escherichia_coli_1001302st1_A12_1001302B_160321	5	86.4111	0.0028224	786884
b0753,b0754,b0755,b0756,b0757	GABKINME_00004	MLLJGONC_01972	Escherichia_coli_J1101004st1_B4_J1101004_170508	Escherichia_coli_BSD2780061687st1_E2_BSD2780061687_150420	5	260.116	0.0086862	786884
b0753,b0754,b0755,b0756,b0757	GABKINME_00004	GEGCDOJO_02902	Escherichia_coli_J1101004st1_B4_J1101004_170508	Escherichia_coli_BSD2780061687st2_A6_BSD2780061687_150420	5	155.656	0.0028224	786884
b0753,b0754,b0755,b0756,b0757	GABKINME_00004	GFADHEJD_03339	Escherichia_coli_J1101004st1_B4_J1101004_170508	Escherichia_coli_BSD2780120874st1_A7_BSD2780120874_150323	5	164.048	0.0082482	786884
b0753,b0754,b0755,b0756,b0757	GABKINME_00004	PNBLOCDE_03657	Escherichia_coli_J1101004st1_B4_J1101004_170508	Escherichia_coli_BSD2780120875st1_D4_BSD2780120875_150330	5	8.84923	0.0044166	786884
b0753,b0754,b0755,b0756,b0757	GABKINME_00004	FHBFBBAK_04066	Escherichia_coli_J1101004st1_B4_J1101004_170508	Escherichia_coli_BSD2780120875st2_F6_BSD2780120875_150330	5	33.9256	0.0028224	786884
b0753,b0754,b0755,b0756,b0757	GABKINME_00004	MMBBNHEI_01031	Escherichia_coli_J1101004st1_B4_J1101004_170508	Escherichia_coli_J1100102st1_B7_J1100102_180507	5	133.399	0.0028224	786884
b0754,b0755,b0756,b0757,b0758	IKPFDOPN_00738	AIMPBNFK_04623	Escherichia_coli_1001099st1_A12_1001099B_141217	Escherichia_coli_1001262st1_E12_1001262B_160229	5	37.4748	0.0068392	787808
b0754,b0755,b0756,b0757,b0758	IKPFDOPN_00738	HLMHOKNL_03822	Escherichia_coli_1001099st1_A12_1001099B_141217	Escherichia_coli_1001262st2_F7_1001262B_160229	5	47.3504	0.0062644	787808
b0754,b0755,b0756,b0757,b0758	IKPFDOPN_00738	CPJHNLKA_02865	Escherichia_coli_1001099st1_A12_1001099B_141217	Escherichia_coli_1001302st1_A12_1001302B_160321	5	29.7308	0.0068392	787808
b0754,b0755,b0756,b0757,b0758	IKPFDOPN_00738	MLLJGONC_01971	Escherichia_coli_1001099st1_A12_1001099B_141217	Escherichia_coli_BSD2780061687st1_E2_BSD2780061687_150420	5	143.975	0.003432	787808
b0754,b0755,b0756,b0757,b0758	IKPFDOPN_00738	GFADHEJD_03340	Escherichia_coli_1001099st1_A12_1001099B_141217	Escherichia_coli_BSD2780120874st1_A7_BSD2780120874_150323	5	47.9057	0.0062296	787808
b0754,b0755,b0756,b0757,b0758	IKPFDOPN_00738	PNBLOCDE_03656	Escherichia_coli_1001099st1_A12_1001099B_141217	Escherichia_coli_BSD2780120875st1_D4_BSD2780120875_150330	5	107.293	0.0039588	787808
b0754,b0755,b0756,b0757,b0758	IKPFDOPN_00738	MMBBNHEI_01030	Escherichia_coli_1001099st1_A12_1001099B_141217	Escherichia_coli_J1100102st1_B7_J1100102_180507	5	17.2569	0.0062644	787808
b0754,b0755,b0756,b0757,b0758	MLMEICLC_00864	IKPFDOPN_00738	Escherichia_coli_1001099st1_A2_J1101437_171009	Escherichia_coli_1001099st1_A12_1001099B_141217	5	28.9439	0	787808
b0754,b0755,b0756,b0757,b0758	MLMEICLC_00864	FNJAMFEM_01664	Escherichia_coli_1001099st1_A2_J1101437_171009	Escherichia_coli_1001136st1_D8_1001136B_160425	5	139.789	0.003432	787808
b0754,b0755,b0756,b0757,b0758	MLMEICLC_00864	AIMPBNFK_04623	Escherichia_coli_1001099st1_A2_J1101437_171009	Escherichia_coli_1001262st1_E12_1001262B_160229	5	8.5309	0.0068392	787808
b0754,b0755,b0756,b0757,b0758	MLMEICLC_00864	HLMHOKNL_03822	Escherichia_coli_1001099st1_A2_J1101437_171009	Escherichia_coli_1001262st2_F7_1001262B_160229	5	76.2943	0.0062644	787808
b0754,b0755,b0756,b0757,b0758	MLMEICLC_00864	ILODDOGK_02166	Escherichia_coli_1001099st1_A2_J1101437_171009	Escherichia_coli_1001271st1_G3_1001271B_150615	5	132.807	0.0143026	787808
b0754,b0755,b0756,b0757,b0758	MLMEICLC_00864	BEJAINNJ_03853	Escherichia_coli_1001099st1_A2_J1101437_171009	Escherichia_coli_1001275st1_E2_1001275B_160808	5	86.1161	0.0056962	787808
b0754,b0755,b0756,b0757,b0758	MLMEICLC_00864	HOBHOHIN_04055	Escherichia_coli_1001099st1_A2_J1101437_171009	Escherichia_coli_1001283st1_A11_1001283B150217_161031	5	75.3679	0.0057094	787808
b0754,b0755,b0756,b0757,b0758	MLMEICLC_00864	CPJHNLKA_02865	Escherichia_coli_1001099st1_A2_J1101437_171009	Escherichia_coli_1001302st1_A12_1001302B_160321	5	58.6747	0.0068392	787808
b0754,b0755,b0756,b0757,b0758	MLMEICLC_00864	MLLJGONC_01971	Escherichia_coli_1001099st1_A2_J1101437_171009	Escherichia_coli_BSD2780061687st1_E2_BSD2780061687_150420	5	115.031	0.003432	787808
b0754,b0755,b0756,b0757,b0758	MLMEICLC_00864	GEGCDOJO_02903	Escherichia_coli_1001099st1_A2_J1101437_171009	Escherichia_coli_BSD2780061687st2_A6_BSD2780061687_150420	5	10.5706	0.0062644	787808
b0754,b0755,b0756,b0757,b0758	MLMEICLC_00864	GFADHEJD_03340	Escherichia_coli_1001099st1_A2_J1101437_171009	Escherichia_coli_BSD2780120874st1_A7_BSD2780120874_150323	5	18.9618	0.0062296	787808
b0754,b0755,b0756,b0757,b0758	MLMEICLC_00864	PNBLOCDE_03656	Escherichia_coli_1001099st1_A2_J1101437_171009	Escherichia_coli_BSD2780120875st1_D4_BSD2780120875_150330	5	136.237	0.0039588	787808
b0754,b0755,b0756,b0757,b0758	MLMEICLC_00864	FHBFBBAK_04065	Escherichia_coli_1001099st1_A2_J1101437_171009	Escherichia_coli_BSD2780120875st2_F6_BSD2780120875_150330	5	111.16	0.0068392	787808
b0754,b0755,b0756,b0757,b0758	MLMEICLC_00864	MMBBNHEI_01030	Escherichia_coli_1001099st1_A2_J1101437_171009	Escherichia_coli_J1100102st1_B7_J1100102_180507	5	11.687	0.0062644	787808
b0754,b0755,b0756,b0757,b0758	MLMEICLC_00864	GABKINME_00005	Escherichia_coli_1001099st1_A2_J1101437_171009	Escherichia_coli_J1101004st1_B4_J1101004_170508	5	145.086	0.0079374	787808
b0754,b0755,b0756,b0757,b0758	FNJAMFEM_01664	IKPFDOPN_00738	Escherichia_coli_1001136st1_D8_1001136B_160425	Escherichia_coli_1001099st1_A12_1001099B_141217	5	168.733	0.003432	787808
b0754,b0755,b0756,b0757,b0758	FNJAMFEM_01664	AIMPBNFK_04623	Escherichia_coli_1001136st1_D8_1001136B_160425	Escherichia_coli_1001262st1_E12_1001262B_160229	5	131.258	0.0056994	787808
b0754,b0755,b0756,b0757,b0758	FNJAMFEM_01664	HLMHOKNL_03822	Escherichia_coli_1001136st1_D8_1001136B_160425	Escherichia_coli_1001262st2_F7_1001262B_160229	5	216.083	0.0051248	787808
b0754,b0755,b0756,b0757,b0758	FNJAMFEM_01664	CPJHNLKA_02865	Escherichia_coli_1001136st1_D8_1001136B_160425	Escherichia_coli_1001302st1_A12_1001302B_160321	5	198.464	0.0056994	787808
b0754,b0755,b0756,b0757,b0758	FNJAMFEM_01664	MLLJGONC_01971	Escherichia_coli_1001136st1_D8_1001136B_160425	Escherichia_coli_BSD2780061687st1_E2_BSD2780061687_150420	5	24.7584	0	787808
b0754,b0755,b0756,b0757,b0758	FNJAMFEM_01664	GEGCDOJO_02903	Escherichia_coli_1001136st1_D8_1001136B_160425	Escherichia_coli_BSD2780061687st2_A6_BSD2780061687_150420	5	129.218	0.0051248	787808
b0754,b0755,b0756,b0757,b0758	FNJAMFEM_01664	GFADHEJD_03340	Escherichia_coli_1001136st1_D8_1001136B_160425	Escherichia_coli_BSD2780120874st1_A7_BSD2780120874_150323	5	120.827	0.0073758	787808
b0754,b0755,b0756,b0757,b0758	FNJAMFEM_01664	PNBLOCDE_03656	Escherichia_coli_1001136st1_D8_1001136B_160425	Escherichia_coli_BSD2780120875st1_D4_BSD2780120875_150330	5	276.026	0.0022444	787808
b0754,b0755,b0756,b0757,b0758	FNJAMFEM_01664	MMBBNHEI_01030	Escherichia_coli_1001136st1_D8_1001136B_160425	Escherichia_coli_J1100102st1_B7_J1100102_180507	5	151.476	0.0051248	787808
b0754,b0755,b0756,b0757,b0758	AIMPBNFK_04623	GFADHEJD_03340	Escherichia_coli_1001262st1_E12_1001262B_160229	Escherichia_coli_BSD2780120874st1_A7_BSD2780120874_150323	5	10.4309	0.0051248	787808
b0754,b0755,b0756,b0757,b0758	AIMPBNFK_04623	MMBBNHEI_01030	Escherichia_coli_1001262st1_E12_1001262B_160229	Escherichia_coli_J1100102st1_B7_J1100102_180507	5	20.2179	0.0005748	787808
b0754,b0755,b0756,b0757,b0758	HLMHOKNL_03822	AIMPBNFK_04623	Escherichia_coli_1001262st2_F7_1001262B_160229	Escherichia_coli_1001262st1_E12_1001262B_160229	5	84.8252	0.0005748	787808
b0754,b0755,b0756,b0757,b0758	HLMHOKNL_03822	CPJHNLKA_02865	Escherichia_coli_1001262st2_F7_1001262B_160229	Escherichia_coli_1001302st1_A12_1001302B_160321	5	17.6196	0.0005748	787808
b0754,b0755,b0756,b0757,b0758	HLMHOKNL_03822	GFADHEJD_03340	Escherichia_coli_1001262st2_F7_1001262B_160229	Escherichia_coli_BSD2780120874st1_A7_BSD2780120874_150323	5	95.2561	0.00455	787808
b0754,b0755,b0756,b0757,b0758	HLMHOKNL_03822	MMBBNHEI_01030	Escherichia_coli_1001262st2_F7_1001262B_160229	Escherichia_coli_J1100102st1_B7_J1100102_180507	5	64.6073	0	787808
b0754,b0755,b0756,b0757,b0758	ILODDOGK_02166	IKPFDOPN_00738	Escherichia_coli_1001271st1_G3_1001271B_150615	Escherichia_coli_1001099st1_A12_1001099B_141217	5	103.863	0.0143026	787808
b0754,b0755,b0756,b0757,b0758	ILODDOGK_02166	FNJAMFEM_01664	Escherichia_coli_1001271st1_G3_1001271B_150615	Escherichia_coli_1001136st1_D8_1001136B_160425	5	272.596	0.0148774	787808
b0754,b0755,b0756,b0757,b0758	ILODDOGK_02166	AIMPBNFK_04623	Escherichia_coli_1001271st1_G3_1001271B_150615	Escherichia_coli_1001262st1_E12_1001262B_160229	5	141.338	0.0110132	787808
b0754,b0755,b0756,b0757,b0758	ILODDOGK_02166	HLMHOKNL_03822	Escherichia_coli_1001271st1_G3_1001271B_150615	Escherichia_coli_1001262st2_F7_1001262B_160229	5	56.5123	0.0104384	787808
b0754,b0755,b0756,b0757,b0758	ILODDOGK_02166	HOBHOHIN_04055	Escherichia_coli_1001271st1_G3_1001271B_150615	Escherichia_coli_1001283st1_A11_1001283B150217_161031	5	57.4386	0.0118164	787808
b0754,b0755,b0756,b0757,b0758	ILODDOGK_02166	CPJHNLKA_02865	Escherichia_coli_1001271st1_G3_1001271B_150615	Escherichia_coli_1001302st1_A12_1001302B_160321	5	74.1319	0.0110132	787808
b0754,b0755,b0756,b0757,b0758	ILODDOGK_02166	MLLJGONC_01971	Escherichia_coli_1001271st1_G3_1001271B_150615	Escherichia_coli_BSD2780061687st1_E2_BSD2780061687_150420	5	247.837	0.0148774	787808
b0754,b0755,b0756,b0757,b0758	ILODDOGK_02166	GEGCDOJO_02903	Escherichia_coli_1001271st1_G3_1001271B_150615	Escherichia_coli_BSD2780061687st2_A6_BSD2780061687_150420	5	143.377	0.0104384	787808
b0754,b0755,b0756,b0757,b0758	ILODDOGK_02166	GFADHEJD_03340	Escherichia_coli_1001271st1_G3_1001271B_150615	Escherichia_coli_BSD2780120874st1_A7_BSD2780120874_150323	5	151.768	0.0129214	787808
b0754,b0755,b0756,b0757,b0758	ILODDOGK_02166	PNBLOCDE_03656	Escherichia_coli_1001271st1_G3_1001271B_150615	Escherichia_coli_BSD2780120875st1_D4_BSD2780120875_150330	5	3.43005	0.0129758	787808
b0754,b0755,b0756,b0757,b0758	ILODDOGK_02166	FHBFBBAK_04065	Escherichia_coli_1001271st1_G3_1001271B_150615	Escherichia_coli_BSD2780120875st2_F6_BSD2780120875_150330	5	21.6463	0.0110132	787808
b0754,b0755,b0756,b0757,b0758	ILODDOGK_02166	MMBBNHEI_01030	Escherichia_coli_1001271st1_G3_1001271B_150615	Escherichia_coli_J1100102st1_B7_J1100102_180507	5	121.12	0.0104384	787808
b0754,b0755,b0756,b0757,b0758	ILODDOGK_02166	GABKINME_00005	Escherichia_coli_1001271st1_G3_1001271B_150615	Escherichia_coli_J1101004st1_B4_J1101004_170508	5	12.2793	0.014874	787808
b0754,b0755,b0756,b0757,b0758	BEJAINNJ_03853	IKPFDOPN_00738	Escherichia_coli_1001275st1_E2_1001275B_160808	Escherichia_coli_1001099st1_A12_1001099B_141217	5	115.06	0.0056962	787808
b0754,b0755,b0756,b0757,b0758	BEJAINNJ_03853	FNJAMFEM_01664	Escherichia_coli_1001275st1_E2_1001275B_160808	Escherichia_coli_1001136st1_D8_1001136B_160425	5	53.6729	0.0079852	787808
b0754,b0755,b0756,b0757,b0758	BEJAINNJ_03853	AIMPBNFK_04623	Escherichia_coli_1001275st1_E2_1001275B_160808	Escherichia_coli_1001262st1_E12_1001262B_160229	5	77.5852	0.005166	787808
b0754,b0755,b0756,b0757,b0758	BEJAINNJ_03853	HLMHOKNL_03822	Escherichia_coli_1001275st1_E2_1001275B_160808	Escherichia_coli_1001262st2_F7_1001262B_160229	5	162.41	0.0045912	787808
b0754,b0755,b0756,b0757,b0758	BEJAINNJ_03853	ILODDOGK_02166	Escherichia_coli_1001275st1_E2_1001275B_160808	Escherichia_coli_1001271st1_G3_1001271B_150615	5	218.923	0.0129726	787808
b0754,b0755,b0756,b0757,b0758	BEJAINNJ_03853	HOBHOHIN_04055	Escherichia_coli_1001275st1_E2_1001275B_160808	Escherichia_coli_1001283st1_A11_1001283B150217_161031	5	161.484	0.003455	787808
b0754,b0755,b0756,b0757,b0758	BEJAINNJ_03853	CPJHNLKA_02865	Escherichia_coli_1001275st1_E2_1001275B_160808	Escherichia_coli_1001302st1_A12_1001302B_160321	5	144.791	0.005166	787808
b0754,b0755,b0756,b0757,b0758	BEJAINNJ_03853	MLLJGONC_01971	Escherichia_coli_1001275st1_E2_1001275B_160808	Escherichia_coli_BSD2780061687st1_E2_BSD2780061687_150420	5	28.9145	0.0079852	787808
b0754,b0755,b0756,b0757,b0758	BEJAINNJ_03853	GEGCDOJO_02903	Escherichia_coli_1001275st1_E2_1001275B_160808	Escherichia_coli_BSD2780061687st2_A6_BSD2780061687_150420	5	75.5455	0.0045912	787808
b0754,b0755,b0756,b0757,b0758	BEJAINNJ_03853	GFADHEJD_03340	Escherichia_coli_1001275st1_E2_1001275B_160808	Escherichia_coli_BSD2780120874st1_A7_BSD2780120874_150323	5	67.1543	0.0056994	787808
b0754,b0755,b0756,b0757,b0758	BEJAINNJ_03853	PNBLOCDE_03656	Escherichia_coli_1001275st1_E2_1001275B_160808	Escherichia_coli_BSD2780120875st1_D4_BSD2780120875_150330	5	222.353	0.0063156	787808
b0754,b0755,b0756,b0757,b0758	BEJAINNJ_03853	FHBFBBAK_04065	Escherichia_coli_1001275st1_E2_1001275B_160808	Escherichia_coli_BSD2780120875st2_F6_BSD2780120875_150330	5	197.276	0.005166	787808
b0754,b0755,b0756,b0757,b0758	BEJAINNJ_03853	MMBBNHEI_01030	Escherichia_coli_1001275st1_E2_1001275B_160808	Escherichia_coli_J1100102st1_B7_J1100102_180507	5	97.8031	0.0045912	787808
b0754,b0755,b0756,b0757,b0758	BEJAINNJ_03853	GABKINME_00005	Escherichia_coli_1001275st1_E2_1001275B_160808	Escherichia_coli_J1101004st1_B4_J1101004_170508	5	231.202	0.0079818	787808
b0754,b0755,b0756,b0757,b0758	HOBHOHIN_04055	IKPFDOPN_00738	Escherichia_coli_1001283st1_A11_1001283B150217_161031	Escherichia_coli_1001099st1_A12_1001099B_141217	5	46.4241	0.0057094	787808
b0754,b0755,b0756,b0757,b0758	HOBHOHIN_04055	FNJAMFEM_01664	Escherichia_coli_1001283st1_A11_1001283B150217_161031	Escherichia_coli_1001136st1_D8_1001136B_160425	5	215.157	0.0079984	787808
b0754,b0755,b0756,b0757,b0758	HOBHOHIN_04055	AIMPBNFK_04623	Escherichia_coli_1001283st1_A11_1001283B150217_161031	Escherichia_coli_1001262st1_E12_1001262B_160229	5	83.8989	0.005166	787808
b0754,b0755,b0756,b0757,b0758	HOBHOHIN_04055	HLMHOKNL_03822	Escherichia_coli_1001283st1_A11_1001283B150217_161031	Escherichia_coli_1001262st2_F7_1001262B_160229	5	0.92631	0.0045912	787808
b0754,b0755,b0756,b0757,b0758	HOBHOHIN_04055	CPJHNLKA_02865	Escherichia_coli_1001283st1_A11_1001283B150217_161031	Escherichia_coli_1001302st1_A12_1001302B_160321	5	16.6932	0.005166	787808
b0754,b0755,b0756,b0757,b0758	HOBHOHIN_04055	MLLJGONC_01971	Escherichia_coli_1001283st1_A11_1001283B150217_161031	Escherichia_coli_BSD2780061687st1_E2_BSD2780061687_150420	5	190.399	0.0079984	787808
b0754,b0755,b0756,b0757,b0758	HOBHOHIN_04055	GEGCDOJO_02903	Escherichia_coli_1001283st1_A11_1001283B150217_161031	Escherichia_coli_BSD2780061687st2_A6_BSD2780061687_150420	5	85.9386	0.0045912	787808
b0754,b0755,b0756,b0757,b0758	HOBHOHIN_04055	GFADHEJD_03340	Escherichia_coli_1001283st1_A11_1001283B150217_161031	Escherichia_coli_BSD2780120874st1_A7_BSD2780120874_150323	5	94.3298	0.0057126	787808
b0754,b0755,b0756,b0757,b0758	HOBHOHIN_04055	PNBLOCDE_03656	Escherichia_coli_1001283st1_A11_1001283B150217_161031	Escherichia_coli_BSD2780120875st1_D4_BSD2780120875_150330	5	60.8687	0.0063286	787808
b0754,b0755,b0756,b0757,b0758	HOBHOHIN_04055	FHBFBBAK_04065	Escherichia_coli_1001283st1_A11_1001283B150217_161031	Escherichia_coli_BSD2780120875st2_F6_BSD2780120875_150330	5	35.7923	0.005166	787808
b0754,b0755,b0756,b0757,b0758	HOBHOHIN_04055	MMBBNHEI_01030	Escherichia_coli_1001283st1_A11_1001283B150217_161031	Escherichia_coli_J1100102st1_B7_J1100102_180507	5	63.681	0.0045912	787808
b0754,b0755,b0756,b0757,b0758	HOBHOHIN_04055	GABKINME_00005	Escherichia_coli_1001283st1_A11_1001283B150217_161031	Escherichia_coli_J1101004st1_B4_J1101004_170508	5	69.7179	0.0079952	787808
b0754,b0755,b0756,b0757,b0758	CPJHNLKA_02865	AIMPBNFK_04623	Escherichia_coli_1001302st1_A12_1001302B_160321	Escherichia_coli_1001262st1_E12_1001262B_160229	5	67.2056	0.0011494	787808
b0754,b0755,b0756,b0757,b0758	CPJHNLKA_02865	GFADHEJD_03340	Escherichia_coli_1001302st1_A12_1001302B_160321	Escherichia_coli_BSD2780120874st1_A7_BSD2780120874_150323	5	77.6365	0.0051248	787808
b0754,b0755,b0756,b0757,b0758	CPJHNLKA_02865	MMBBNHEI_01030	Escherichia_coli_1001302st1_A12_1001302B_160321	Escherichia_coli_J1100102st1_B7_J1100102_180507	5	46.9877	0.0005748	787808
b0754,b0755,b0756,b0757,b0758	MLLJGONC_01971	AIMPBNFK_04623	Escherichia_coli_BSD2780061687st1_E2_BSD2780061687_150420	Escherichia_coli_1001262st1_E12_1001262B_160229	5	106.5	0.0056994	787808
b0754,b0755,b0756,b0757,b0758	MLLJGONC_01971	HLMHOKNL_03822	Escherichia_coli_BSD2780061687st1_E2_BSD2780061687_150420	Escherichia_coli_1001262st2_F7_1001262B_160229	5	191.325	0.0051248	787808
b0754,b0755,b0756,b0757,b0758	MLLJGONC_01971	CPJHNLKA_02865	Escherichia_coli_BSD2780061687st1_E2_BSD2780061687_150420	Escherichia_coli_1001302st1_A12_1001302B_160321	5	173.705	0.0056994	787808
b0754,b0755,b0756,b0757,b0758	MLLJGONC_01971	GFADHEJD_03340	Escherichia_coli_BSD2780061687st1_E2_BSD2780061687_150420	Escherichia_coli_BSD2780120874st1_A7_BSD2780120874_150323	5	96.0688	0.0073758	787808
b0754,b0755,b0756,b0757,b0758	MLLJGONC_01971	MMBBNHEI_01030	Escherichia_coli_BSD2780061687st1_E2_BSD2780061687_150420	Escherichia_coli_J1100102st1_B7_J1100102_180507	5	126.718	0.0051248	787808
b0754,b0755,b0756,b0757,b0758	GEGCDOJO_02903	IKPFDOPN_00738	Escherichia_coli_BSD2780061687st2_A6_BSD2780061687_150420	Escherichia_coli_1001099st1_A12_1001099B_141217	5	39.5145	0.0062644	787808
b0754,b0755,b0756,b0757,b0758	GEGCDOJO_02903	AIMPBNFK_04623	Escherichia_coli_BSD2780061687st2_A6_BSD2780061687_150420	Escherichia_coli_1001262st1_E12_1001262B_160229	5	2.03969	0.0005748	787808
b0754,b0755,b0756,b0757,b0758	GEGCDOJO_02903	HLMHOKNL_03822	Escherichia_coli_BSD2780061687st2_A6_BSD2780061687_150420	Escherichia_coli_1001262st2_F7_1001262B_160229	5	86.8649	0	787808
b0754,b0755,b0756,b0757,b0758	GEGCDOJO_02903	CPJHNLKA_02865	Escherichia_coli_BSD2780061687st2_A6_BSD2780061687_150420	Escherichia_coli_1001302st1_A12_1001302B_160321	5	69.2453	0.0005748	787808
b0754,b0755,b0756,b0757,b0758	GEGCDOJO_02903	MLLJGONC_01971	Escherichia_coli_BSD2780061687st2_A6_BSD2780061687_150420	Escherichia_coli_BSD2780061687st1_E2_BSD2780061687_150420	5	104.46	0.0051248	787808
b0754,b0755,b0756,b0757,b0758	GEGCDOJO_02903	GFADHEJD_03340	Escherichia_coli_BSD2780061687st2_A6_BSD2780061687_150420	Escherichia_coli_BSD2780120874st1_A7_BSD2780120874_150323	5	8.39122	0.00455	787808
b0754,b0755,b0756,b0757,b0758	GEGCDOJO_02903	PNBLOCDE_03656	Escherichia_coli_BSD2780061687st2_A6_BSD2780061687_150420	Escherichia_coli_BSD2780120875st1_D4_BSD2780120875_150330	5	146.807	0.003455	787808
b0754,b0755,b0756,b0757,b0758	GEGCDOJO_02903	MMBBNHEI_01030	Escherichia_coli_BSD2780061687st2_A6_BSD2780061687_150420	Escherichia_coli_J1100102st1_B7_J1100102_180507	5	22.2576	0	787808
b0754,b0755,b0756,b0757,b0758	PNBLOCDE_03656	AIMPBNFK_04623	Escherichia_coli_BSD2780120875st1_D4_BSD2780120875_150330	Escherichia_coli_1001262st1_E12_1001262B_160229	5	144.768	0.0040298	787808
b0754,b0755,b0756,b0757,b0758	PNBLOCDE_03656	HLMHOKNL_03822	Escherichia_coli_BSD2780120875st1_D4_BSD2780120875_150330	Escherichia_coli_1001262st2_F7_1001262B_160229	5	59.9424	0.003455	787808
b0754,b0755,b0756,b0757,b0758	PNBLOCDE_03656	CPJHNLKA_02865	Escherichia_coli_BSD2780120875st1_D4_BSD2780120875_150330	Escherichia_coli_1001302st1_A12_1001302B_160321	5	77.5619	0.0040298	787808
b0754,b0755,b0756,b0757,b0758	PNBLOCDE_03656	MLLJGONC_01971	Escherichia_coli_BSD2780120875st1_D4_BSD2780120875_150330	Escherichia_coli_BSD2780061687st1_E2_BSD2780061687_150420	5	251.267	0.0022444	787808
b0754,b0755,b0756,b0757,b0758	PNBLOCDE_03656	GFADHEJD_03340	Escherichia_coli_BSD2780120875st1_D4_BSD2780120875_150330	Escherichia_coli_BSD2780120874st1_A7_BSD2780120874_150323	5	155.198	0.005706	787808
b0754,b0755,b0756,b0757,b0758	PNBLOCDE_03656	MMBBNHEI_01030	Escherichia_coli_BSD2780120875st1_D4_BSD2780120875_150330	Escherichia_coli_J1100102st1_B7_J1100102_180507	5	124.55	0.003455	787808
b0754,b0755,b0756,b0757,b0758	FHBFBBAK_04065	IKPFDOPN_00738	Escherichia_coli_BSD2780120875st2_F6_BSD2780120875_150330	Escherichia_coli_1001099st1_A12_1001099B_141217	5	82.2164	0.0068392	787808
b0754,b0755,b0756,b0757,b0758	FHBFBBAK_04065	FNJAMFEM_01664	Escherichia_coli_BSD2780120875st2_F6_BSD2780120875_150330	Escherichia_coli_1001136st1_D8_1001136B_160425	5	250.949	0.0056994	787808
b0754,b0755,b0756,b0757,b0758	FHBFBBAK_04065	AIMPBNFK_04623	Escherichia_coli_BSD2780120875st2_F6_BSD2780120875_150330	Escherichia_coli_1001262st1_E12_1001262B_160229	5	119.691	0	787808
b0754,b0755,b0756,b0757,b0758	FHBFBBAK_04065	HLMHOKNL_03822	Escherichia_coli_BSD2780120875st2_F6_BSD2780120875_150330	Escherichia_coli_1001262st2_F7_1001262B_160229	5	34.866	0.0005748	787808
b0754,b0755,b0756,b0757,b0758	FHBFBBAK_04065	CPJHNLKA_02865	Escherichia_coli_BSD2780120875st2_F6_BSD2780120875_150330	Escherichia_coli_1001302st1_A12_1001302B_160321	5	52.4855	0.0011494	787808
b0754,b0755,b0756,b0757,b0758	FHBFBBAK_04065	MLLJGONC_01971	Escherichia_coli_BSD2780120875st2_F6_BSD2780120875_150330	Escherichia_coli_BSD2780061687st1_E2_BSD2780061687_150420	5	226.191	0.0056994	787808
b0754,b0755,b0756,b0757,b0758	FHBFBBAK_04065	GEGCDOJO_02903	Escherichia_coli_BSD2780120875st2_F6_BSD2780120875_150330	Escherichia_coli_BSD2780061687st2_A6_BSD2780061687_150420	5	121.731	0.0005748	787808
b0754,b0755,b0756,b0757,b0758	FHBFBBAK_04065	GFADHEJD_03340	Escherichia_coli_BSD2780120875st2_F6_BSD2780120875_150330	Escherichia_coli_BSD2780120874st1_A7_BSD2780120874_150323	5	130.122	0.0051248	787808
b0754,b0755,b0756,b0757,b0758	FHBFBBAK_04065	PNBLOCDE_03656	Escherichia_coli_BSD2780120875st2_F6_BSD2780120875_150330	Escherichia_coli_BSD2780120875st1_D4_BSD2780120875_150330	5	25.0764	0.0040298	787808
b0754,b0755,b0756,b0757,b0758	FHBFBBAK_04065	MMBBNHEI_01030	Escherichia_coli_BSD2780120875st2_F6_BSD2780120875_150330	Escherichia_coli_J1100102st1_B7_J1100102_180507	5	99.4733	0.0005748	787808
b0754,b0755,b0756,b0757,b0758	MMBBNHEI_01030	GFADHEJD_03340	Escherichia_coli_J1100102st1_B7_J1100102_180507	Escherichia_coli_BSD2780120874st1_A7_BSD2780120874_150323	5	30.6488	0.00455	787808
b0754,b0755,b0756,b0757,b0758	GABKINME_00005	IKPFDOPN_00738	Escherichia_coli_J1101004st1_B4_J1101004_170508	Escherichia_coli_1001099st1_A12_1001099B_141217	5	116.142	0.0079374	787808
b0754,b0755,b0756,b0757,b0758	GABKINME_00005	FNJAMFEM_01664	Escherichia_coli_J1101004st1_B4_J1101004_170508	Escherichia_coli_1001136st1_D8_1001136B_160425	5	284.875	0.006223	787808
b0754,b0755,b0756,b0757,b0758	GABKINME_00005	AIMPBNFK_04623	Escherichia_coli_J1101004st1_B4_J1101004_170508	Escherichia_coli_1001262st1_E12_1001262B_160229	5	153.617	0.005696	787808
b0754,b0755,b0756,b0757,b0758	GABKINME_00005	HLMHOKNL_03822	Escherichia_coli_J1101004st1_B4_J1101004_170508	Escherichia_coli_1001262st2_F7_1001262B_160229	5	68.7916	0.0051212	787808
b0754,b0755,b0756,b0757,b0758	GABKINME_00005	CPJHNLKA_02865	Escherichia_coli_J1101004st1_B4_J1101004_170508	Escherichia_coli_1001302st1_A12_1001302B_160321	5	86.4111	0.0051212	787808
b0754,b0755,b0756,b0757,b0758	GABKINME_00005	MLLJGONC_01971	Escherichia_coli_J1101004st1_B4_J1101004_170508	Escherichia_coli_BSD2780061687st1_E2_BSD2780061687_150420	5	260.116	0.006223	787808
b0754,b0755,b0756,b0757,b0758	GABKINME_00005	GEGCDOJO_02903	Escherichia_coli_J1101004st1_B4_J1101004_170508	Escherichia_coli_BSD2780061687st2_A6_BSD2780061687_150420	5	155.656	0.0051212	787808
b0754,b0755,b0756,b0757,b0758	GABKINME_00005	GFADHEJD_03340	Escherichia_coli_J1101004st1_B4_J1101004_170508	Escherichia_coli_BSD2780120874st1_A7_BSD2780120874_150323	5	164.048	0.0073724	787808
b0754,b0755,b0756,b0757,b0758	GABKINME_00005	PNBLOCDE_03656	Escherichia_coli_J1101004st1_B4_J1101004_170508	Escherichia_coli_BSD2780120875st1_D4_BSD2780120875_150330	5	8.84923	0.0039786	787808
b0754,b0755,b0756,b0757,b0758	GABKINME_00005	FHBFBBAK_04065	Escherichia_coli_J1101004st1_B4_J1101004_170508	Escherichia_coli_BSD2780120875st2_F6_BSD2780120875_150330	5	33.9256	0.005696	787808
b0754,b0755,b0756,b0757,b0758	GABKINME_00005	MMBBNHEI_01030	Escherichia_coli_J1101004st1_B4_J1101004_170508	Escherichia_coli_J1100102st1_B7_J1100102_180507	5	133.399	0.0051212	787808
b0755,b0756,b0757,b0758	IKPFDOPN_00737	AIMPBNFK_04622	Escherichia_coli_1001099st1_A12_1001099B_141217	Escherichia_coli_1001262st1_E12_1001262B_160229	5	37.4748	0.0049775	788413
b0755,b0756,b0757,b0758	IKPFDOPN_00737	HLMHOKNL_03821	Escherichia_coli_1001099st1_A12_1001099B_141217	Escherichia_coli_1001262st2_F7_1001262B_160229	5	47.3504	0.004259	788413
b0755,b0756,b0757,b0758	IKPFDOPN_00737	CPJHNLKA_02866	Escherichia_coli_1001099st1_A12_1001099B_141217	Escherichia_coli_1001302st1_A12_1001302B_160321	5	29.7308	0.0049775	788413
b0755,b0756,b0757,b0758	IKPFDOPN_00737	MLLJGONC_01970	Escherichia_coli_1001099st1_A12_1001099B_141217	Escherichia_coli_BSD2780061687st1_E2_BSD2780061687_150420	5	143.975	0.0007185	788413
b0755,b0756,b0757,b0758	IKPFDOPN_00737	GFADHEJD_03341	Escherichia_coli_1001099st1_A12_1001099B_141217	Escherichia_coli_BSD2780120874st1_A7_BSD2780120874_150323	5	47.9057	0.0063585	788413
b0755,b0756,b0757,b0758	IKPFDOPN_00737	PNBLOCDE_03655	Escherichia_coli_1001099st1_A12_1001099B_141217	Escherichia_coli_BSD2780120875st1_D4_BSD2780120875_150330	5	107.293	0.00209125	788413
b0755,b0756,b0757,b0758	IKPFDOPN_00737	MMBBNHEI_01029	Escherichia_coli_1001099st1_A12_1001099B_141217	Escherichia_coli_J1100102st1_B7_J1100102_180507	5	17.2569	0.004259	788413
b0755,b0756,b0757,b0758	MLMEICLC_00863	IKPFDOPN_00737	Escherichia_coli_1001099st1_A2_J1101437_171009	Escherichia_coli_1001099st1_A12_1001099B_141217	5	28.9439	0	788413
b0755,b0756,b0757,b0758	MLMEICLC_00863	FNJAMFEM_01665	Escherichia_coli_1001099st1_A2_J1101437_171009	Escherichia_coli_1001136st1_D8_1001136B_160425	5	139.789	0.0007185	788413
b0755,b0756,b0757,b0758	MLMEICLC_00863	AIMPBNFK_04622	Escherichia_coli_1001099st1_A2_J1101437_171009	Escherichia_coli_1001262st1_E12_1001262B_160229	5	8.5309	0.0049775	788413
b0755,b0756,b0757,b0758	MLMEICLC_00863	HLMHOKNL_03821	Escherichia_coli_1001099st1_A2_J1101437_171009	Escherichia_coli_1001262st2_F7_1001262B_160229	5	76.2943	0.004259	788413
b0755,b0756,b0757,b0758	MLMEICLC_00863	ILODDOGK_02165	Escherichia_coli_1001099st1_A2_J1101437_171009	Escherichia_coli_1001271st1_G3_1001271B_150615	5	132.807	0.0148662	788413
b0755,b0756,b0757,b0758	MLMEICLC_00863	BEJAINNJ_03854	Escherichia_coli_1001099st1_A2_J1101437_171009	Escherichia_coli_1001275st1_E2_1001275B_160808	5	86.1161	0.0049775	788413
b0755,b0756,b0757,b0758	MLMEICLC_00863	HOBHOHIN_04054	Escherichia_coli_1001099st1_A2_J1101437_171009	Escherichia_coli_1001283st1_A11_1001283B150217_161031	5	75.3679	0.0064225	788413
b0755,b0756,b0757,b0758	MLMEICLC_00863	CPJHNLKA_02866	Escherichia_coli_1001099st1_A2_J1101437_171009	Escherichia_coli_1001302st1_A12_1001302B_160321	5	58.6747	0.0049775	788413
b0755,b0756,b0757,b0758	MLMEICLC_00863	MLLJGONC_01970	Escherichia_coli_1001099st1_A2_J1101437_171009	Escherichia_coli_BSD2780061687st1_E2_BSD2780061687_150420	5	115.031	0.0007185	788413
b0755,b0756,b0757,b0758	MLMEICLC_00863	GEGCDOJO_02904	Escherichia_coli_1001099st1_A2_J1101437_171009	Escherichia_coli_BSD2780061687st2_A6_BSD2780061687_150420	5	10.5706	0.004259	788413
b0755,b0756,b0757,b0758	MLMEICLC_00863	GFADHEJD_03341	Escherichia_coli_1001099st1_A2_J1101437_171009	Escherichia_coli_BSD2780120874st1_A7_BSD2780120874_150323	5	18.9618	0.0063585	788413
b0755,b0756,b0757,b0758	MLMEICLC_00863	PNBLOCDE_03655	Escherichia_coli_1001099st1_A2_J1101437_171009	Escherichia_coli_BSD2780120875st1_D4_BSD2780120875_150330	5	136.237	0.00209125	788413
b0755,b0756,b0757,b0758	MLMEICLC_00863	FHBFBBAK_04064	Escherichia_coli_1001099st1_A2_J1101437_171009	Escherichia_coli_BSD2780120875st2_F6_BSD2780120875_150330	5	111.16	0.0049775	788413
b0755,b0756,b0757,b0758	MLMEICLC_00863	MMBBNHEI_01029	Escherichia_coli_1001099st1_A2_J1101437_171009	Escherichia_coli_J1100102st1_B7_J1100102_180507	5	11.687	0.004259	788413
b0755,b0756,b0757,b0758	MLMEICLC_00863	GABKINME_00006	Escherichia_coli_1001099st1_A2_J1101437_171009	Escherichia_coli_J1101004st1_B4_J1101004_170508	5	145.086	0.00635025	788413
b0755,b0756,b0757,b0758	FNJAMFEM_01665	IKPFDOPN_00737	Escherichia_coli_1001136st1_D8_1001136B_160425	Escherichia_coli_1001099st1_A12_1001099B_141217	5	168.733	0.0007185	788413
b0755,b0756,b0757,b0758	FNJAMFEM_01665	AIMPBNFK_04622	Escherichia_coli_1001136st1_D8_1001136B_160425	Escherichia_coli_1001262st1_E12_1001262B_160229	5	131.258	0.00569575	788413
b0755,b0756,b0757,b0758	FNJAMFEM_01665	HLMHOKNL_03821	Escherichia_coli_1001136st1_D8_1001136B_160425	Escherichia_coli_1001262st2_F7_1001262B_160229	5	216.083	0.0049775	788413
b0755,b0756,b0757,b0758	FNJAMFEM_01665	CPJHNLKA_02866	Escherichia_coli_1001136st1_D8_1001136B_160425	Escherichia_coli_1001302st1_A12_1001302B_160321	5	198.464	0.00569575	788413
b0755,b0756,b0757,b0758	FNJAMFEM_01665	MLLJGONC_01970	Escherichia_coli_1001136st1_D8_1001136B_160425	Escherichia_coli_BSD2780061687st1_E2_BSD2780061687_150420	5	24.7584	0	788413
b0755,b0756,b0757,b0758	FNJAMFEM_01665	GEGCDOJO_02904	Escherichia_coli_1001136st1_D8_1001136B_160425	Escherichia_coli_BSD2780061687st2_A6_BSD2780061687_150420	5	129.218	0.0049775	788413
b0755,b0756,b0757,b0758	FNJAMFEM_01665	GFADHEJD_03341	Escherichia_coli_1001136st1_D8_1001136B_160425	Escherichia_coli_BSD2780120874st1_A7_BSD2780120874_150323	5	120.827	0.007077	788413
b0755,b0756,b0757,b0758	FNJAMFEM_01665	PNBLOCDE_03655	Escherichia_coli_1001136st1_D8_1001136B_160425	Escherichia_coli_BSD2780120875st1_D4_BSD2780120875_150330	5	276.026	0.00209125	788413
b0755,b0756,b0757,b0758	FNJAMFEM_01665	MMBBNHEI_01029	Escherichia_coli_1001136st1_D8_1001136B_160425	Escherichia_coli_J1100102st1_B7_J1100102_180507	5	151.476	0.0049775	788413
b0755,b0756,b0757,b0758	AIMPBNFK_04622	GFADHEJD_03341	Escherichia_coli_1001262st1_E12_1001262B_160229	Escherichia_coli_BSD2780120874st1_A7_BSD2780120874_150323	5	10.4309	0.00426325	788413
b0755,b0756,b0757,b0758	AIMPBNFK_04622	MMBBNHEI_01029	Escherichia_coli_1001262st1_E12_1001262B_160229	Escherichia_coli_J1100102st1_B7_J1100102_180507	5	20.2179	0.0007185	788413
b0755,b0756,b0757,b0758	HLMHOKNL_03821	AIMPBNFK_04622	Escherichia_coli_1001262st2_F7_1001262B_160229	Escherichia_coli_1001262st1_E12_1001262B_160229	5	84.8252	0.0007185	788413
b0755,b0756,b0757,b0758	HLMHOKNL_03821	CPJHNLKA_02866	Escherichia_coli_1001262st2_F7_1001262B_160229	Escherichia_coli_1001302st1_A12_1001302B_160321	5	17.6196	0.0007185	788413
b0755,b0756,b0757,b0758	HLMHOKNL_03821	GFADHEJD_03341	Escherichia_coli_1001262st2_F7_1001262B_160229	Escherichia_coli_BSD2780120874st1_A7_BSD2780120874_150323	5	95.2561	0.00354475	788413
b0755,b0756,b0757,b0758	HLMHOKNL_03821	MMBBNHEI_01029	Escherichia_coli_1001262st2_F7_1001262B_160229	Escherichia_coli_J1100102st1_B7_J1100102_180507	5	64.6073	0	788413
b0755,b0756,b0757,b0758	ILODDOGK_02165	IKPFDOPN_00737	Escherichia_coli_1001271st1_G3_1001271B_150615	Escherichia_coli_1001099st1_A12_1001099B_141217	5	103.863	0.0148662	788413
b0755,b0756,b0757,b0758	ILODDOGK_02165	FNJAMFEM_01665	Escherichia_coli_1001271st1_G3_1001271B_150615	Escherichia_coli_1001136st1_D8_1001136B_160425	5	272.596	0.0155847	788413
b0755,b0756,b0757,b0758	ILODDOGK_02165	AIMPBNFK_04622	Escherichia_coli_1001271st1_G3_1001271B_150615	Escherichia_coli_1001262st1_E12_1001262B_160229	5	141.338	0.0127625	788413
b0755,b0756,b0757,b0758	ILODDOGK_02165	HLMHOKNL_03821	Escherichia_coli_1001271st1_G3_1001271B_150615	Escherichia_coli_1001262st2_F7_1001262B_160229	5	56.5123	0.012044	788413
b0755,b0756,b0757,b0758	ILODDOGK_02165	HOBHOHIN_04054	Escherichia_coli_1001271st1_G3_1001271B_150615	Escherichia_coli_1001283st1_A11_1001283B150217_161031	5	57.4386	0.0127625	788413
b0755,b0756,b0757,b0758	ILODDOGK_02165	CPJHNLKA_02866	Escherichia_coli_1001271st1_G3_1001271B_150615	Escherichia_coli_1001302st1_A12_1001302B_160321	5	74.1319	0.0127625	788413
b0755,b0756,b0757,b0758	ILODDOGK_02165	MLLJGONC_01970	Escherichia_coli_1001271st1_G3_1001271B_150615	Escherichia_coli_BSD2780061687st1_E2_BSD2780061687_150420	5	247.837	0.0155847	788413
b0755,b0756,b0757,b0758	ILODDOGK_02165	GEGCDOJO_02904	Escherichia_coli_1001271st1_G3_1001271B_150615	Escherichia_coli_BSD2780061687st2_A6_BSD2780061687_150420	5	143.377	0.012044	788413
b0755,b0756,b0757,b0758	ILODDOGK_02165	GFADHEJD_03341	Escherichia_coli_1001271st1_G3_1001271B_150615	Escherichia_coli_BSD2780120874st1_A7_BSD2780120874_150323	5	151.768	0.0141438	788413
b0755,b0756,b0757,b0758	ILODDOGK_02165	PNBLOCDE_03655	Escherichia_coli_1001271st1_G3_1001271B_150615	Escherichia_coli_BSD2780120875st1_D4_BSD2780120875_150330	5	3.43005	0.0142118	788413
b0755,b0756,b0757,b0758	ILODDOGK_02165	FHBFBBAK_04064	Escherichia_coli_1001271st1_G3_1001271B_150615	Escherichia_coli_BSD2780120875st2_F6_BSD2780120875_150330	5	21.6463	0.0127625	788413
b0755,b0756,b0757,b0758	ILODDOGK_02165	MMBBNHEI_01029	Escherichia_coli_1001271st1_G3_1001271B_150615	Escherichia_coli_J1100102st1_B7_J1100102_180507	5	121.12	0.012044	788413
b0755,b0756,b0757,b0758	ILODDOGK_02165	GABKINME_00006	Escherichia_coli_1001271st1_G3_1001271B_150615	Escherichia_coli_J1101004st1_B4_J1101004_170508	5	12.2793	0.0155805	788413
b0755,b0756,b0757,b0758	BEJAINNJ_03854	IKPFDOPN_00737	Escherichia_coli_1001275st1_E2_1001275B_160808	Escherichia_coli_1001099st1_A12_1001099B_141217	5	115.06	0.0049775	788413
b0755,b0756,b0757,b0758	BEJAINNJ_03854	FNJAMFEM_01665	Escherichia_coli_1001275st1_E2_1001275B_160808	Escherichia_coli_1001136st1_D8_1001136B_160425	5	53.6729	0.00569575	788413
b0755,b0756,b0757,b0758	BEJAINNJ_03854	AIMPBNFK_04622	Escherichia_coli_1001275st1_E2_1001275B_160808	Escherichia_coli_1001262st1_E12_1001262B_160229	5	77.5852	0.00360025	788413
b0755,b0756,b0757,b0758	BEJAINNJ_03854	HLMHOKNL_03821	Escherichia_coli_1001275st1_E2_1001275B_160808	Escherichia_coli_1001262st2_F7_1001262B_160229	5	162.41	0.00288175	788413
b0755,b0756,b0757,b0758	BEJAINNJ_03854	ILODDOGK_02165	Escherichia_coli_1001275st1_E2_1001275B_160808	Escherichia_coli_1001271st1_G3_1001271B_150615	5	218.923	0.0142077	788413
b0755,b0756,b0757,b0758	BEJAINNJ_03854	HOBHOHIN_04054	Escherichia_coli_1001275st1_E2_1001275B_160808	Escherichia_coli_1001283st1_A11_1001283B150217_161031	5	161.484	0.00289025	788413
b0755,b0756,b0757,b0758	BEJAINNJ_03854	CPJHNLKA_02866	Escherichia_coli_1001275st1_E2_1001275B_160808	Escherichia_coli_1001302st1_A12_1001302B_160321	5	144.791	0.00360025	788413
b0755,b0756,b0757,b0758	BEJAINNJ_03854	MLLJGONC_01970	Escherichia_coli_1001275st1_E2_1001275B_160808	Escherichia_coli_BSD2780061687st1_E2_BSD2780061687_150420	5	28.9145	0.00569575	788413
b0755,b0756,b0757,b0758	BEJAINNJ_03854	GEGCDOJO_02904	Escherichia_coli_1001275st1_E2_1001275B_160808	Escherichia_coli_BSD2780061687st2_A6_BSD2780061687_150420	5	75.5455	0.00288175	788413
b0755,b0756,b0757,b0758	BEJAINNJ_03854	GFADHEJD_03341	Escherichia_coli_1001275st1_E2_1001275B_160808	Escherichia_coli_BSD2780120874st1_A7_BSD2780120874_150323	5	67.1543	0.0049815	788413
b0755,b0756,b0757,b0758	BEJAINNJ_03854	PNBLOCDE_03655	Escherichia_coli_1001275st1_E2_1001275B_160808	Escherichia_coli_BSD2780120875st1_D4_BSD2780120875_150330	5	222.353	0.004323	788413
b0755,b0756,b0757,b0758	BEJAINNJ_03854	FHBFBBAK_04064	Escherichia_coli_1001275st1_E2_1001275B_160808	Escherichia_coli_BSD2780120875st2_F6_BSD2780120875_150330	5	197.276	0.00360025	788413
b0755,b0756,b0757,b0758	BEJAINNJ_03854	MMBBNHEI_01029	Escherichia_coli_1001275st1_E2_1001275B_160808	Escherichia_coli_J1100102st1_B7_J1100102_180507	5	97.8031	0.00288175	788413
b0755,b0756,b0757,b0758	BEJAINNJ_03854	GABKINME_00006	Escherichia_coli_1001275st1_E2_1001275B_160808	Escherichia_coli_J1101004st1_B4_J1101004_170508	5	231.202	0.0056915	788413
b0755,b0756,b0757,b0758	HOBHOHIN_04054	IKPFDOPN_00737	Escherichia_coli_1001283st1_A11_1001283B150217_161031	Escherichia_coli_1001099st1_A12_1001099B_141217	5	46.4241	0.0064225	788413
b0755,b0756,b0757,b0758	HOBHOHIN_04054	FNJAMFEM_01665	Escherichia_coli_1001283st1_A11_1001283B150217_161031	Escherichia_coli_1001136st1_D8_1001136B_160425	5	215.157	0.00714075	788413
b0755,b0756,b0757,b0758	HOBHOHIN_04054	AIMPBNFK_04622	Escherichia_coli_1001283st1_A11_1001283B150217_161031	Escherichia_coli_1001262st1_E12_1001262B_160229	5	83.8989	0.00360025	788413
b0755,b0756,b0757,b0758	HOBHOHIN_04054	HLMHOKNL_03821	Escherichia_coli_1001283st1_A11_1001283B150217_161031	Escherichia_coli_1001262st2_F7_1001262B_160229	5	0.92631	0.00288175	788413
b0755,b0756,b0757,b0758	HOBHOHIN_04054	CPJHNLKA_02866	Escherichia_coli_1001283st1_A11_1001283B150217_161031	Escherichia_coli_1001302st1_A12_1001302B_160321	5	16.6932	0.00360025	788413
b0755,b0756,b0757,b0758	HOBHOHIN_04054	MLLJGONC_01970	Escherichia_coli_1001283st1_A11_1001283B150217_161031	Escherichia_coli_BSD2780061687st1_E2_BSD2780061687_150420	5	190.399	0.00714075	788413
b0755,b0756,b0757,b0758	HOBHOHIN_04054	GEGCDOJO_02904	Escherichia_coli_1001283st1_A11_1001283B150217_161031	Escherichia_coli_BSD2780061687st2_A6_BSD2780061687_150420	5	85.9386	0.00288175	788413
b0755,b0756,b0757,b0758	HOBHOHIN_04054	GFADHEJD_03341	Escherichia_coli_1001283st1_A11_1001283B150217_161031	Escherichia_coli_BSD2780120874st1_A7_BSD2780120874_150323	5	94.3298	0.0064265	788413
b0755,b0756,b0757,b0758	HOBHOHIN_04054	PNBLOCDE_03655	Escherichia_coli_1001283st1_A11_1001283B150217_161031	Escherichia_coli_BSD2780120875st1_D4_BSD2780120875_150330	5	60.8687	0.005768	788413
b0755,b0756,b0757,b0758	HOBHOHIN_04054	FHBFBBAK_04064	Escherichia_coli_1001283st1_A11_1001283B150217_161031	Escherichia_coli_BSD2780120875st2_F6_BSD2780120875_150330	5	35.7923	0.00360025	788413
b0755,b0756,b0757,b0758	HOBHOHIN_04054	MMBBNHEI_01029	Escherichia_coli_1001283st1_A11_1001283B150217_161031	Escherichia_coli_J1100102st1_B7_J1100102_180507	5	63.681	0.00288175	788413
b0755,b0756,b0757,b0758	HOBHOHIN_04054	GABKINME_00006	Escherichia_coli_1001283st1_A11_1001283B150217_161031	Escherichia_coli_J1101004st1_B4_J1101004_170508	5	69.7179	0.00713675	788413
b0755,b0756,b0757,b0758	CPJHNLKA_02866	AIMPBNFK_04622	Escherichia_coli_1001302st1_A12_1001302B_160321	Escherichia_coli_1001262st1_E12_1001262B_160229	5	67.2056	0.00143675	788413
b0755,b0756,b0757,b0758	CPJHNLKA_02866	GFADHEJD_03341	Escherichia_coli_1001302st1_A12_1001302B_160321	Escherichia_coli_BSD2780120874st1_A7_BSD2780120874_150323	5	77.6365	0.00426325	788413
b0755,b0756,b0757,b0758	CPJHNLKA_02866	MMBBNHEI_01029	Escherichia_coli_1001302st1_A12_1001302B_160321	Escherichia_coli_J1100102st1_B7_J1100102_180507	5	46.9877	0.0007185	788413
b0755,b0756,b0757,b0758	MLLJGONC_01970	AIMPBNFK_04622	Escherichia_coli_BSD2780061687st1_E2_BSD2780061687_150420	Escherichia_coli_1001262st1_E12_1001262B_160229	5	106.5	0.00569575	788413
b0755,b0756,b0757,b0758	MLLJGONC_01970	HLMHOKNL_03821	Escherichia_coli_BSD2780061687st1_E2_BSD2780061687_150420	Escherichia_coli_1001262st2_F7_1001262B_160229	5	191.325	0.0049775	788413
b0755,b0756,b0757,b0758	MLLJGONC_01970	CPJHNLKA_02866	Escherichia_coli_BSD2780061687st1_E2_BSD2780061687_150420	Escherichia_coli_1001302st1_A12_1001302B_160321	5	173.705	0.00569575	788413
b0755,b0756,b0757,b0758	MLLJGONC_01970	GFADHEJD_03341	Escherichia_coli_BSD2780061687st1_E2_BSD2780061687_150420	Escherichia_coli_BSD2780120874st1_A7_BSD2780120874_150323	5	96.0688	0.007077	788413
b0755,b0756,b0757,b0758	MLLJGONC_01970	MMBBNHEI_01029	Escherichia_coli_BSD2780061687st1_E2_BSD2780061687_150420	Escherichia_coli_J1100102st1_B7_J1100102_180507	5	126.718	0.0049775	788413
b0755,b0756,b0757,b0758	GEGCDOJO_02904	IKPFDOPN_00737	Escherichia_coli_BSD2780061687st2_A6_BSD2780061687_150420	Escherichia_coli_1001099st1_A12_1001099B_141217	5	39.5145	0.004259	788413
b0755,b0756,b0757,b0758	GEGCDOJO_02904	AIMPBNFK_04622	Escherichia_coli_BSD2780061687st2_A6_BSD2780061687_150420	Escherichia_coli_1001262st1_E12_1001262B_160229	5	2.03969	0.0007185	788413
b0755,b0756,b0757,b0758	GEGCDOJO_02904	HLMHOKNL_03821	Escherichia_coli_BSD2780061687st2_A6_BSD2780061687_150420	Escherichia_coli_1001262st2_F7_1001262B_160229	5	86.8649	0	788413
b0755,b0756,b0757,b0758	GEGCDOJO_02904	CPJHNLKA_02866	Escherichia_coli_BSD2780061687st2_A6_BSD2780061687_150420	Escherichia_coli_1001302st1_A12_1001302B_160321	5	69.2453	0.0007185	788413
b0755,b0756,b0757,b0758	GEGCDOJO_02904	MLLJGONC_01970	Escherichia_coli_BSD2780061687st2_A6_BSD2780061687_150420	Escherichia_coli_BSD2780061687st1_E2_BSD2780061687_150420	5	104.46	0.0049775	788413
b0755,b0756,b0757,b0758	GEGCDOJO_02904	GFADHEJD_03341	Escherichia_coli_BSD2780061687st2_A6_BSD2780061687_150420	Escherichia_coli_BSD2780120874st1_A7_BSD2780120874_150323	5	8.39122	0.00354475	788413
b0755,b0756,b0757,b0758	GEGCDOJO_02904	PNBLOCDE_03655	Escherichia_coli_BSD2780061687st2_A6_BSD2780061687_150420	Escherichia_coli_BSD2780120875st1_D4_BSD2780120875_150330	5	146.807	0.0036045	788413
b0755,b0756,b0757,b0758	GEGCDOJO_02904	MMBBNHEI_01029	Escherichia_coli_BSD2780061687st2_A6_BSD2780061687_150420	Escherichia_coli_J1100102st1_B7_J1100102_180507	5	22.2576	0	788413
b0755,b0756,b0757,b0758	PNBLOCDE_03655	AIMPBNFK_04622	Escherichia_coli_BSD2780120875st1_D4_BSD2780120875_150330	Escherichia_coli_1001262st1_E12_1001262B_160229	5	144.768	0.004323	788413
b0755,b0756,b0757,b0758	PNBLOCDE_03655	HLMHOKNL_03821	Escherichia_coli_BSD2780120875st1_D4_BSD2780120875_150330	Escherichia_coli_1001262st2_F7_1001262B_160229	5	59.9424	0.0036045	788413
b0755,b0756,b0757,b0758	PNBLOCDE_03655	CPJHNLKA_02866	Escherichia_coli_BSD2780120875st1_D4_BSD2780120875_150330	Escherichia_coli_1001302st1_A12_1001302B_160321	5	77.5619	0.004323	788413
b0755,b0756,b0757,b0758	PNBLOCDE_03655	MLLJGONC_01970	Escherichia_coli_BSD2780120875st1_D4_BSD2780120875_150330	Escherichia_coli_BSD2780061687st1_E2_BSD2780061687_150420	5	251.267	0.00209125	788413
b0755,b0756,b0757,b0758	PNBLOCDE_03655	GFADHEJD_03341	Escherichia_coli_BSD2780120875st1_D4_BSD2780120875_150330	Escherichia_coli_BSD2780120874st1_A7_BSD2780120874_150323	5	155.198	0.005704	788413
b0755,b0756,b0757,b0758	PNBLOCDE_03655	MMBBNHEI_01029	Escherichia_coli_BSD2780120875st1_D4_BSD2780120875_150330	Escherichia_coli_J1100102st1_B7_J1100102_180507	5	124.55	0.0036045	788413
b0755,b0756,b0757,b0758	FHBFBBAK_04064	IKPFDOPN_00737	Escherichia_coli_BSD2780120875st2_F6_BSD2780120875_150330	Escherichia_coli_1001099st1_A12_1001099B_141217	5	82.2164	0.0049775	788413
b0755,b0756,b0757,b0758	FHBFBBAK_04064	FNJAMFEM_01665	Escherichia_coli_BSD2780120875st2_F6_BSD2780120875_150330	Escherichia_coli_1001136st1_D8_1001136B_160425	5	250.949	0.00569575	788413
b0755,b0756,b0757,b0758	FHBFBBAK_04064	AIMPBNFK_04622	Escherichia_coli_BSD2780120875st2_F6_BSD2780120875_150330	Escherichia_coli_1001262st1_E12_1001262B_160229	5	119.691	0	788413
b0755,b0756,b0757,b0758	FHBFBBAK_04064	HLMHOKNL_03821	Escherichia_coli_BSD2780120875st2_F6_BSD2780120875_150330	Escherichia_coli_1001262st2_F7_1001262B_160229	5	34.866	0.0007185	788413
b0755,b0756,b0757,b0758	FHBFBBAK_04064	CPJHNLKA_02866	Escherichia_coli_BSD2780120875st2_F6_BSD2780120875_150330	Escherichia_coli_1001302st1_A12_1001302B_160321	5	52.4855	0.00143675	788413
b0755,b0756,b0757,b0758	FHBFBBAK_04064	MLLJGONC_01970	Escherichia_coli_BSD2780120875st2_F6_BSD2780120875_150330	Escherichia_coli_BSD2780061687st1_E2_BSD2780061687_150420	5	226.191	0.00569575	788413
b0755,b0756,b0757,b0758	FHBFBBAK_04064	GEGCDOJO_02904	Escherichia_coli_BSD2780120875st2_F6_BSD2780120875_150330	Escherichia_coli_BSD2780061687st2_A6_BSD2780061687_150420	5	121.731	0.0007185	788413
b0755,b0756,b0757,b0758	FHBFBBAK_04064	GFADHEJD_03341	Escherichia_coli_BSD2780120875st2_F6_BSD2780120875_150330	Escherichia_coli_BSD2780120874st1_A7_BSD2780120874_150323	5	130.122	0.00426325	788413
b0755,b0756,b0757,b0758	FHBFBBAK_04064	PNBLOCDE_03655	Escherichia_coli_BSD2780120875st2_F6_BSD2780120875_150330	Escherichia_coli_BSD2780120875st1_D4_BSD2780120875_150330	5	25.0764	0.004323	788413
b0755,b0756,b0757,b0758	FHBFBBAK_04064	MMBBNHEI_01029	Escherichia_coli_BSD2780120875st2_F6_BSD2780120875_150330	Escherichia_coli_J1100102st1_B7_J1100102_180507	5	99.4733	0.0007185	788413
b0755,b0756,b0757,b0758	MMBBNHEI_01029	GFADHEJD_03341	Escherichia_coli_J1100102st1_B7_J1100102_180507	Escherichia_coli_BSD2780120874st1_A7_BSD2780120874_150323	5	30.6488	0.00354475	788413
b0755,b0756,b0757,b0758	GABKINME_00006	IKPFDOPN_00737	Escherichia_coli_J1101004st1_B4_J1101004_170508	Escherichia_coli_1001099st1_A12_1001099B_141217	5	116.142	0.00635025	788413
b0755,b0756,b0757,b0758	GABKINME_00006	FNJAMFEM_01665	Escherichia_coli_J1101004st1_B4_J1101004_170508	Escherichia_coli_1001136st1_D8_1001136B_160425	5	284.875	0.00635025	788413
b0755,b0756,b0757,b0758	GABKINME_00006	AIMPBNFK_04622	Escherichia_coli_J1101004st1_B4_J1101004_170508	Escherichia_coli_1001262st1_E12_1001262B_160229	5	153.617	0.0056915	788413
b0755,b0756,b0757,b0758	GABKINME_00006	HLMHOKNL_03821	Escherichia_coli_J1101004st1_B4_J1101004_170508	Escherichia_coli_1001262st2_F7_1001262B_160229	5	68.7916	0.004973	788413
b0755,b0756,b0757,b0758	GABKINME_00006	CPJHNLKA_02866	Escherichia_coli_J1101004st1_B4_J1101004_170508	Escherichia_coli_1001302st1_A12_1001302B_160321	5	86.4111	0.004973	788413
b0755,b0756,b0757,b0758	GABKINME_00006	MLLJGONC_01970	Escherichia_coli_J1101004st1_B4_J1101004_170508	Escherichia_coli_BSD2780061687st1_E2_BSD2780061687_150420	5	260.116	0.00635025	788413
b0755,b0756,b0757,b0758	GABKINME_00006	GEGCDOJO_02904	Escherichia_coli_J1101004st1_B4_J1101004_170508	Escherichia_coli_BSD2780061687st2_A6_BSD2780061687_150420	5	155.656	0.004973	788413
b0755,b0756,b0757,b0758	GABKINME_00006	GFADHEJD_03341	Escherichia_coli_J1101004st1_B4_J1101004_170508	Escherichia_coli_BSD2780120874st1_A7_BSD2780120874_150323	5	164.048	0.00707275	788413
b0755,b0756,b0757,b0758	GABKINME_00006	PNBLOCDE_03655	Escherichia_coli_J1101004st1_B4_J1101004_170508	Escherichia_coli_BSD2780120875st1_D4_BSD2780120875_150330	5	8.84923	0.004259	788413
b0755,b0756,b0757,b0758	GABKINME_00006	FHBFBBAK_04064	Escherichia_coli_J1101004st1_B4_J1101004_170508	Escherichia_coli_BSD2780120875st2_F6_BSD2780120875_150330	5	33.9256	0.0056915	788413
b0755,b0756,b0757,b0758	GABKINME_00006	MMBBNHEI_01029	Escherichia_coli_J1101004st1_B4_J1101004_170508	Escherichia_coli_J1100102st1_B7_J1100102_180507	5	133.399	0.004973	788413
b0756,b0757,b0758,b0760	IKPFDOPN_00736	AIMPBNFK_04621	Escherichia_coli_1001099st1_A12_1001099B_141217	Escherichia_coli_1001262st1_E12_1001262B_160229	5	37.4748	0.013651	790056
b0756,b0757,b0758,b0760	IKPFDOPN_00736	HLMHOKNL_03820	Escherichia_coli_1001099st1_A12_1001099B_141217	Escherichia_coli_1001262st2_F7_1001262B_160229	5	47.3504	0.0129325	790056
b0756,b0757,b0758,b0760	IKPFDOPN_00736	CPJHNLKA_02867	Escherichia_coli_1001099st1_A12_1001099B_141217	Escherichia_coli_1001302st1_A12_1001302B_160321	5	29.7308	0.0141613	790056
b0756,b0757,b0758,b0760	IKPFDOPN_00736	MLLJGONC_01969	Escherichia_coli_1001099st1_A12_1001099B_141217	Escherichia_coli_BSD2780061687st1_E2_BSD2780061687_150420	5	143.975	0.00531025	790056
b0756,b0757,b0758,b0760	IKPFDOPN_00736	GFADHEJD_03342	Escherichia_coli_1001099st1_A12_1001099B_141217	Escherichia_coli_BSD2780120874st1_A7_BSD2780120874_150323	5	47.9057	0.012481	790056
b0756,b0757,b0758,b0760	IKPFDOPN_00736	PNBLOCDE_03654	Escherichia_coli_1001099st1_A12_1001099B_141217	Escherichia_coli_BSD2780120875st1_D4_BSD2780120875_150330	5	107.293	0.00821375	790056
b0756,b0757,b0758,b0760	IKPFDOPN_00736	MMBBNHEI_01028	Escherichia_coli_1001099st1_A12_1001099B_141217	Escherichia_coli_J1100102st1_B7_J1100102_180507	5	17.2569	0.0129325	790056
b0756,b0757,b0758,b0760	MLMEICLC_00862	IKPFDOPN_00736	Escherichia_coli_1001099st1_A2_J1101437_171009	Escherichia_coli_1001099st1_A12_1001099B_141217	5	28.9439	0	790056
b0756,b0757,b0758,b0760	MLMEICLC_00862	FNJAMFEM_01666	Escherichia_coli_1001099st1_A2_J1101437_171009	Escherichia_coli_1001136st1_D8_1001136B_160425	5	139.789	0.00531025	790056
b0756,b0757,b0758,b0760	MLMEICLC_00862	AIMPBNFK_04621	Escherichia_coli_1001099st1_A2_J1101437_171009	Escherichia_coli_1001262st1_E12_1001262B_160229	5	8.5309	0.013651	790056
b0756,b0757,b0758,b0760	MLMEICLC_00862	HLMHOKNL_03820	Escherichia_coli_1001099st1_A2_J1101437_171009	Escherichia_coli_1001262st2_F7_1001262B_160229	5	76.2943	0.0129325	790056
b0756,b0757,b0758,b0760	MLMEICLC_00862	ILODDOGK_02164	Escherichia_coli_1001099st1_A2_J1101437_171009	Escherichia_coli_1001271st1_G3_1001271B_150615	5	132.807	0.0225193	790056
b0756,b0757,b0758,b0760	MLMEICLC_00862	BEJAINNJ_03855	Escherichia_coli_1001099st1_A2_J1101437_171009	Escherichia_coli_1001275st1_E2_1001275B_160808	5	86.1161	0.0131407	790056
b0756,b0757,b0758,b0760	MLMEICLC_00862	HOBHOHIN_04053	Escherichia_coli_1001099st1_A2_J1101437_171009	Escherichia_coli_1001283st1_A11_1001283B150217_161031	5	75.3679	0.0135652	790056
b0756,b0757,b0758,b0760	MLMEICLC_00862	CPJHNLKA_02867	Escherichia_coli_1001099st1_A2_J1101437_171009	Escherichia_coli_1001302st1_A12_1001302B_160321	5	58.6747	0.0141613	790056
b0756,b0757,b0758,b0760	MLMEICLC_00862	MLLJGONC_01969	Escherichia_coli_1001099st1_A2_J1101437_171009	Escherichia_coli_BSD2780061687st1_E2_BSD2780061687_150420	5	115.031	0.00531025	790056
b0756,b0757,b0758,b0760	MLMEICLC_00862	GEGCDOJO_02905	Escherichia_coli_1001099st1_A2_J1101437_171009	Escherichia_coli_BSD2780061687st2_A6_BSD2780061687_150420	5	10.5706	0.0134427	790056
b0756,b0757,b0758,b0760	MLMEICLC_00862	GFADHEJD_03342	Escherichia_coli_1001099st1_A2_J1101437_171009	Escherichia_coli_BSD2780120874st1_A7_BSD2780120874_150323	5	18.9618	0.012481	790056
b0756,b0757,b0758,b0760	MLMEICLC_00862	PNBLOCDE_03654	Escherichia_coli_1001099st1_A2_J1101437_171009	Escherichia_coli_BSD2780120875st1_D4_BSD2780120875_150330	5	136.237	0.00821375	790056
b0756,b0757,b0758,b0760	MLMEICLC_00862	FHBFBBAK_04063	Escherichia_coli_1001099st1_A2_J1101437_171009	Escherichia_coli_BSD2780120875st2_F6_BSD2780120875_150330	5	111.16	0.013651	790056
b0756,b0757,b0758,b0760	MLMEICLC_00862	MMBBNHEI_01028	Escherichia_coli_1001099st1_A2_J1101437_171009	Escherichia_coli_J1100102st1_B7_J1100102_180507	5	11.687	0.0129325	790056
b0756,b0757,b0758,b0760	MLMEICLC_00862	GABKINME_00007	Escherichia_coli_1001099st1_A2_J1101437_171009	Escherichia_coli_J1101004st1_B4_J1101004_170508	5	145.086	0.010432	790056
b0756,b0757,b0758,b0760	FNJAMFEM_01666	IKPFDOPN_00736	Escherichia_coli_1001136st1_D8_1001136B_160425	Escherichia_coli_1001099st1_A12_1001099B_141217	5	168.733	0.00531025	790056
b0756,b0757,b0758,b0760	FNJAMFEM_01666	AIMPBNFK_04621	Escherichia_coli_1001136st1_D8_1001136B_160425	Escherichia_coli_1001262st1_E12_1001262B_160229	5	131.258	0.0128385	790056
b0756,b0757,b0758,b0760	FNJAMFEM_01666	HLMHOKNL_03820	Escherichia_coli_1001136st1_D8_1001136B_160425	Escherichia_coli_1001262st2_F7_1001262B_160229	5	216.083	0.0121203	790056
b0756,b0757,b0758,b0760	FNJAMFEM_01666	CPJHNLKA_02867	Escherichia_coli_1001136st1_D8_1001136B_160425	Escherichia_coli_1001302st1_A12_1001302B_160321	5	198.464	0.0133487	790056
b0756,b0757,b0758,b0760	FNJAMFEM_01666	MLLJGONC_01969	Escherichia_coli_1001136st1_D8_1001136B_160425	Escherichia_coli_BSD2780061687st1_E2_BSD2780061687_150420	5	24.7584	0	790056
b0756,b0757,b0758,b0760	FNJAMFEM_01666	GEGCDOJO_02905	Escherichia_coli_1001136st1_D8_1001136B_160425	Escherichia_coli_BSD2780061687st2_A6_BSD2780061687_150420	5	129.218	0.0126305	790056
b0756,b0757,b0758,b0760	FNJAMFEM_01666	GFADHEJD_03342	Escherichia_coli_1001136st1_D8_1001136B_160425	Escherichia_coli_BSD2780120874st1_A7_BSD2780120874_150323	5	120.827	0.0116688	790056
b0756,b0757,b0758,b0760	FNJAMFEM_01666	PNBLOCDE_03654	Escherichia_coli_1001136st1_D8_1001136B_160425	Escherichia_coli_BSD2780120875st1_D4_BSD2780120875_150330	5	276.026	0.00566275	790056
b0756,b0757,b0758,b0760	FNJAMFEM_01666	MMBBNHEI_01028	Escherichia_coli_1001136st1_D8_1001136B_160425	Escherichia_coli_J1100102st1_B7_J1100102_180507	5	151.476	0.0121203	790056
b0756,b0757,b0758,b0760	AIMPBNFK_04621	GFADHEJD_03342	Escherichia_coli_1001262st1_E12_1001262B_160229	Escherichia_coli_BSD2780120874st1_A7_BSD2780120874_150323	5	10.4309	0.00783475	790056
b0756,b0757,b0758,b0760	AIMPBNFK_04621	MMBBNHEI_01028	Escherichia_coli_1001262st1_E12_1001262B_160229	Escherichia_coli_J1100102st1_B7_J1100102_180507	5	20.2179	0.0007185	790056
b0756,b0757,b0758,b0760	HLMHOKNL_03820	AIMPBNFK_04621	Escherichia_coli_1001262st2_F7_1001262B_160229	Escherichia_coli_1001262st1_E12_1001262B_160229	5	84.8252	0.0007185	790056
b0756,b0757,b0758,b0760	HLMHOKNL_03820	CPJHNLKA_02867	Escherichia_coli_1001262st2_F7_1001262B_160229	Escherichia_coli_1001302st1_A12_1001302B_160321	5	17.6196	0.00122875	790056
b0756,b0757,b0758,b0760	HLMHOKNL_03820	GFADHEJD_03342	Escherichia_coli_1001262st2_F7_1001262B_160229	Escherichia_coli_BSD2780120874st1_A7_BSD2780120874_150323	5	95.2561	0.00711625	790056
b0756,b0757,b0758,b0760	HLMHOKNL_03820	MMBBNHEI_01028	Escherichia_coli_1001262st2_F7_1001262B_160229	Escherichia_coli_J1100102st1_B7_J1100102_180507	5	64.6073	0	790056
b0756,b0757,b0758,b0760	ILODDOGK_02164	IKPFDOPN_00736	Escherichia_coli_1001271st1_G3_1001271B_150615	Escherichia_coli_1001099st1_A12_1001099B_141217	5	103.863	0.0225193	790056
b0756,b0757,b0758,b0760	ILODDOGK_02164	FNJAMFEM_01666	Escherichia_coli_1001271st1_G3_1001271B_150615	Escherichia_coli_1001136st1_D8_1001136B_160425	5	272.596	0.0217073	790056
b0756,b0757,b0758,b0760	ILODDOGK_02164	AIMPBNFK_04621	Escherichia_coli_1001271st1_G3_1001271B_150615	Escherichia_coli_1001262st1_E12_1001262B_160229	5	141.338	0.0158238	790056
b0756,b0757,b0758,b0760	ILODDOGK_02164	HLMHOKNL_03820	Escherichia_coli_1001271st1_G3_1001271B_150615	Escherichia_coli_1001262st2_F7_1001262B_160229	5	56.5123	0.0151053	790056
b0756,b0757,b0758,b0760	ILODDOGK_02164	HOBHOHIN_04053	Escherichia_coli_1001271st1_G3_1001271B_150615	Escherichia_coli_1001283st1_A11_1001283B150217_161031	5	57.4386	0.0132727	790056
b0756,b0757,b0758,b0760	ILODDOGK_02164	CPJHNLKA_02867	Escherichia_coli_1001271st1_G3_1001271B_150615	Escherichia_coli_1001302st1_A12_1001302B_160321	5	74.1319	0.016334	790056
b0756,b0757,b0758,b0760	ILODDOGK_02164	MLLJGONC_01969	Escherichia_coli_1001271st1_G3_1001271B_150615	Escherichia_coli_BSD2780061687st1_E2_BSD2780061687_150420	5	247.837	0.0217073	790056
b0756,b0757,b0758,b0760	ILODDOGK_02164	GEGCDOJO_02905	Escherichia_coli_1001271st1_G3_1001271B_150615	Escherichia_coli_BSD2780061687st2_A6_BSD2780061687_150420	5	143.377	0.0156155	790056
b0756,b0757,b0758,b0760	ILODDOGK_02164	GFADHEJD_03342	Escherichia_coli_1001271st1_G3_1001271B_150615	Escherichia_coli_BSD2780120874st1_A7_BSD2780120874_150323	5	151.768	0.0177152	790056
b0756,b0757,b0758,b0760	ILODDOGK_02164	PNBLOCDE_03654	Escherichia_coli_1001271st1_G3_1001271B_150615	Escherichia_coli_BSD2780120875st1_D4_BSD2780120875_150330	5	3.43005	0.0188035	790056
b0756,b0757,b0758,b0760	ILODDOGK_02164	FHBFBBAK_04063	Escherichia_coli_1001271st1_G3_1001271B_150615	Escherichia_coli_BSD2780120875st2_F6_BSD2780120875_150330	5	21.6463	0.0158238	790056
b0756,b0757,b0758,b0760	ILODDOGK_02164	MMBBNHEI_01028	Escherichia_coli_1001271st1_G3_1001271B_150615	Escherichia_coli_J1100102st1_B7_J1100102_180507	5	121.12	0.0151053	790056
b0756,b0757,b0758,b0760	ILODDOGK_02164	GABKINME_00007	Escherichia_coli_1001271st1_G3_1001271B_150615	Escherichia_coli_J1101004st1_B4_J1101004_170508	5	12.2793	0.019152	790056
b0756,b0757,b0758,b0760	BEJAINNJ_03855	IKPFDOPN_00736	Escherichia_coli_1001275st1_E2_1001275B_160808	Escherichia_coli_1001099st1_A12_1001099B_141217	5	115.06	0.0131407	790056
b0756,b0757,b0758,b0760	BEJAINNJ_03855	FNJAMFEM_01666	Escherichia_coli_1001275st1_E2_1001275B_160808	Escherichia_coli_1001136st1_D8_1001136B_160425	5	53.6729	0.0123285	790056
b0756,b0757,b0758,b0760	BEJAINNJ_03855	AIMPBNFK_04621	Escherichia_coli_1001275st1_E2_1001275B_160808	Escherichia_coli_1001262st1_E12_1001262B_160229	5	77.5852	0.00615125	790056
b0756,b0757,b0758,b0760	BEJAINNJ_03855	HLMHOKNL_03820	Escherichia_coli_1001275st1_E2_1001275B_160808	Escherichia_coli_1001262st2_F7_1001262B_160229	5	162.41	0.00543275	790056
b0756,b0757,b0758,b0760	BEJAINNJ_03855	ILODDOGK_02164	Escherichia_coli_1001275st1_E2_1001275B_160808	Escherichia_coli_1001271st1_G3_1001271B_150615	5	218.923	0.014718	790056
b0756,b0757,b0758,b0760	BEJAINNJ_03855	HOBHOHIN_04053	Escherichia_coli_1001275st1_E2_1001275B_160808	Escherichia_coli_1001283st1_A11_1001283B150217_161031	5	161.484	0.00391075	790056
b0756,b0757,b0758,b0760	BEJAINNJ_03855	CPJHNLKA_02867	Escherichia_coli_1001275st1_E2_1001275B_160808	Escherichia_coli_1001302st1_A12_1001302B_160321	5	144.791	0.0066615	790056
b0756,b0757,b0758,b0760	BEJAINNJ_03855	MLLJGONC_01969	Escherichia_coli_1001275st1_E2_1001275B_160808	Escherichia_coli_BSD2780061687st1_E2_BSD2780061687_150420	5	28.9145	0.0123285	790056
b0756,b0757,b0758,b0760	BEJAINNJ_03855	GEGCDOJO_02905	Escherichia_coli_1001275st1_E2_1001275B_160808	Escherichia_coli_BSD2780061687st2_A6_BSD2780061687_150420	5	75.5455	0.005943	790056
b0756,b0757,b0758,b0760	BEJAINNJ_03855	GFADHEJD_03342	Escherichia_coli_1001275st1_E2_1001275B_160808	Escherichia_coli_BSD2780120874st1_A7_BSD2780120874_150323	5	67.1543	0.00906325	790056
b0756,b0757,b0758,b0760	BEJAINNJ_03855	PNBLOCDE_03654	Escherichia_coli_1001275st1_E2_1001275B_160808	Escherichia_coli_BSD2780120875st1_D4_BSD2780120875_150330	5	222.353	0.009425	790056
b0756,b0757,b0758,b0760	BEJAINNJ_03855	FHBFBBAK_04063	Escherichia_coli_1001275st1_E2_1001275B_160808	Escherichia_coli_BSD2780120875st2_F6_BSD2780120875_150330	5	197.276	0.00615125	790056
b0756,b0757,b0758,b0760	BEJAINNJ_03855	MMBBNHEI_01028	Escherichia_coli_1001275st1_E2_1001275B_160808	Escherichia_coli_J1100102st1_B7_J1100102_180507	5	97.8031	0.00543275	790056
b0756,b0757,b0758,b0760	BEJAINNJ_03855	GABKINME_00007	Escherichia_coli_1001275st1_E2_1001275B_160808	Escherichia_coli_J1101004st1_B4_J1101004_170508	5	231.202	0.00977325	790056
b0756,b0757,b0758,b0760	HOBHOHIN_04053	IKPFDOPN_00736	Escherichia_coli_1001283st1_A11_1001283B150217_161031	Escherichia_coli_1001099st1_A12_1001099B_141217	5	46.4241	0.0135652	790056
b0756,b0757,b0758,b0760	HOBHOHIN_04053	FNJAMFEM_01666	Escherichia_coli_1001283st1_A11_1001283B150217_161031	Escherichia_coli_1001136st1_D8_1001136B_160425	5	215.157	0.012753	790056
b0756,b0757,b0758,b0760	HOBHOHIN_04053	AIMPBNFK_04621	Escherichia_coli_1001283st1_A11_1001283B150217_161031	Escherichia_coli_1001262st1_E12_1001262B_160229	5	83.8989	0.00615125	790056
b0756,b0757,b0758,b0760	HOBHOHIN_04053	HLMHOKNL_03820	Escherichia_coli_1001283st1_A11_1001283B150217_161031	Escherichia_coli_1001262st2_F7_1001262B_160229	5	0.92631	0.00543275	790056
b0756,b0757,b0758,b0760	HOBHOHIN_04053	CPJHNLKA_02867	Escherichia_coli_1001283st1_A11_1001283B150217_161031	Escherichia_coli_1001302st1_A12_1001302B_160321	5	16.6932	0.0066615	790056
b0756,b0757,b0758,b0760	HOBHOHIN_04053	MLLJGONC_01969	Escherichia_coli_1001283st1_A11_1001283B150217_161031	Escherichia_coli_BSD2780061687st1_E2_BSD2780061687_150420	5	190.399	0.012753	790056
b0756,b0757,b0758,b0760	HOBHOHIN_04053	GEGCDOJO_02905	Escherichia_coli_1001283st1_A11_1001283B150217_161031	Escherichia_coli_BSD2780061687st2_A6_BSD2780061687_150420	5	85.9386	0.005943	790056
b0756,b0757,b0758,b0760	HOBHOHIN_04053	GFADHEJD_03342	Escherichia_coli_1001283st1_A11_1001283B150217_161031	Escherichia_coli_BSD2780120874st1_A7_BSD2780120874_150323	5	94.3298	0.00948775	790056
b0756,b0757,b0758,b0760	HOBHOHIN_04053	PNBLOCDE_03654	Escherichia_coli_1001283st1_A11_1001283B150217_161031	Escherichia_coli_BSD2780120875st1_D4_BSD2780120875_150330	5	60.8687	0.00984975	790056
b0756,b0757,b0758,b0760	HOBHOHIN_04053	FHBFBBAK_04063	Escherichia_coli_1001283st1_A11_1001283B150217_161031	Escherichia_coli_BSD2780120875st2_F6_BSD2780120875_150330	5	35.7923	0.00615125	790056
b0756,b0757,b0758,b0760	HOBHOHIN_04053	MMBBNHEI_01028	Escherichia_coli_1001283st1_A11_1001283B150217_161031	Escherichia_coli_J1100102st1_B7_J1100102_180507	5	63.681	0.00543275	790056
b0756,b0757,b0758,b0760	HOBHOHIN_04053	GABKINME_00007	Escherichia_coli_1001283st1_A11_1001283B150217_161031	Escherichia_coli_J1101004st1_B4_J1101004_170508	5	69.7179	0.010198	790056
b0756,b0757,b0758,b0760	CPJHNLKA_02867	AIMPBNFK_04621	Escherichia_coli_1001302st1_A12_1001302B_160321	Escherichia_coli_1001262st1_E12_1001262B_160229	5	67.2056	0.001947	790056
b0756,b0757,b0758,b0760	CPJHNLKA_02867	GFADHEJD_03342	Escherichia_coli_1001302st1_A12_1001302B_160321	Escherichia_coli_BSD2780120874st1_A7_BSD2780120874_150323	5	77.6365	0.008345	790056
b0756,b0757,b0758,b0760	CPJHNLKA_02867	MMBBNHEI_01028	Escherichia_coli_1001302st1_A12_1001302B_160321	Escherichia_coli_J1100102st1_B7_J1100102_180507	5	46.9877	0.00122875	790056
b0756,b0757,b0758,b0760	MLLJGONC_01969	AIMPBNFK_04621	Escherichia_coli_BSD2780061687st1_E2_BSD2780061687_150420	Escherichia_coli_1001262st1_E12_1001262B_160229	5	106.5	0.0128385	790056
b0756,b0757,b0758,b0760	MLLJGONC_01969	HLMHOKNL_03820	Escherichia_coli_BSD2780061687st1_E2_BSD2780061687_150420	Escherichia_coli_1001262st2_F7_1001262B_160229	5	191.325	0.0121203	790056
b0756,b0757,b0758,b0760	MLLJGONC_01969	CPJHNLKA_02867	Escherichia_coli_BSD2780061687st1_E2_BSD2780061687_150420	Escherichia_coli_1001302st1_A12_1001302B_160321	5	173.705	0.0133487	790056
b0756,b0757,b0758,b0760	MLLJGONC_01969	GFADHEJD_03342	Escherichia_coli_BSD2780061687st1_E2_BSD2780061687_150420	Escherichia_coli_BSD2780120874st1_A7_BSD2780120874_150323	5	96.0688	0.0116688	790056
b0756,b0757,b0758,b0760	MLLJGONC_01969	MMBBNHEI_01028	Escherichia_coli_BSD2780061687st1_E2_BSD2780061687_150420	Escherichia_coli_J1100102st1_B7_J1100102_180507	5	126.718	0.0121203	790056
b0756,b0757,b0758,b0760	GEGCDOJO_02905	IKPFDOPN_00736	Escherichia_coli_BSD2780061687st2_A6_BSD2780061687_150420	Escherichia_coli_1001099st1_A12_1001099B_141217	5	39.5145	0.0134427	790056
b0756,b0757,b0758,b0760	GEGCDOJO_02905	AIMPBNFK_04621	Escherichia_coli_BSD2780061687st2_A6_BSD2780061687_150420	Escherichia_coli_1001262st1_E12_1001262B_160229	5	2.03969	0.00122875	790056
b0756,b0757,b0758,b0760	GEGCDOJO_02905	HLMHOKNL_03820	Escherichia_coli_BSD2780061687st2_A6_BSD2780061687_150420	Escherichia_coli_1001262st2_F7_1001262B_160229	5	86.8649	0.00051025	790056
b0756,b0757,b0758,b0760	GEGCDOJO_02905	CPJHNLKA_02867	Escherichia_coli_BSD2780061687st2_A6_BSD2780061687_150420	Escherichia_coli_1001302st1_A12_1001302B_160321	5	69.2453	0.001739	790056
b0756,b0757,b0758,b0760	GEGCDOJO_02905	MLLJGONC_01969	Escherichia_coli_BSD2780061687st2_A6_BSD2780061687_150420	Escherichia_coli_BSD2780061687st1_E2_BSD2780061687_150420	5	104.46	0.0126305	790056
b0756,b0757,b0758,b0760	GEGCDOJO_02905	GFADHEJD_03342	Escherichia_coli_BSD2780061687st2_A6_BSD2780061687_150420	Escherichia_coli_BSD2780120874st1_A7_BSD2780120874_150323	5	8.39122	0.0076265	790056
b0756,b0757,b0758,b0760	GEGCDOJO_02905	PNBLOCDE_03654	Escherichia_coli_BSD2780061687st2_A6_BSD2780061687_150420	Escherichia_coli_BSD2780120875st1_D4_BSD2780120875_150330	5	146.807	0.0107472	790056
b0756,b0757,b0758,b0760	GEGCDOJO_02905	MMBBNHEI_01028	Escherichia_coli_BSD2780061687st2_A6_BSD2780061687_150420	Escherichia_coli_J1100102st1_B7_J1100102_180507	5	22.2576	0.00051025	790056
b0756,b0757,b0758,b0760	PNBLOCDE_03654	AIMPBNFK_04621	Escherichia_coli_BSD2780120875st1_D4_BSD2780120875_150330	Escherichia_coli_1001262st1_E12_1001262B_160229	5	144.768	0.0109558	790056
b0756,b0757,b0758,b0760	PNBLOCDE_03654	HLMHOKNL_03820	Escherichia_coli_BSD2780120875st1_D4_BSD2780120875_150330	Escherichia_coli_1001262st2_F7_1001262B_160229	5	59.9424	0.0102372	790056
b0756,b0757,b0758,b0760	PNBLOCDE_03654	CPJHNLKA_02867	Escherichia_coli_BSD2780120875st1_D4_BSD2780120875_150330	Escherichia_coli_1001302st1_A12_1001302B_160321	5	77.5619	0.0114658	790056
b0756,b0757,b0758,b0760	PNBLOCDE_03654	MLLJGONC_01969	Escherichia_coli_BSD2780120875st1_D4_BSD2780120875_150330	Escherichia_coli_BSD2780061687st1_E2_BSD2780061687_150420	5	251.267	0.00566275	790056
b0756,b0757,b0758,b0760	PNBLOCDE_03654	GFADHEJD_03342	Escherichia_coli_BSD2780120875st1_D4_BSD2780120875_150330	Escherichia_coli_BSD2780120874st1_A7_BSD2780120874_150323	5	155.198	0.0128468	790056
b0756,b0757,b0758,b0760	PNBLOCDE_03654	MMBBNHEI_01028	Escherichia_coli_BSD2780120875st1_D4_BSD2780120875_150330	Escherichia_coli_J1100102st1_B7_J1100102_180507	5	124.55	0.0102372	790056
b0756,b0757,b0758,b0760	FHBFBBAK_04063	IKPFDOPN_00736	Escherichia_coli_BSD2780120875st2_F6_BSD2780120875_150330	Escherichia_coli_1001099st1_A12_1001099B_141217	5	82.2164	0.013651	790056
b0756,b0757,b0758,b0760	FHBFBBAK_04063	FNJAMFEM_01666	Escherichia_coli_BSD2780120875st2_F6_BSD2780120875_150330	Escherichia_coli_1001136st1_D8_1001136B_160425	5	250.949	0.0128385	790056
b0756,b0757,b0758,b0760	FHBFBBAK_04063	AIMPBNFK_04621	Escherichia_coli_BSD2780120875st2_F6_BSD2780120875_150330	Escherichia_coli_1001262st1_E12_1001262B_160229	5	119.691	0	790056
b0756,b0757,b0758,b0760	FHBFBBAK_04063	HLMHOKNL_03820	Escherichia_coli_BSD2780120875st2_F6_BSD2780120875_150330	Escherichia_coli_1001262st2_F7_1001262B_160229	5	34.866	0.0007185	790056
b0756,b0757,b0758,b0760	FHBFBBAK_04063	CPJHNLKA_02867	Escherichia_coli_BSD2780120875st2_F6_BSD2780120875_150330	Escherichia_coli_1001302st1_A12_1001302B_160321	5	52.4855	0.001947	790056
b0756,b0757,b0758,b0760	FHBFBBAK_04063	MLLJGONC_01969	Escherichia_coli_BSD2780120875st2_F6_BSD2780120875_150330	Escherichia_coli_BSD2780061687st1_E2_BSD2780061687_150420	5	226.191	0.0128385	790056
b0756,b0757,b0758,b0760	FHBFBBAK_04063	GEGCDOJO_02905	Escherichia_coli_BSD2780120875st2_F6_BSD2780120875_150330	Escherichia_coli_BSD2780061687st2_A6_BSD2780061687_150420	5	121.731	0.00122875	790056
b0756,b0757,b0758,b0760	FHBFBBAK_04063	GFADHEJD_03342	Escherichia_coli_BSD2780120875st2_F6_BSD2780120875_150330	Escherichia_coli_BSD2780120874st1_A7_BSD2780120874_150323	5	130.122	0.00783475	790056
b0756,b0757,b0758,b0760	FHBFBBAK_04063	PNBLOCDE_03654	Escherichia_coli_BSD2780120875st2_F6_BSD2780120875_150330	Escherichia_coli_BSD2780120875st1_D4_BSD2780120875_150330	5	25.0764	0.0109558	790056
b0756,b0757,b0758,b0760	FHBFBBAK_04063	MMBBNHEI_01028	Escherichia_coli_BSD2780120875st2_F6_BSD2780120875_150330	Escherichia_coli_J1100102st1_B7_J1100102_180507	5	99.4733	0.0007185	790056
b0756,b0757,b0758,b0760	MMBBNHEI_01028	GFADHEJD_03342	Escherichia_coli_J1100102st1_B7_J1100102_180507	Escherichia_coli_BSD2780120874st1_A7_BSD2780120874_150323	5	30.6488	0.00711625	790056
b0756,b0757,b0758,b0760	GABKINME_00007	IKPFDOPN_00736	Escherichia_coli_J1101004st1_B4_J1101004_170508	Escherichia_coli_1001099st1_A12_1001099B_141217	5	116.142	0.010432	790056
b0756,b0757,b0758,b0760	GABKINME_00007	FNJAMFEM_01666	Escherichia_coli_J1101004st1_B4_J1101004_170508	Escherichia_coli_1001136st1_D8_1001136B_160425	5	284.875	0.00890125	790056
b0756,b0757,b0758,b0760	GABKINME_00007	AIMPBNFK_04621	Escherichia_coli_J1101004st1_B4_J1101004_170508	Escherichia_coli_1001262st1_E12_1001262B_160229	5	153.617	0.0113037	790056
b0756,b0757,b0758,b0760	GABKINME_00007	HLMHOKNL_03820	Escherichia_coli_J1101004st1_B4_J1101004_170508	Escherichia_coli_1001262st2_F7_1001262B_160229	5	68.7916	0.0105852	790056
b0756,b0757,b0758,b0760	GABKINME_00007	CPJHNLKA_02867	Escherichia_coli_J1101004st1_B4_J1101004_170508	Escherichia_coli_1001302st1_A12_1001302B_160321	5	86.4111	0.0110955	790056
b0756,b0757,b0758,b0760	GABKINME_00007	MLLJGONC_01969	Escherichia_coli_J1101004st1_B4_J1101004_170508	Escherichia_coli_BSD2780061687st1_E2_BSD2780061687_150420	5	260.116	0.00890125	790056
b0756,b0757,b0758,b0760	GABKINME_00007	GEGCDOJO_02905	Escherichia_coli_J1101004st1_B4_J1101004_170508	Escherichia_coli_BSD2780061687st2_A6_BSD2780061687_150420	5	155.656	0.0110955	790056
b0756,b0757,b0758,b0760	GABKINME_00007	GFADHEJD_03342	Escherichia_coli_J1101004st1_B4_J1101004_170508	Escherichia_coli_BSD2780120874st1_A7_BSD2780120874_150323	5	164.048	0.010134	790056
b0756,b0757,b0758,b0760	GABKINME_00007	PNBLOCDE_03654	Escherichia_coli_J1101004st1_B4_J1101004_170508	Escherichia_coli_BSD2780120875st1_D4_BSD2780120875_150330	5	8.84923	0.00834075	790056
b0756,b0757,b0758,b0760	GABKINME_00007	FHBFBBAK_04063	Escherichia_coli_J1101004st1_B4_J1101004_170508	Escherichia_coli_BSD2780120875st2_F6_BSD2780120875_150330	5	33.9256	0.0113037	790056
b0756,b0757,b0758,b0760	GABKINME_00007	MMBBNHEI_01028	Escherichia_coli_J1101004st1_B4_J1101004_170508	Escherichia_coli_J1100102st1_B7_J1100102_180507	5	133.399	0.0105852	790056
b0757,b0758,b0760,b0761	IKPFDOPN_00735	AIMPBNFK_04620	Escherichia_coli_1001099st1_A12_1001099B_141217	Escherichia_coli_1001262st1_E12_1001262B_160229	5	37.4748	0.0133917	791344
b0757,b0758,b0760,b0761	IKPFDOPN_00735	HLMHOKNL_03819	Escherichia_coli_1001099st1_A12_1001099B_141217	Escherichia_coli_1001262st2_F7_1001262B_160229	5	47.3504	0.0126733	791344
b0757,b0758,b0760,b0761	IKPFDOPN_00735	CPJHNLKA_02868	Escherichia_coli_1001099st1_A12_1001099B_141217	Escherichia_coli_1001302st1_A12_1001302B_160321	5	29.7308	0.013902	791344
b0757,b0758,b0760,b0761	IKPFDOPN_00735	MLLJGONC_01968	Escherichia_coli_1001099st1_A12_1001099B_141217	Escherichia_coli_BSD2780061687st1_E2_BSD2780061687_150420	5	143.975	0.00531025	791344
b0757,b0758,b0760,b0761	IKPFDOPN_00735	GFADHEJD_03343	Escherichia_coli_1001099st1_A12_1001099B_141217	Escherichia_coli_BSD2780120874st1_A7_BSD2780120874_150323	5	47.9057	0.0107767	791344
b0757,b0758,b0760,b0761	IKPFDOPN_00735	PNBLOCDE_03653	Escherichia_coli_1001099st1_A12_1001099B_141217	Escherichia_coli_BSD2780120875st1_D4_BSD2780120875_150330	5	107.293	0.0101222	791344
b0757,b0758,b0760,b0761	IKPFDOPN_00735	MMBBNHEI_01027	Escherichia_coli_1001099st1_A12_1001099B_141217	Escherichia_coli_J1100102st1_B7_J1100102_180507	5	17.2569	0.0126733	791344
b0757,b0758,b0760,b0761	MLMEICLC_00861	IKPFDOPN_00735	Escherichia_coli_1001099st1_A2_J1101437_171009	Escherichia_coli_1001099st1_A12_1001099B_141217	5	28.9439	0	791344
b0757,b0758,b0760,b0761	MLMEICLC_00861	FNJAMFEM_01667	Escherichia_coli_1001099st1_A2_J1101437_171009	Escherichia_coli_1001136st1_D8_1001136B_160425	5	139.789	0.00531025	791344
b0757,b0758,b0760,b0761	MLMEICLC_00861	AIMPBNFK_04620	Escherichia_coli_1001099st1_A2_J1101437_171009	Escherichia_coli_1001262st1_E12_1001262B_160229	5	8.5309	0.0133917	791344
b0757,b0758,b0760,b0761	MLMEICLC_00861	HLMHOKNL_03819	Escherichia_coli_1001099st1_A2_J1101437_171009	Escherichia_coli_1001262st2_F7_1001262B_160229	5	76.2943	0.0126733	791344
b0757,b0758,b0760,b0761	MLMEICLC_00861	ILODDOGK_02163	Escherichia_coli_1001099st1_A2_J1101437_171009	Escherichia_coli_1001271st1_G3_1001271B_150615	5	132.807	0.020815	791344
b0757,b0758,b0760,b0761	MLMEICLC_00861	BEJAINNJ_03856	Escherichia_coli_1001099st1_A2_J1101437_171009	Escherichia_coli_1001275st1_E2_1001275B_160808	5	86.1161	0.0128815	791344
b0757,b0758,b0760,b0761	MLMEICLC_00861	HOBHOHIN_04052	Escherichia_coli_1001099st1_A2_J1101437_171009	Escherichia_coli_1001283st1_A11_1001283B150217_161031	5	75.3679	0.011861	791344
b0757,b0758,b0760,b0761	MLMEICLC_00861	CPJHNLKA_02868	Escherichia_coli_1001099st1_A2_J1101437_171009	Escherichia_coli_1001302st1_A12_1001302B_160321	5	58.6747	0.013902	791344
b0757,b0758,b0760,b0761	MLMEICLC_00861	MLLJGONC_01968	Escherichia_coli_1001099st1_A2_J1101437_171009	Escherichia_coli_BSD2780061687st1_E2_BSD2780061687_150420	5	115.031	0.00531025	791344
b0757,b0758,b0760,b0761	MLMEICLC_00861	GEGCDOJO_02906	Escherichia_coli_1001099st1_A2_J1101437_171009	Escherichia_coli_BSD2780061687st2_A6_BSD2780061687_150420	5	10.5706	0.0131835	791344
b0757,b0758,b0760,b0761	MLMEICLC_00861	GFADHEJD_03343	Escherichia_coli_1001099st1_A2_J1101437_171009	Escherichia_coli_BSD2780120874st1_A7_BSD2780120874_150323	5	18.9618	0.0107767	791344
b0757,b0758,b0760,b0761	MLMEICLC_00861	PNBLOCDE_03653	Escherichia_coli_1001099st1_A2_J1101437_171009	Escherichia_coli_BSD2780120875st1_D4_BSD2780120875_150330	5	136.237	0.0101222	791344
b0757,b0758,b0760,b0761	MLMEICLC_00861	FHBFBBAK_04062	Escherichia_coli_1001099st1_A2_J1101437_171009	Escherichia_coli_BSD2780120875st2_F6_BSD2780120875_150330	5	111.16	0.0133917	791344
b0757,b0758,b0760,b0761	MLMEICLC_00861	MMBBNHEI_01027	Escherichia_coli_1001099st1_A2_J1101437_171009	Escherichia_coli_J1100102st1_B7_J1100102_180507	5	11.687	0.0126733	791344
b0757,b0758,b0760,b0761	MLMEICLC_00861	GABKINME_00008	Escherichia_coli_1001099st1_A2_J1101437_171009	Escherichia_coli_J1101004st1_B4_J1101004_170508	5	145.086	0.0101727	791344
b0757,b0758,b0760,b0761	FNJAMFEM_01667	IKPFDOPN_00735	Escherichia_coli_1001136st1_D8_1001136B_160425	Escherichia_coli_1001099st1_A12_1001099B_141217	5	168.733	0.00531025	791344
b0757,b0758,b0760,b0761	FNJAMFEM_01667	AIMPBNFK_04620	Escherichia_coli_1001136st1_D8_1001136B_160425	Escherichia_coli_1001262st1_E12_1001262B_160229	5	131.258	0.0125793	791344
b0757,b0758,b0760,b0761	FNJAMFEM_01667	HLMHOKNL_03819	Escherichia_coli_1001136st1_D8_1001136B_160425	Escherichia_coli_1001262st2_F7_1001262B_160229	5	216.083	0.011861	791344
b0757,b0758,b0760,b0761	FNJAMFEM_01667	CPJHNLKA_02868	Escherichia_coli_1001136st1_D8_1001136B_160425	Escherichia_coli_1001302st1_A12_1001302B_160321	5	198.464	0.0130895	791344
b0757,b0758,b0760,b0761	FNJAMFEM_01667	MLLJGONC_01968	Escherichia_coli_1001136st1_D8_1001136B_160425	Escherichia_coli_BSD2780061687st1_E2_BSD2780061687_150420	5	24.7584	0	791344
b0757,b0758,b0760,b0761	FNJAMFEM_01667	GEGCDOJO_02906	Escherichia_coli_1001136st1_D8_1001136B_160425	Escherichia_coli_BSD2780061687st2_A6_BSD2780061687_150420	5	129.218	0.0123713	791344
b0757,b0758,b0760,b0761	FNJAMFEM_01667	GFADHEJD_03343	Escherichia_coli_1001136st1_D8_1001136B_160425	Escherichia_coli_BSD2780120874st1_A7_BSD2780120874_150323	5	120.827	0.0099645	791344
b0757,b0758,b0760,b0761	FNJAMFEM_01667	PNBLOCDE_03653	Escherichia_coli_1001136st1_D8_1001136B_160425	Escherichia_coli_BSD2780120875st1_D4_BSD2780120875_150330	5	276.026	0.00757125	791344
b0757,b0758,b0760,b0761	FNJAMFEM_01667	MMBBNHEI_01027	Escherichia_coli_1001136st1_D8_1001136B_160425	Escherichia_coli_J1100102st1_B7_J1100102_180507	5	151.476	0.011861	791344
b0757,b0758,b0760,b0761	AIMPBNFK_04620	GFADHEJD_03343	Escherichia_coli_1001262st1_E12_1001262B_160229	Escherichia_coli_BSD2780120874st1_A7_BSD2780120874_150323	5	10.4309	0.0049445	791344
b0757,b0758,b0760,b0761	AIMPBNFK_04620	MMBBNHEI_01027	Escherichia_coli_1001262st1_E12_1001262B_160229	Escherichia_coli_J1100102st1_B7_J1100102_180507	5	20.2179	0.0007185	791344
b0757,b0758,b0760,b0761	HLMHOKNL_03819	AIMPBNFK_04620	Escherichia_coli_1001262st2_F7_1001262B_160229	Escherichia_coli_1001262st1_E12_1001262B_160229	5	84.8252	0.0007185	791344
b0757,b0758,b0760,b0761	HLMHOKNL_03819	CPJHNLKA_02868	Escherichia_coli_1001262st2_F7_1001262B_160229	Escherichia_coli_1001302st1_A12_1001302B_160321	5	17.6196	0.00122875	791344
b0757,b0758,b0760,b0761	HLMHOKNL_03819	GFADHEJD_03343	Escherichia_coli_1001262st2_F7_1001262B_160229	Escherichia_coli_BSD2780120874st1_A7_BSD2780120874_150323	5	95.2561	0.004226	791344
b0757,b0758,b0760,b0761	HLMHOKNL_03819	MMBBNHEI_01027	Escherichia_coli_1001262st2_F7_1001262B_160229	Escherichia_coli_J1100102st1_B7_J1100102_180507	5	64.6073	0	791344
b0757,b0758,b0760,b0761	ILODDOGK_02163	IKPFDOPN_00735	Escherichia_coli_1001271st1_G3_1001271B_150615	Escherichia_coli_1001099st1_A12_1001099B_141217	5	103.863	0.020815	791344
b0757,b0758,b0760,b0761	ILODDOGK_02163	FNJAMFEM_01667	Escherichia_coli_1001271st1_G3_1001271B_150615	Escherichia_coli_1001136st1_D8_1001136B_160425	5	272.596	0.020003	791344
b0757,b0758,b0760,b0761	ILODDOGK_02163	AIMPBNFK_04620	Escherichia_coli_1001271st1_G3_1001271B_150615	Escherichia_coli_1001262st1_E12_1001262B_160229	5	141.338	0.0143787	791344
b0757,b0758,b0760,b0761	ILODDOGK_02163	HLMHOKNL_03819	Escherichia_coli_1001271st1_G3_1001271B_150615	Escherichia_coli_1001262st2_F7_1001262B_160229	5	56.5123	0.0136603	791344
b0757,b0758,b0760,b0761	ILODDOGK_02163	HOBHOHIN_04052	Escherichia_coli_1001271st1_G3_1001271B_150615	Escherichia_coli_1001283st1_A11_1001283B150217_161031	5	57.4386	0.0118277	791344
b0757,b0758,b0760,b0761	ILODDOGK_02163	CPJHNLKA_02868	Escherichia_coli_1001271st1_G3_1001271B_150615	Escherichia_coli_1001302st1_A12_1001302B_160321	5	74.1319	0.014889	791344
b0757,b0758,b0760,b0761	ILODDOGK_02163	MLLJGONC_01968	Escherichia_coli_1001271st1_G3_1001271B_150615	Escherichia_coli_BSD2780061687st1_E2_BSD2780061687_150420	5	247.837	0.020003	791344
b0757,b0758,b0760,b0761	ILODDOGK_02163	GEGCDOJO_02906	Escherichia_coli_1001271st1_G3_1001271B_150615	Escherichia_coli_BSD2780061687st2_A6_BSD2780061687_150420	5	143.377	0.0141705	791344
b0757,b0758,b0760,b0761	ILODDOGK_02163	GFADHEJD_03343	Escherichia_coli_1001271st1_G3_1001271B_150615	Escherichia_coli_BSD2780120874st1_A7_BSD2780120874_150323	5	151.768	0.014825	791344
b0757,b0758,b0760,b0761	ILODDOGK_02163	PNBLOCDE_03653	Escherichia_coli_1001271st1_G3_1001271B_150615	Escherichia_coli_BSD2780120875st1_D4_BSD2780120875_150330	5	3.43005	0.0151907	791344
b0757,b0758,b0760,b0761	ILODDOGK_02163	FHBFBBAK_04062	Escherichia_coli_1001271st1_G3_1001271B_150615	Escherichia_coli_BSD2780120875st2_F6_BSD2780120875_150330	5	21.6463	0.0143787	791344
b0757,b0758,b0760,b0761	ILODDOGK_02163	MMBBNHEI_01027	Escherichia_coli_1001271st1_G3_1001271B_150615	Escherichia_coli_J1100102st1_B7_J1100102_180507	5	121.12	0.0136603	791344
b0757,b0758,b0760,b0761	ILODDOGK_02163	GABKINME_00008	Escherichia_coli_1001271st1_G3_1001271B_150615	Escherichia_coli_J1101004st1_B4_J1101004_170508	5	12.2793	0.0162617	791344
b0757,b0758,b0760,b0761	BEJAINNJ_03856	IKPFDOPN_00735	Escherichia_coli_1001275st1_E2_1001275B_160808	Escherichia_coli_1001099st1_A12_1001099B_141217	5	115.06	0.0128815	791344
b0757,b0758,b0760,b0761	BEJAINNJ_03856	FNJAMFEM_01667	Escherichia_coli_1001275st1_E2_1001275B_160808	Escherichia_coli_1001136st1_D8_1001136B_160425	5	53.6729	0.0120693	791344
b0757,b0758,b0760,b0761	BEJAINNJ_03856	AIMPBNFK_04620	Escherichia_coli_1001275st1_E2_1001275B_160808	Escherichia_coli_1001262st1_E12_1001262B_160229	5	77.5852	0.00470625	791344
b0757,b0758,b0760,b0761	BEJAINNJ_03856	HLMHOKNL_03819	Escherichia_coli_1001275st1_E2_1001275B_160808	Escherichia_coli_1001262st2_F7_1001262B_160229	5	162.41	0.00398775	791344
b0757,b0758,b0760,b0761	BEJAINNJ_03856	ILODDOGK_02163	Escherichia_coli_1001275st1_E2_1001275B_160808	Escherichia_coli_1001271st1_G3_1001271B_150615	5	218.923	0.0118277	791344
b0757,b0758,b0760,b0761	BEJAINNJ_03856	HOBHOHIN_04052	Escherichia_coli_1001275st1_E2_1001275B_160808	Escherichia_coli_1001283st1_A11_1001283B150217_161031	5	161.484	0.0010205	791344
b0757,b0758,b0760,b0761	BEJAINNJ_03856	CPJHNLKA_02868	Escherichia_coli_1001275st1_E2_1001275B_160808	Escherichia_coli_1001302st1_A12_1001302B_160321	5	144.791	0.0052165	791344
b0757,b0758,b0760,b0761	BEJAINNJ_03856	MLLJGONC_01968	Escherichia_coli_1001275st1_E2_1001275B_160808	Escherichia_coli_BSD2780061687st1_E2_BSD2780061687_150420	5	28.9145	0.0120693	791344
b0757,b0758,b0760,b0761	BEJAINNJ_03856	GEGCDOJO_02906	Escherichia_coli_1001275st1_E2_1001275B_160808	Escherichia_coli_BSD2780061687st2_A6_BSD2780061687_150420	5	75.5455	0.004498	791344
b0757,b0758,b0760,b0761	BEJAINNJ_03856	GFADHEJD_03343	Escherichia_coli_1001275st1_E2_1001275B_160808	Escherichia_coli_BSD2780120874st1_A7_BSD2780120874_150323	5	67.1543	0.006173	791344
b0757,b0758,b0760,b0761	BEJAINNJ_03856	PNBLOCDE_03653	Escherichia_coli_1001275st1_E2_1001275B_160808	Escherichia_coli_BSD2780120875st1_D4_BSD2780120875_150330	5	222.353	0.00725725	791344
b0757,b0758,b0760,b0761	BEJAINNJ_03856	FHBFBBAK_04062	Escherichia_coli_1001275st1_E2_1001275B_160808	Escherichia_coli_BSD2780120875st2_F6_BSD2780120875_150330	5	197.276	0.00470625	791344
b0757,b0758,b0760,b0761	BEJAINNJ_03856	MMBBNHEI_01027	Escherichia_coli_1001275st1_E2_1001275B_160808	Escherichia_coli_J1100102st1_B7_J1100102_180507	5	97.8031	0.00398775	791344
b0757,b0758,b0760,b0761	BEJAINNJ_03856	GABKINME_00008	Escherichia_coli_1001275st1_E2_1001275B_160808	Escherichia_coli_J1101004st1_B4_J1101004_170508	5	231.202	0.00832825	791344
b0757,b0758,b0760,b0761	HOBHOHIN_04052	IKPFDOPN_00735	Escherichia_coli_1001283st1_A11_1001283B150217_161031	Escherichia_coli_1001099st1_A12_1001099B_141217	5	46.4241	0.011861	791344
b0757,b0758,b0760,b0761	HOBHOHIN_04052	FNJAMFEM_01667	Escherichia_coli_1001283st1_A11_1001283B150217_161031	Escherichia_coli_1001136st1_D8_1001136B_160425	5	215.157	0.0110487	791344
b0757,b0758,b0760,b0761	HOBHOHIN_04052	AIMPBNFK_04620	Escherichia_coli_1001283st1_A11_1001283B150217_161031	Escherichia_coli_1001262st1_E12_1001262B_160229	5	83.8989	0.00470625	791344
b0757,b0758,b0760,b0761	HOBHOHIN_04052	HLMHOKNL_03819	Escherichia_coli_1001283st1_A11_1001283B150217_161031	Escherichia_coli_1001262st2_F7_1001262B_160229	5	0.92631	0.00398775	791344
b0757,b0758,b0760,b0761	HOBHOHIN_04052	CPJHNLKA_02868	Escherichia_coli_1001283st1_A11_1001283B150217_161031	Escherichia_coli_1001302st1_A12_1001302B_160321	5	16.6932	0.0052165	791344
b0757,b0758,b0760,b0761	HOBHOHIN_04052	MLLJGONC_01968	Escherichia_coli_1001283st1_A11_1001283B150217_161031	Escherichia_coli_BSD2780061687st1_E2_BSD2780061687_150420	5	190.399	0.0110487	791344
b0757,b0758,b0760,b0761	HOBHOHIN_04052	GEGCDOJO_02906	Escherichia_coli_1001283st1_A11_1001283B150217_161031	Escherichia_coli_BSD2780061687st2_A6_BSD2780061687_150420	5	85.9386	0.004498	791344
b0757,b0758,b0760,b0761	HOBHOHIN_04052	GFADHEJD_03343	Escherichia_coli_1001283st1_A11_1001283B150217_161031	Escherichia_coli_BSD2780120874st1_A7_BSD2780120874_150323	5	94.3298	0.0051525	791344
b0757,b0758,b0760,b0761	HOBHOHIN_04052	PNBLOCDE_03653	Escherichia_coli_1001283st1_A11_1001283B150217_161031	Escherichia_coli_BSD2780120875st1_D4_BSD2780120875_150330	5	60.8687	0.006237	791344
b0757,b0758,b0760,b0761	HOBHOHIN_04052	FHBFBBAK_04062	Escherichia_coli_1001283st1_A11_1001283B150217_161031	Escherichia_coli_BSD2780120875st2_F6_BSD2780120875_150330	5	35.7923	0.00470625	791344
b0757,b0758,b0760,b0761	HOBHOHIN_04052	MMBBNHEI_01027	Escherichia_coli_1001283st1_A11_1001283B150217_161031	Escherichia_coli_J1100102st1_B7_J1100102_180507	5	63.681	0.00398775	791344
b0757,b0758,b0760,b0761	HOBHOHIN_04052	GABKINME_00008	Escherichia_coli_1001283st1_A11_1001283B150217_161031	Escherichia_coli_J1101004st1_B4_J1101004_170508	5	69.7179	0.00730775	791344
b0757,b0758,b0760,b0761	CPJHNLKA_02868	AIMPBNFK_04620	Escherichia_coli_1001302st1_A12_1001302B_160321	Escherichia_coli_1001262st1_E12_1001262B_160229	5	67.2056	0.001947	791344
b0757,b0758,b0760,b0761	CPJHNLKA_02868	GFADHEJD_03343	Escherichia_coli_1001302st1_A12_1001302B_160321	Escherichia_coli_BSD2780120874st1_A7_BSD2780120874_150323	5	77.6365	0.00545475	791344
b0757,b0758,b0760,b0761	CPJHNLKA_02868	MMBBNHEI_01027	Escherichia_coli_1001302st1_A12_1001302B_160321	Escherichia_coli_J1100102st1_B7_J1100102_180507	5	46.9877	0.00122875	791344
b0757,b0758,b0760,b0761	MLLJGONC_01968	AIMPBNFK_04620	Escherichia_coli_BSD2780061687st1_E2_BSD2780061687_150420	Escherichia_coli_1001262st1_E12_1001262B_160229	5	106.5	0.0125793	791344
b0757,b0758,b0760,b0761	MLLJGONC_01968	HLMHOKNL_03819	Escherichia_coli_BSD2780061687st1_E2_BSD2780061687_150420	Escherichia_coli_1001262st2_F7_1001262B_160229	5	191.325	0.011861	791344
b0757,b0758,b0760,b0761	MLLJGONC_01968	CPJHNLKA_02868	Escherichia_coli_BSD2780061687st1_E2_BSD2780061687_150420	Escherichia_coli_1001302st1_A12_1001302B_160321	5	173.705	0.0130895	791344
b0757,b0758,b0760,b0761	MLLJGONC_01968	GFADHEJD_03343	Escherichia_coli_BSD2780061687st1_E2_BSD2780061687_150420	Escherichia_coli_BSD2780120874st1_A7_BSD2780120874_150323	5	96.0688	0.0099645	791344
b0757,b0758,b0760,b0761	MLLJGONC_01968	MMBBNHEI_01027	Escherichia_coli_BSD2780061687st1_E2_BSD2780061687_150420	Escherichia_coli_J1100102st1_B7_J1100102_180507	5	126.718	0.011861	791344
b0757,b0758,b0760,b0761	GEGCDOJO_02906	IKPFDOPN_00735	Escherichia_coli_BSD2780061687st2_A6_BSD2780061687_150420	Escherichia_coli_1001099st1_A12_1001099B_141217	5	39.5145	0.0131835	791344
b0757,b0758,b0760,b0761	GEGCDOJO_02906	AIMPBNFK_04620	Escherichia_coli_BSD2780061687st2_A6_BSD2780061687_150420	Escherichia_coli_1001262st1_E12_1001262B_160229	5	2.03969	0.00122875	791344
b0757,b0758,b0760,b0761	GEGCDOJO_02906	HLMHOKNL_03819	Escherichia_coli_BSD2780061687st2_A6_BSD2780061687_150420	Escherichia_coli_1001262st2_F7_1001262B_160229	5	86.8649	0.00051025	791344
b0757,b0758,b0760,b0761	GEGCDOJO_02906	CPJHNLKA_02868	Escherichia_coli_BSD2780061687st2_A6_BSD2780061687_150420	Escherichia_coli_1001302st1_A12_1001302B_160321	5	69.2453	0.001739	791344
b0757,b0758,b0760,b0761	GEGCDOJO_02906	MLLJGONC_01968	Escherichia_coli_BSD2780061687st2_A6_BSD2780061687_150420	Escherichia_coli_BSD2780061687st1_E2_BSD2780061687_150420	5	104.46	0.0123713	791344
b0757,b0758,b0760,b0761	GEGCDOJO_02906	GFADHEJD_03343	Escherichia_coli_BSD2780061687st2_A6_BSD2780061687_150420	Escherichia_coli_BSD2780120874st1_A7_BSD2780120874_150323	5	8.39122	0.00473625	791344
b0757,b0758,b0760,b0761	GEGCDOJO_02906	PNBLOCDE_03653	Escherichia_coli_BSD2780061687st2_A6_BSD2780061687_150420	Escherichia_coli_BSD2780120875st1_D4_BSD2780120875_150330	5	146.807	0.0085795	791344
b0757,b0758,b0760,b0761	GEGCDOJO_02906	MMBBNHEI_01027	Escherichia_coli_BSD2780061687st2_A6_BSD2780061687_150420	Escherichia_coli_J1100102st1_B7_J1100102_180507	5	22.2576	0.00051025	791344
b0757,b0758,b0760,b0761	PNBLOCDE_03653	AIMPBNFK_04620	Escherichia_coli_BSD2780120875st1_D4_BSD2780120875_150330	Escherichia_coli_1001262st1_E12_1001262B_160229	5	144.768	0.008788	791344
b0757,b0758,b0760,b0761	PNBLOCDE_03653	HLMHOKNL_03819	Escherichia_coli_BSD2780120875st1_D4_BSD2780120875_150330	Escherichia_coli_1001262st2_F7_1001262B_160229	5	59.9424	0.0080695	791344
b0757,b0758,b0760,b0761	PNBLOCDE_03653	CPJHNLKA_02868	Escherichia_coli_BSD2780120875st1_D4_BSD2780120875_150330	Escherichia_coli_1001302st1_A12_1001302B_160321	5	77.5619	0.009298	791344
b0757,b0758,b0760,b0761	PNBLOCDE_03653	MLLJGONC_01968	Escherichia_coli_BSD2780120875st1_D4_BSD2780120875_150330	Escherichia_coli_BSD2780061687st1_E2_BSD2780061687_150420	5	251.267	0.00757125	791344
b0757,b0758,b0760,b0761	PNBLOCDE_03653	GFADHEJD_03343	Escherichia_coli_BSD2780120875st1_D4_BSD2780120875_150330	Escherichia_coli_BSD2780120874st1_A7_BSD2780120874_150323	5	155.198	0.009234	791344
b0757,b0758,b0760,b0761	PNBLOCDE_03653	MMBBNHEI_01027	Escherichia_coli_BSD2780120875st1_D4_BSD2780120875_150330	Escherichia_coli_J1100102st1_B7_J1100102_180507	5	124.55	0.0080695	791344
b0757,b0758,b0760,b0761	FHBFBBAK_04062	IKPFDOPN_00735	Escherichia_coli_BSD2780120875st2_F6_BSD2780120875_150330	Escherichia_coli_1001099st1_A12_1001099B_141217	5	82.2164	0.0133917	791344
b0757,b0758,b0760,b0761	FHBFBBAK_04062	FNJAMFEM_01667	Escherichia_coli_BSD2780120875st2_F6_BSD2780120875_150330	Escherichia_coli_1001136st1_D8_1001136B_160425	5	250.949	0.0125793	791344
b0757,b0758,b0760,b0761	FHBFBBAK_04062	AIMPBNFK_04620	Escherichia_coli_BSD2780120875st2_F6_BSD2780120875_150330	Escherichia_coli_1001262st1_E12_1001262B_160229	5	119.691	0	791344
b0757,b0758,b0760,b0761	FHBFBBAK_04062	HLMHOKNL_03819	Escherichia_coli_BSD2780120875st2_F6_BSD2780120875_150330	Escherichia_coli_1001262st2_F7_1001262B_160229	5	34.866	0.0007185	791344
b0757,b0758,b0760,b0761	FHBFBBAK_04062	CPJHNLKA_02868	Escherichia_coli_BSD2780120875st2_F6_BSD2780120875_150330	Escherichia_coli_1001302st1_A12_1001302B_160321	5	52.4855	0.001947	791344
b0757,b0758,b0760,b0761	FHBFBBAK_04062	MLLJGONC_01968	Escherichia_coli_BSD2780120875st2_F6_BSD2780120875_150330	Escherichia_coli_BSD2780061687st1_E2_BSD2780061687_150420	5	226.191	0.0125793	791344
b0757,b0758,b0760,b0761	FHBFBBAK_04062	GEGCDOJO_02906	Escherichia_coli_BSD2780120875st2_F6_BSD2780120875_150330	Escherichia_coli_BSD2780061687st2_A6_BSD2780061687_150420	5	121.731	0.00122875	791344
b0757,b0758,b0760,b0761	FHBFBBAK_04062	GFADHEJD_03343	Escherichia_coli_BSD2780120875st2_F6_BSD2780120875_150330	Escherichia_coli_BSD2780120874st1_A7_BSD2780120874_150323	5	130.122	0.0049445	791344
b0757,b0758,b0760,b0761	FHBFBBAK_04062	PNBLOCDE_03653	Escherichia_coli_BSD2780120875st2_F6_BSD2780120875_150330	Escherichia_coli_BSD2780120875st1_D4_BSD2780120875_150330	5	25.0764	0.008788	791344
b0757,b0758,b0760,b0761	FHBFBBAK_04062	MMBBNHEI_01027	Escherichia_coli_BSD2780120875st2_F6_BSD2780120875_150330	Escherichia_coli_J1100102st1_B7_J1100102_180507	5	99.4733	0.0007185	791344
b0757,b0758,b0760,b0761	MMBBNHEI_01027	GFADHEJD_03343	Escherichia_coli_J1100102st1_B7_J1100102_180507	Escherichia_coli_BSD2780120874st1_A7_BSD2780120874_150323	5	30.6488	0.004226	791344
b0757,b0758,b0760,b0761	GABKINME_00008	IKPFDOPN_00735	Escherichia_coli_J1101004st1_B4_J1101004_170508	Escherichia_coli_1001099st1_A12_1001099B_141217	5	116.142	0.0101727	791344
b0757,b0758,b0760,b0761	GABKINME_00008	FNJAMFEM_01667	Escherichia_coli_J1101004st1_B4_J1101004_170508	Escherichia_coli_1001136st1_D8_1001136B_160425	5	284.875	0.008642	791344
b0757,b0758,b0760,b0761	GABKINME_00008	AIMPBNFK_04620	Escherichia_coli_J1101004st1_B4_J1101004_170508	Escherichia_coli_1001262st1_E12_1001262B_160229	5	153.617	0.00985875	791344
b0757,b0758,b0760,b0761	GABKINME_00008	HLMHOKNL_03819	Escherichia_coli_J1101004st1_B4_J1101004_170508	Escherichia_coli_1001262st2_F7_1001262B_160229	5	68.7916	0.00914025	791344
b0757,b0758,b0760,b0761	GABKINME_00008	CPJHNLKA_02868	Escherichia_coli_J1101004st1_B4_J1101004_170508	Escherichia_coli_1001302st1_A12_1001302B_160321	5	86.4111	0.0096505	791344
b0757,b0758,b0760,b0761	GABKINME_00008	MLLJGONC_01968	Escherichia_coli_J1101004st1_B4_J1101004_170508	Escherichia_coli_BSD2780061687st1_E2_BSD2780061687_150420	5	260.116	0.008642	791344
b0757,b0758,b0760,b0761	GABKINME_00008	GEGCDOJO_02906	Escherichia_coli_J1101004st1_B4_J1101004_170508	Escherichia_coli_BSD2780061687st2_A6_BSD2780061687_150420	5	155.656	0.0096505	791344
b0757,b0758,b0760,b0761	GABKINME_00008	GFADHEJD_03343	Escherichia_coli_J1101004st1_B4_J1101004_170508	Escherichia_coli_BSD2780120874st1_A7_BSD2780120874_150323	5	164.048	0.00724375	791344
b0757,b0758,b0760,b0761	GABKINME_00008	PNBLOCDE_03653	Escherichia_coli_J1101004st1_B4_J1101004_170508	Escherichia_coli_BSD2780120875st1_D4_BSD2780120875_150330	5	8.84923	0.006173	791344
b0757,b0758,b0760,b0761	GABKINME_00008	FHBFBBAK_04062	Escherichia_coli_J1101004st1_B4_J1101004_170508	Escherichia_coli_BSD2780120875st2_F6_BSD2780120875_150330	5	33.9256	0.00985875	791344
b0757,b0758,b0760,b0761	GABKINME_00008	MMBBNHEI_01027	Escherichia_coli_J1101004st1_B4_J1101004_170508	Escherichia_coli_J1100102st1_B7_J1100102_180507	5	133.399	0.00914025	791344
b0758,b0760,b0761,b0762	IKPFDOPN_00734	AIMPBNFK_04619	Escherichia_coli_1001099st1_A12_1001099B_141217	Escherichia_coli_1001262st1_E12_1001262B_160229	5	37.4748	0.0127373	792378
b0758,b0760,b0761,b0762	IKPFDOPN_00734	HLMHOKNL_03818	Escherichia_coli_1001099st1_A12_1001099B_141217	Escherichia_coli_1001262st2_F7_1001262B_160229	5	47.3504	0.0120187	792378
b0758,b0760,b0761,b0762	IKPFDOPN_00734	CPJHNLKA_02869	Escherichia_coli_1001099st1_A12_1001099B_141217	Escherichia_coli_1001302st1_A12_1001302B_160321	5	29.7308	0.0132475	792378
b0758,b0760,b0761,b0762	IKPFDOPN_00734	MLLJGONC_01967	Escherichia_coli_1001099st1_A12_1001099B_141217	Escherichia_coli_BSD2780061687st1_E2_BSD2780061687_150420	5	143.975	0.00531025	792378
b0758,b0760,b0761,b0762	IKPFDOPN_00734	GFADHEJD_03344	Escherichia_coli_1001099st1_A12_1001099B_141217	Escherichia_coli_BSD2780120874st1_A7_BSD2780120874_150323	5	47.9057	0.00946775	792378
b0758,b0760,b0761,b0762	IKPFDOPN_00734	PNBLOCDE_03652	Escherichia_coli_1001099st1_A12_1001099B_141217	Escherichia_coli_BSD2780120875st1_D4_BSD2780120875_150330	5	107.293	0.00946775	792378
b0758,b0760,b0761,b0762	IKPFDOPN_00734	MMBBNHEI_01026	Escherichia_coli_1001099st1_A12_1001099B_141217	Escherichia_coli_J1100102st1_B7_J1100102_180507	5	17.2569	0.0120187	792378
b0758,b0760,b0761,b0762	MLMEICLC_00860	IKPFDOPN_00734	Escherichia_coli_1001099st1_A2_J1101437_171009	Escherichia_coli_1001099st1_A12_1001099B_141217	5	28.9439	0	792378
b0758,b0760,b0761,b0762	MLMEICLC_00860	FNJAMFEM_01668	Escherichia_coli_1001099st1_A2_J1101437_171009	Escherichia_coli_1001136st1_D8_1001136B_160425	5	139.789	0.00531025	792378
b0758,b0760,b0761,b0762	MLMEICLC_00860	AIMPBNFK_04619	Escherichia_coli_1001099st1_A2_J1101437_171009	Escherichia_coli_1001262st1_E12_1001262B_160229	5	8.5309	0.0127373	792378
b0758,b0760,b0761,b0762	MLMEICLC_00860	HLMHOKNL_03818	Escherichia_coli_1001099st1_A2_J1101437_171009	Escherichia_coli_1001262st2_F7_1001262B_160229	5	76.2943	0.0120187	792378
b0758,b0760,b0761,b0762	MLMEICLC_00860	ILODDOGK_02162	Escherichia_coli_1001099st1_A2_J1101437_171009	Escherichia_coli_1001271st1_G3_1001271B_150615	5	132.807	0.0109982	792378
b0758,b0760,b0761,b0762	MLMEICLC_00860	BEJAINNJ_03857	Escherichia_coli_1001099st1_A2_J1101437_171009	Escherichia_coli_1001275st1_E2_1001275B_160808	5	86.1161	0.012227	792378
b0758,b0760,b0761,b0762	MLMEICLC_00860	HOBHOHIN_04051	Escherichia_coli_1001099st1_A2_J1101437_171009	Escherichia_coli_1001283st1_A11_1001283B150217_161031	5	75.3679	0.0112065	792378
b0758,b0760,b0761,b0762	MLMEICLC_00860	CPJHNLKA_02869	Escherichia_coli_1001099st1_A2_J1101437_171009	Escherichia_coli_1001302st1_A12_1001302B_160321	5	58.6747	0.0132475	792378
b0758,b0760,b0761,b0762	MLMEICLC_00860	MLLJGONC_01967	Escherichia_coli_1001099st1_A2_J1101437_171009	Escherichia_coli_BSD2780061687st1_E2_BSD2780061687_150420	5	115.031	0.00531025	792378
b0758,b0760,b0761,b0762	MLMEICLC_00860	GEGCDOJO_02907	Escherichia_coli_1001099st1_A2_J1101437_171009	Escherichia_coli_BSD2780061687st2_A6_BSD2780061687_150420	5	10.5706	0.012529	792378
b0758,b0760,b0761,b0762	MLMEICLC_00860	GFADHEJD_03344	Escherichia_coli_1001099st1_A2_J1101437_171009	Escherichia_coli_BSD2780120874st1_A7_BSD2780120874_150323	5	18.9618	0.00946775	792378
b0758,b0760,b0761,b0762	MLMEICLC_00860	PNBLOCDE_03652	Escherichia_coli_1001099st1_A2_J1101437_171009	Escherichia_coli_BSD2780120875st1_D4_BSD2780120875_150330	5	136.237	0.00946775	792378
b0758,b0760,b0761,b0762	MLMEICLC_00860	FHBFBBAK_04061	Escherichia_coli_1001099st1_A2_J1101437_171009	Escherichia_coli_BSD2780120875st2_F6_BSD2780120875_150330	5	111.16	0.0127373	792378
b0758,b0760,b0761,b0762	MLMEICLC_00860	MMBBNHEI_01026	Escherichia_coli_1001099st1_A2_J1101437_171009	Escherichia_coli_J1100102st1_B7_J1100102_180507	5	11.687	0.0120187	792378
b0758,b0760,b0761,b0762	MLMEICLC_00860	GABKINME_00009	Escherichia_coli_1001099st1_A2_J1101437_171009	Escherichia_coli_J1101004st1_B4_J1101004_170508	5	145.086	0.00886375	792378
b0758,b0760,b0761,b0762	FNJAMFEM_01668	IKPFDOPN_00734	Escherichia_coli_1001136st1_D8_1001136B_160425	Escherichia_coli_1001099st1_A12_1001099B_141217	5	168.733	0.00531025	792378
b0758,b0760,b0761,b0762	FNJAMFEM_01668	AIMPBNFK_04619	Escherichia_coli_1001136st1_D8_1001136B_160425	Escherichia_coli_1001262st1_E12_1001262B_160229	5	131.258	0.0119247	792378
b0758,b0760,b0761,b0762	FNJAMFEM_01668	HLMHOKNL_03818	Escherichia_coli_1001136st1_D8_1001136B_160425	Escherichia_coli_1001262st2_F7_1001262B_160229	5	216.083	0.0112065	792378
b0758,b0760,b0761,b0762	FNJAMFEM_01668	CPJHNLKA_02869	Escherichia_coli_1001136st1_D8_1001136B_160425	Escherichia_coli_1001302st1_A12_1001302B_160321	5	198.464	0.012435	792378
b0758,b0760,b0761,b0762	FNJAMFEM_01668	MLLJGONC_01967	Escherichia_coli_1001136st1_D8_1001136B_160425	Escherichia_coli_BSD2780061687st1_E2_BSD2780061687_150420	5	24.7584	0	792378
b0758,b0760,b0761,b0762	FNJAMFEM_01668	GEGCDOJO_02907	Escherichia_coli_1001136st1_D8_1001136B_160425	Escherichia_coli_BSD2780061687st2_A6_BSD2780061687_150420	5	129.218	0.0117167	792378
b0758,b0760,b0761,b0762	FNJAMFEM_01668	GFADHEJD_03344	Escherichia_coli_1001136st1_D8_1001136B_160425	Escherichia_coli_BSD2780120874st1_A7_BSD2780120874_150323	5	120.827	0.0086555	792378
b0758,b0760,b0761,b0762	FNJAMFEM_01668	PNBLOCDE_03652	Escherichia_coli_1001136st1_D8_1001136B_160425	Escherichia_coli_BSD2780120875st1_D4_BSD2780120875_150330	5	276.026	0.00691675	792378
b0758,b0760,b0761,b0762	FNJAMFEM_01668	MMBBNHEI_01026	Escherichia_coli_1001136st1_D8_1001136B_160425	Escherichia_coli_J1100102st1_B7_J1100102_180507	5	151.476	0.0112065	792378
b0758,b0760,b0761,b0762	AIMPBNFK_04619	GFADHEJD_03344	Escherichia_coli_1001262st1_E12_1001262B_160229	Escherichia_coli_BSD2780120874st1_A7_BSD2780120874_150323	5	10.4309	0.00429	792378
b0758,b0760,b0761,b0762	AIMPBNFK_04619	MMBBNHEI_01026	Escherichia_coli_1001262st1_E12_1001262B_160229	Escherichia_coli_J1100102st1_B7_J1100102_180507	5	20.2179	0.0007185	792378
b0758,b0760,b0761,b0762	HLMHOKNL_03818	AIMPBNFK_04619	Escherichia_coli_1001262st2_F7_1001262B_160229	Escherichia_coli_1001262st1_E12_1001262B_160229	5	84.8252	0.0007185	792378
b0758,b0760,b0761,b0762	HLMHOKNL_03818	CPJHNLKA_02869	Escherichia_coli_1001262st2_F7_1001262B_160229	Escherichia_coli_1001302st1_A12_1001302B_160321	5	17.6196	0.00122875	792378
b0758,b0760,b0761,b0762	HLMHOKNL_03818	GFADHEJD_03344	Escherichia_coli_1001262st2_F7_1001262B_160229	Escherichia_coli_BSD2780120874st1_A7_BSD2780120874_150323	5	95.2561	0.0035715	792378
b0758,b0760,b0761,b0762	HLMHOKNL_03818	MMBBNHEI_01026	Escherichia_coli_1001262st2_F7_1001262B_160229	Escherichia_coli_J1100102st1_B7_J1100102_180507	5	64.6073	0	792378
b0758,b0760,b0761,b0762	ILODDOGK_02162	IKPFDOPN_00734	Escherichia_coli_1001271st1_G3_1001271B_150615	Escherichia_coli_1001099st1_A12_1001099B_141217	5	103.863	0.0109982	792378
b0758,b0760,b0761,b0762	ILODDOGK_02162	FNJAMFEM_01668	Escherichia_coli_1001271st1_G3_1001271B_150615	Escherichia_coli_1001136st1_D8_1001136B_160425	5	272.596	0.0101863	792378
b0758,b0760,b0761,b0762	ILODDOGK_02162	AIMPBNFK_04619	Escherichia_coli_1001271st1_G3_1001271B_150615	Escherichia_coli_1001262st1_E12_1001262B_160229	5	141.338	0.0052165	792378
b0758,b0760,b0761,b0762	ILODDOGK_02162	HLMHOKNL_03818	Escherichia_coli_1001271st1_G3_1001271B_150615	Escherichia_coli_1001262st2_F7_1001262B_160229	5	56.5123	0.004498	792378
b0758,b0760,b0761,b0762	ILODDOGK_02162	HOBHOHIN_04051	Escherichia_coli_1001271st1_G3_1001271B_150615	Escherichia_coli_1001283st1_A11_1001283B150217_161031	5	57.4386	0.0026655	792378
b0758,b0760,b0761,b0762	ILODDOGK_02162	CPJHNLKA_02869	Escherichia_coli_1001271st1_G3_1001271B_150615	Escherichia_coli_1001302st1_A12_1001302B_160321	5	74.1319	0.00572675	792378
b0758,b0760,b0761,b0762	ILODDOGK_02162	MLLJGONC_01967	Escherichia_coli_1001271st1_G3_1001271B_150615	Escherichia_coli_BSD2780061687st1_E2_BSD2780061687_150420	5	247.837	0.0101863	792378
b0758,b0760,b0761,b0762	ILODDOGK_02162	GEGCDOJO_02907	Escherichia_coli_1001271st1_G3_1001271B_150615	Escherichia_coli_BSD2780061687st2_A6_BSD2780061687_150420	5	143.377	0.00500825	792378
b0758,b0760,b0761,b0762	ILODDOGK_02162	GFADHEJD_03344	Escherichia_coli_1001271st1_G3_1001271B_150615	Escherichia_coli_BSD2780120874st1_A7_BSD2780120874_150323	5	151.768	0.00500825	792378
b0758,b0760,b0761,b0762	ILODDOGK_02162	PNBLOCDE_03652	Escherichia_coli_1001271st1_G3_1001271B_150615	Escherichia_coli_BSD2780120875st1_D4_BSD2780120875_150330	5	3.43005	0.0060285	792378
b0758,b0760,b0761,b0762	ILODDOGK_02162	FHBFBBAK_04061	Escherichia_coli_1001271st1_G3_1001271B_150615	Escherichia_coli_BSD2780120875st2_F6_BSD2780120875_150330	5	21.6463	0.0052165	792378
b0758,b0760,b0761,b0762	ILODDOGK_02162	MMBBNHEI_01026	Escherichia_coli_1001271st1_G3_1001271B_150615	Escherichia_coli_J1100102st1_B7_J1100102_180507	5	121.12	0.004498	792378
b0758,b0760,b0761,b0762	ILODDOGK_02162	GABKINME_00009	Escherichia_coli_1001271st1_G3_1001271B_150615	Escherichia_coli_J1101004st1_B4_J1101004_170508	5	12.2793	0.006445	792378
b0758,b0760,b0761,b0762	BEJAINNJ_03857	IKPFDOPN_00734	Escherichia_coli_1001275st1_E2_1001275B_160808	Escherichia_coli_1001099st1_A12_1001099B_141217	5	115.06	0.012227	792378
b0758,b0760,b0761,b0762	BEJAINNJ_03857	FNJAMFEM_01668	Escherichia_coli_1001275st1_E2_1001275B_160808	Escherichia_coli_1001136st1_D8_1001136B_160425	5	53.6729	0.0114147	792378
b0758,b0760,b0761,b0762	BEJAINNJ_03857	AIMPBNFK_04619	Escherichia_coli_1001275st1_E2_1001275B_160808	Escherichia_coli_1001262st1_E12_1001262B_160229	5	77.5852	0.00470625	792378
b0758,b0760,b0761,b0762	BEJAINNJ_03857	HLMHOKNL_03818	Escherichia_coli_1001275st1_E2_1001275B_160808	Escherichia_coli_1001262st2_F7_1001262B_160229	5	162.41	0.00398775	792378
b0758,b0760,b0761,b0762	BEJAINNJ_03857	ILODDOGK_02162	Escherichia_coli_1001275st1_E2_1001275B_160808	Escherichia_coli_1001271st1_G3_1001271B_150615	5	218.923	0.0026655	792378
b0758,b0760,b0761,b0762	BEJAINNJ_03857	HOBHOHIN_04051	Escherichia_coli_1001275st1_E2_1001275B_160808	Escherichia_coli_1001283st1_A11_1001283B150217_161031	5	161.484	0.0010205	792378
b0758,b0760,b0761,b0762	BEJAINNJ_03857	CPJHNLKA_02869	Escherichia_coli_1001275st1_E2_1001275B_160808	Escherichia_coli_1001302st1_A12_1001302B_160321	5	144.791	0.0052165	792378
b0758,b0760,b0761,b0762	BEJAINNJ_03857	MLLJGONC_01967	Escherichia_coli_1001275st1_E2_1001275B_160808	Escherichia_coli_BSD2780061687st1_E2_BSD2780061687_150420	5	28.9145	0.0114147	792378
b0758,b0760,b0761,b0762	BEJAINNJ_03857	GEGCDOJO_02907	Escherichia_coli_1001275st1_E2_1001275B_160808	Escherichia_coli_BSD2780061687st2_A6_BSD2780061687_150420	5	75.5455	0.004498	792378
b0758,b0760,b0761,b0762	BEJAINNJ_03857	GFADHEJD_03344	Escherichia_coli_1001275st1_E2_1001275B_160808	Escherichia_coli_BSD2780120874st1_A7_BSD2780120874_150323	5	67.1543	0.0055185	792378
b0758,b0760,b0761,b0762	BEJAINNJ_03857	PNBLOCDE_03652	Escherichia_coli_1001275st1_E2_1001275B_160808	Escherichia_coli_BSD2780120875st1_D4_BSD2780120875_150330	5	222.353	0.00725725	792378
b0758,b0760,b0761,b0762	BEJAINNJ_03857	FHBFBBAK_04061	Escherichia_coli_1001275st1_E2_1001275B_160808	Escherichia_coli_BSD2780120875st2_F6_BSD2780120875_150330	5	197.276	0.00470625	792378
b0758,b0760,b0761,b0762	BEJAINNJ_03857	MMBBNHEI_01026	Escherichia_coli_1001275st1_E2_1001275B_160808	Escherichia_coli_J1100102st1_B7_J1100102_180507	5	97.8031	0.00398775	792378
b0758,b0760,b0761,b0762	BEJAINNJ_03857	GABKINME_00009	Escherichia_coli_1001275st1_E2_1001275B_160808	Escherichia_coli_J1101004st1_B4_J1101004_170508	5	231.202	0.00767375	792378
b0758,b0760,b0761,b0762	HOBHOHIN_04051	IKPFDOPN_00734	Escherichia_coli_1001283st1_A11_1001283B150217_161031	Escherichia_coli_1001099st1_A12_1001099B_141217	5	46.4241	0.0112065	792378
b0758,b0760,b0761,b0762	HOBHOHIN_04051	FNJAMFEM_01668	Escherichia_coli_1001283st1_A11_1001283B150217_161031	Escherichia_coli_1001136st1_D8_1001136B_160425	5	215.157	0.0103943	792378
b0758,b0760,b0761,b0762	HOBHOHIN_04051	AIMPBNFK_04619	Escherichia_coli_1001283st1_A11_1001283B150217_161031	Escherichia_coli_1001262st1_E12_1001262B_160229	5	83.8989	0.00470625	792378
b0758,b0760,b0761,b0762	HOBHOHIN_04051	HLMHOKNL_03818	Escherichia_coli_1001283st1_A11_1001283B150217_161031	Escherichia_coli_1001262st2_F7_1001262B_160229	5	0.92631	0.00398775	792378
b0758,b0760,b0761,b0762	HOBHOHIN_04051	CPJHNLKA_02869	Escherichia_coli_1001283st1_A11_1001283B150217_161031	Escherichia_coli_1001302st1_A12_1001302B_160321	5	16.6932	0.0052165	792378
b0758,b0760,b0761,b0762	HOBHOHIN_04051	MLLJGONC_01967	Escherichia_coli_1001283st1_A11_1001283B150217_161031	Escherichia_coli_BSD2780061687st1_E2_BSD2780061687_150420	5	190.399	0.0103943	792378
b0758,b0760,b0761,b0762	HOBHOHIN_04051	GEGCDOJO_02907	Escherichia_coli_1001283st1_A11_1001283B150217_161031	Escherichia_coli_BSD2780061687st2_A6_BSD2780061687_150420	5	85.9386	0.004498	792378
b0758,b0760,b0761,b0762	HOBHOHIN_04051	GFADHEJD_03344	Escherichia_coli_1001283st1_A11_1001283B150217_161031	Escherichia_coli_BSD2780120874st1_A7_BSD2780120874_150323	5	94.3298	0.004498	792378
b0758,b0760,b0761,b0762	HOBHOHIN_04051	PNBLOCDE_03652	Escherichia_coli_1001283st1_A11_1001283B150217_161031	Escherichia_coli_BSD2780120875st1_D4_BSD2780120875_150330	5	60.8687	0.006237	792378
b0758,b0760,b0761,b0762	HOBHOHIN_04051	FHBFBBAK_04061	Escherichia_coli_1001283st1_A11_1001283B150217_161031	Escherichia_coli_BSD2780120875st2_F6_BSD2780120875_150330	5	35.7923	0.00470625	792378
b0758,b0760,b0761,b0762	HOBHOHIN_04051	MMBBNHEI_01026	Escherichia_coli_1001283st1_A11_1001283B150217_161031	Escherichia_coli_J1100102st1_B7_J1100102_180507	5	63.681	0.00398775	792378
b0758,b0760,b0761,b0762	HOBHOHIN_04051	GABKINME_00009	Escherichia_coli_1001283st1_A11_1001283B150217_161031	Escherichia_coli_J1101004st1_B4_J1101004_170508	5	69.7179	0.00665325	792378
b0758,b0760,b0761,b0762	CPJHNLKA_02869	AIMPBNFK_04619	Escherichia_coli_1001302st1_A12_1001302B_160321	Escherichia_coli_1001262st1_E12_1001262B_160229	5	67.2056	0.001947	792378
b0758,b0760,b0761,b0762	CPJHNLKA_02869	GFADHEJD_03344	Escherichia_coli_1001302st1_A12_1001302B_160321	Escherichia_coli_BSD2780120874st1_A7_BSD2780120874_150323	5	77.6365	0.00480025	792378
b0758,b0760,b0761,b0762	CPJHNLKA_02869	MMBBNHEI_01026	Escherichia_coli_1001302st1_A12_1001302B_160321	Escherichia_coli_J1100102st1_B7_J1100102_180507	5	46.9877	0.00122875	792378
b0758,b0760,b0761,b0762	MLLJGONC_01967	AIMPBNFK_04619	Escherichia_coli_BSD2780061687st1_E2_BSD2780061687_150420	Escherichia_coli_1001262st1_E12_1001262B_160229	5	106.5	0.0119247	792378
b0758,b0760,b0761,b0762	MLLJGONC_01967	HLMHOKNL_03818	Escherichia_coli_BSD2780061687st1_E2_BSD2780061687_150420	Escherichia_coli_1001262st2_F7_1001262B_160229	5	191.325	0.0112065	792378
b0758,b0760,b0761,b0762	MLLJGONC_01967	CPJHNLKA_02869	Escherichia_coli_BSD2780061687st1_E2_BSD2780061687_150420	Escherichia_coli_1001302st1_A12_1001302B_160321	5	173.705	0.012435	792378
b0758,b0760,b0761,b0762	MLLJGONC_01967	GFADHEJD_03344	Escherichia_coli_BSD2780061687st1_E2_BSD2780061687_150420	Escherichia_coli_BSD2780120874st1_A7_BSD2780120874_150323	5	96.0688	0.0086555	792378
b0758,b0760,b0761,b0762	MLLJGONC_01967	MMBBNHEI_01026	Escherichia_coli_BSD2780061687st1_E2_BSD2780061687_150420	Escherichia_coli_J1100102st1_B7_J1100102_180507	5	126.718	0.0112065	792378
b0758,b0760,b0761,b0762	GEGCDOJO_02907	IKPFDOPN_00734	Escherichia_coli_BSD2780061687st2_A6_BSD2780061687_150420	Escherichia_coli_1001099st1_A12_1001099B_141217	5	39.5145	0.012529	792378
b0758,b0760,b0761,b0762	GEGCDOJO_02907	AIMPBNFK_04619	Escherichia_coli_BSD2780061687st2_A6_BSD2780061687_150420	Escherichia_coli_1001262st1_E12_1001262B_160229	5	2.03969	0.00122875	792378
b0758,b0760,b0761,b0762	GEGCDOJO_02907	HLMHOKNL_03818	Escherichia_coli_BSD2780061687st2_A6_BSD2780061687_150420	Escherichia_coli_1001262st2_F7_1001262B_160229	5	86.8649	0.00051025	792378
b0758,b0760,b0761,b0762	GEGCDOJO_02907	CPJHNLKA_02869	Escherichia_coli_BSD2780061687st2_A6_BSD2780061687_150420	Escherichia_coli_1001302st1_A12_1001302B_160321	5	69.2453	0.001739	792378
b0758,b0760,b0761,b0762	GEGCDOJO_02907	MLLJGONC_01967	Escherichia_coli_BSD2780061687st2_A6_BSD2780061687_150420	Escherichia_coli_BSD2780061687st1_E2_BSD2780061687_150420	5	104.46	0.0117167	792378
b0758,b0760,b0761,b0762	GEGCDOJO_02907	GFADHEJD_03344	Escherichia_coli_BSD2780061687st2_A6_BSD2780061687_150420	Escherichia_coli_BSD2780120874st1_A7_BSD2780120874_150323	5	8.39122	0.00408175	792378
b0758,b0760,b0761,b0762	GEGCDOJO_02907	PNBLOCDE_03652	Escherichia_coli_BSD2780061687st2_A6_BSD2780061687_150420	Escherichia_coli_BSD2780120875st1_D4_BSD2780120875_150330	5	146.807	0.0085795	792378
b0758,b0760,b0761,b0762	GEGCDOJO_02907	MMBBNHEI_01026	Escherichia_coli_BSD2780061687st2_A6_BSD2780061687_150420	Escherichia_coli_J1100102st1_B7_J1100102_180507	5	22.2576	0.00051025	792378
b0758,b0760,b0761,b0762	PNBLOCDE_03652	AIMPBNFK_04619	Escherichia_coli_BSD2780120875st1_D4_BSD2780120875_150330	Escherichia_coli_1001262st1_E12_1001262B_160229	5	144.768	0.008788	792378
b0758,b0760,b0761,b0762	PNBLOCDE_03652	HLMHOKNL_03818	Escherichia_coli_BSD2780120875st1_D4_BSD2780120875_150330	Escherichia_coli_1001262st2_F7_1001262B_160229	5	59.9424	0.0080695	792378
b0758,b0760,b0761,b0762	PNBLOCDE_03652	CPJHNLKA_02869	Escherichia_coli_BSD2780120875st1_D4_BSD2780120875_150330	Escherichia_coli_1001302st1_A12_1001302B_160321	5	77.5619	0.009298	792378
b0758,b0760,b0761,b0762	PNBLOCDE_03652	MLLJGONC_01967	Escherichia_coli_BSD2780120875st1_D4_BSD2780120875_150330	Escherichia_coli_BSD2780061687st1_E2_BSD2780061687_150420	5	251.267	0.00691675	792378
b0758,b0760,b0761,b0762	PNBLOCDE_03652	GFADHEJD_03344	Escherichia_coli_BSD2780120875st1_D4_BSD2780120875_150330	Escherichia_coli_BSD2780120874st1_A7_BSD2780120874_150323	5	155.198	0.0085795	792378
b0758,b0760,b0761,b0762	PNBLOCDE_03652	MMBBNHEI_01026	Escherichia_coli_BSD2780120875st1_D4_BSD2780120875_150330	Escherichia_coli_J1100102st1_B7_J1100102_180507	5	124.55	0.0080695	792378
b0758,b0760,b0761,b0762	FHBFBBAK_04061	IKPFDOPN_00734	Escherichia_coli_BSD2780120875st2_F6_BSD2780120875_150330	Escherichia_coli_1001099st1_A12_1001099B_141217	5	82.2164	0.0127373	792378
b0758,b0760,b0761,b0762	FHBFBBAK_04061	FNJAMFEM_01668	Escherichia_coli_BSD2780120875st2_F6_BSD2780120875_150330	Escherichia_coli_1001136st1_D8_1001136B_160425	5	250.949	0.0119247	792378
b0758,b0760,b0761,b0762	FHBFBBAK_04061	AIMPBNFK_04619	Escherichia_coli_BSD2780120875st2_F6_BSD2780120875_150330	Escherichia_coli_1001262st1_E12_1001262B_160229	5	119.691	0	792378
b0758,b0760,b0761,b0762	FHBFBBAK_04061	HLMHOKNL_03818	Escherichia_coli_BSD2780120875st2_F6_BSD2780120875_150330	Escherichia_coli_1001262st2_F7_1001262B_160229	5	34.866	0.0007185	792378
b0758,b0760,b0761,b0762	FHBFBBAK_04061	CPJHNLKA_02869	Escherichia_coli_BSD2780120875st2_F6_BSD2780120875_150330	Escherichia_coli_1001302st1_A12_1001302B_160321	5	52.4855	0.001947	792378
b0758,b0760,b0761,b0762	FHBFBBAK_04061	MLLJGONC_01967	Escherichia_coli_BSD2780120875st2_F6_BSD2780120875_150330	Escherichia_coli_BSD2780061687st1_E2_BSD2780061687_150420	5	226.191	0.0119247	792378
b0758,b0760,b0761,b0762	FHBFBBAK_04061	GEGCDOJO_02907	Escherichia_coli_BSD2780120875st2_F6_BSD2780120875_150330	Escherichia_coli_BSD2780061687st2_A6_BSD2780061687_150420	5	121.731	0.00122875	792378
b0758,b0760,b0761,b0762	FHBFBBAK_04061	GFADHEJD_03344	Escherichia_coli_BSD2780120875st2_F6_BSD2780120875_150330	Escherichia_coli_BSD2780120874st1_A7_BSD2780120874_150323	5	130.122	0.00429	792378
b0758,b0760,b0761,b0762	FHBFBBAK_04061	PNBLOCDE_03652	Escherichia_coli_BSD2780120875st2_F6_BSD2780120875_150330	Escherichia_coli_BSD2780120875st1_D4_BSD2780120875_150330	5	25.0764	0.008788	792378
b0758,b0760,b0761,b0762	FHBFBBAK_04061	MMBBNHEI_01026	Escherichia_coli_BSD2780120875st2_F6_BSD2780120875_150330	Escherichia_coli_J1100102st1_B7_J1100102_180507	5	99.4733	0.0007185	792378
b0758,b0760,b0761,b0762	MMBBNHEI_01026	GFADHEJD_03344	Escherichia_coli_J1100102st1_B7_J1100102_180507	Escherichia_coli_BSD2780120874st1_A7_BSD2780120874_150323	5	30.6488	0.0035715	792378
b0758,b0760,b0761,b0762	GABKINME_00009	IKPFDOPN_00734	Escherichia_coli_J1101004st1_B4_J1101004_170508	Escherichia_coli_1001099st1_A12_1001099B_141217	5	116.142	0.00886375	792378
b0758,b0760,b0761,b0762	GABKINME_00009	FNJAMFEM_01668	Escherichia_coli_J1101004st1_B4_J1101004_170508	Escherichia_coli_1001136st1_D8_1001136B_160425	5	284.875	0.007333	792378
b0758,b0760,b0761,b0762	GABKINME_00009	AIMPBNFK_04619	Escherichia_coli_J1101004st1_B4_J1101004_170508	Escherichia_coli_1001262st1_E12_1001262B_160229	5	153.617	0.00920425	792378
b0758,b0760,b0761,b0762	GABKINME_00009	HLMHOKNL_03818	Escherichia_coli_J1101004st1_B4_J1101004_170508	Escherichia_coli_1001262st2_F7_1001262B_160229	5	68.7916	0.00848575	792378
b0758,b0760,b0761,b0762	GABKINME_00009	CPJHNLKA_02869	Escherichia_coli_J1101004st1_B4_J1101004_170508	Escherichia_coli_1001302st1_A12_1001302B_160321	5	86.4111	0.008996	792378
b0758,b0760,b0761,b0762	GABKINME_00009	MLLJGONC_01967	Escherichia_coli_J1101004st1_B4_J1101004_170508	Escherichia_coli_BSD2780061687st1_E2_BSD2780061687_150420	5	260.116	0.007333	792378
b0758,b0760,b0761,b0762	GABKINME_00009	GEGCDOJO_02907	Escherichia_coli_J1101004st1_B4_J1101004_170508	Escherichia_coli_BSD2780061687st2_A6_BSD2780061687_150420	5	155.656	0.008996	792378
b0758,b0760,b0761,b0762	GABKINME_00009	GFADHEJD_03344	Escherichia_coli_J1101004st1_B4_J1101004_170508	Escherichia_coli_BSD2780120874st1_A7_BSD2780120874_150323	5	164.048	0.00593475	792378
b0758,b0760,b0761,b0762	GABKINME_00009	PNBLOCDE_03652	Escherichia_coli_J1101004st1_B4_J1101004_170508	Escherichia_coli_BSD2780120875st1_D4_BSD2780120875_150330	5	8.84923	0.0055185	792378
b0758,b0760,b0761,b0762	GABKINME_00009	FHBFBBAK_04061	Escherichia_coli_J1101004st1_B4_J1101004_170508	Escherichia_coli_BSD2780120875st2_F6_BSD2780120875_150330	5	33.9256	0.00920425	792378
b0758,b0760,b0761,b0762	GABKINME_00009	MMBBNHEI_01026	Escherichia_coli_J1101004st1_B4_J1101004_170508	Escherichia_coli_J1100102st1_B7_J1100102_180507	5	133.399	0.00848575	792378
b0760,b0761,b0762,b0763	IKPFDOPN_00732	AIMPBNFK_04617	Escherichia_coli_1001099st1_A12_1001099B_141217	Escherichia_coli_1001262st1_E12_1001262B_160229	5	37.4748	0.0154457	793702
b0760,b0761,b0762,b0763	IKPFDOPN_00732	HLMHOKNL_03816	Escherichia_coli_1001099st1_A12_1001099B_141217	Escherichia_coli_1001262st2_F7_1001262B_160229	5	47.3504	0.0154457	793702
b0760,b0761,b0762,b0763	IKPFDOPN_00732	CPJHNLKA_02871	Escherichia_coli_1001099st1_A12_1001099B_141217	Escherichia_coli_1001302st1_A12_1001302B_160321	5	29.7308	0.015956	793702
b0760,b0761,b0762,b0763	IKPFDOPN_00732	MLLJGONC_01965	Escherichia_coli_1001099st1_A12_1001099B_141217	Escherichia_coli_BSD2780061687st1_E2_BSD2780061687_150420	5	143.975	0.00459175	793702
b0760,b0761,b0762,b0763	IKPFDOPN_00732	GFADHEJD_03346	Escherichia_coli_1001099st1_A12_1001099B_141217	Escherichia_coli_BSD2780120874st1_A7_BSD2780120874_150323	5	47.9057	0.00900375	793702
b0760,b0761,b0762,b0763	IKPFDOPN_00732	PNBLOCDE_03650	Escherichia_coli_1001099st1_A12_1001099B_141217	Escherichia_coli_BSD2780120875st1_D4_BSD2780120875_150330	5	107.293	0.008031	793702
b0760,b0761,b0762,b0763	IKPFDOPN_00732	MMBBNHEI_01024	Escherichia_coli_1001099st1_A12_1001099B_141217	Escherichia_coli_J1100102st1_B7_J1100102_180507	5	17.2569	0.0154457	793702
b0760,b0761,b0762,b0763	MLMEICLC_00858	IKPFDOPN_00732	Escherichia_coli_1001099st1_A2_J1101437_171009	Escherichia_coli_1001099st1_A12_1001099B_141217	5	28.9439	0	793702
b0760,b0761,b0762,b0763	MLMEICLC_00858	FNJAMFEM_01670	Escherichia_coli_1001099st1_A2_J1101437_171009	Escherichia_coli_1001136st1_D8_1001136B_160425	5	139.789	0.00459175	793702
b0760,b0761,b0762,b0763	MLMEICLC_00858	AIMPBNFK_04617	Escherichia_coli_1001099st1_A2_J1101437_171009	Escherichia_coli_1001262st1_E12_1001262B_160229	5	8.5309	0.0154457	793702
b0760,b0761,b0762,b0763	MLMEICLC_00858	HLMHOKNL_03816	Escherichia_coli_1001099st1_A2_J1101437_171009	Escherichia_coli_1001262st2_F7_1001262B_160229	5	76.2943	0.0154457	793702
b0760,b0761,b0762,b0763	MLMEICLC_00858	ILODDOGK_02160	Escherichia_coli_1001099st1_A2_J1101437_171009	Escherichia_coli_1001271st1_G3_1001271B_150615	5	132.807	0.0264535	793702
b0760,b0761,b0762,b0763	MLMEICLC_00858	BEJAINNJ_03859	Escherichia_coli_1001099st1_A2_J1101437_171009	Escherichia_coli_1001275st1_E2_1001275B_160808	5	86.1161	0.01299	793702
b0760,b0761,b0762,b0763	MLMEICLC_00858	HOBHOHIN_04049	Escherichia_coli_1001099st1_A2_J1101437_171009	Escherichia_coli_1001283st1_A11_1001283B150217_161031	5	75.3679	0.0129423	793702
b0760,b0761,b0762,b0763	MLMEICLC_00858	CPJHNLKA_02871	Escherichia_coli_1001099st1_A2_J1101437_171009	Escherichia_coli_1001302st1_A12_1001302B_160321	5	58.6747	0.015956	793702
b0760,b0761,b0762,b0763	MLMEICLC_00858	MLLJGONC_01965	Escherichia_coli_1001099st1_A2_J1101437_171009	Escherichia_coli_BSD2780061687st1_E2_BSD2780061687_150420	5	115.031	0.00459175	793702
b0760,b0761,b0762,b0763	MLMEICLC_00858	GEGCDOJO_02909	Escherichia_coli_1001099st1_A2_J1101437_171009	Escherichia_coli_BSD2780061687st2_A6_BSD2780061687_150420	5	10.5706	0.015956	793702
b0760,b0761,b0762,b0763	MLMEICLC_00858	GFADHEJD_03346	Escherichia_coli_1001099st1_A2_J1101437_171009	Escherichia_coli_BSD2780120874st1_A7_BSD2780120874_150323	5	18.9618	0.00900375	793702
b0760,b0761,b0762,b0763	MLMEICLC_00858	PNBLOCDE_03650	Escherichia_coli_1001099st1_A2_J1101437_171009	Escherichia_coli_BSD2780120875st1_D4_BSD2780120875_150330	5	136.237	0.008031	793702
b0760,b0761,b0762,b0763	MLMEICLC_00858	FHBFBBAK_04059	Escherichia_coli_1001099st1_A2_J1101437_171009	Escherichia_coli_BSD2780120875st2_F6_BSD2780120875_150330	5	111.16	0.0154457	793702
b0760,b0761,b0762,b0763	MLMEICLC_00858	MMBBNHEI_01024	Escherichia_coli_1001099st1_A2_J1101437_171009	Escherichia_coli_J1100102st1_B7_J1100102_180507	5	11.687	0.0154457	793702
b0760,b0761,b0762,b0763	MLMEICLC_00858	GABKINME_00011	Escherichia_coli_1001099st1_A2_J1101437_171009	Escherichia_coli_J1101004st1_B4_J1101004_170508	5	145.086	0.00599025	793702
b0760,b0761,b0762,b0763	FNJAMFEM_01670	IKPFDOPN_00732	Escherichia_coli_1001136st1_D8_1001136B_160425	Escherichia_coli_1001099st1_A12_1001099B_141217	5	168.733	0.00459175	793702
b0760,b0761,b0762,b0763	FNJAMFEM_01670	AIMPBNFK_04617	Escherichia_coli_1001136st1_D8_1001136B_160425	Escherichia_coli_1001262st1_E12_1001262B_160229	5	131.258	0.013915	793702
b0760,b0761,b0762,b0763	FNJAMFEM_01670	HLMHOKNL_03816	Escherichia_coli_1001136st1_D8_1001136B_160425	Escherichia_coli_1001262st2_F7_1001262B_160229	5	216.083	0.013915	793702
b0760,b0761,b0762,b0763	FNJAMFEM_01670	CPJHNLKA_02871	Escherichia_coli_1001136st1_D8_1001136B_160425	Escherichia_coli_1001302st1_A12_1001302B_160321	5	198.464	0.0144253	793702
b0760,b0761,b0762,b0763	FNJAMFEM_01670	MLLJGONC_01965	Escherichia_coli_1001136st1_D8_1001136B_160425	Escherichia_coli_BSD2780061687st1_E2_BSD2780061687_150420	5	24.7584	0	793702
b0760,b0761,b0762,b0763	FNJAMFEM_01670	GEGCDOJO_02909	Escherichia_coli_1001136st1_D8_1001136B_160425	Escherichia_coli_BSD2780061687st2_A6_BSD2780061687_150420	5	129.218	0.0144253	793702
b0760,b0761,b0762,b0763	FNJAMFEM_01670	GFADHEJD_03346	Escherichia_coli_1001136st1_D8_1001136B_160425	Escherichia_coli_BSD2780120874st1_A7_BSD2780120874_150323	5	120.827	0.007473	793702
b0760,b0761,b0762,b0763	FNJAMFEM_01670	PNBLOCDE_03650	Escherichia_coli_1001136st1_D8_1001136B_160425	Escherichia_coli_BSD2780120875st1_D4_BSD2780120875_150330	5	276.026	0.00548	793702
b0760,b0761,b0762,b0763	FNJAMFEM_01670	MMBBNHEI_01024	Escherichia_coli_1001136st1_D8_1001136B_160425	Escherichia_coli_J1100102st1_B7_J1100102_180507	5	151.476	0.013915	793702
b0760,b0761,b0762,b0763	AIMPBNFK_04617	GFADHEJD_03346	Escherichia_coli_1001262st1_E12_1001262B_160229	Escherichia_coli_BSD2780120874st1_A7_BSD2780120874_150323	5	10.4309	0.0074625	793702
b0760,b0761,b0762,b0763	AIMPBNFK_04617	MMBBNHEI_01024	Escherichia_coli_1001262st1_E12_1001262B_160229	Escherichia_coli_J1100102st1_B7_J1100102_180507	5	20.2179	0	793702
b0760,b0761,b0762,b0763	HLMHOKNL_03816	AIMPBNFK_04617	Escherichia_coli_1001262st2_F7_1001262B_160229	Escherichia_coli_1001262st1_E12_1001262B_160229	5	84.8252	0	793702
b0760,b0761,b0762,b0763	HLMHOKNL_03816	CPJHNLKA_02871	Escherichia_coli_1001262st2_F7_1001262B_160229	Escherichia_coli_1001302st1_A12_1001302B_160321	5	17.6196	0.00051025	793702
b0760,b0761,b0762,b0763	HLMHOKNL_03816	GFADHEJD_03346	Escherichia_coli_1001262st2_F7_1001262B_160229	Escherichia_coli_BSD2780120874st1_A7_BSD2780120874_150323	5	95.2561	0.0074625	793702
b0760,b0761,b0762,b0763	HLMHOKNL_03816	MMBBNHEI_01024	Escherichia_coli_1001262st2_F7_1001262B_160229	Escherichia_coli_J1100102st1_B7_J1100102_180507	5	64.6073	0	793702
b0760,b0761,b0762,b0763	ILODDOGK_02160	IKPFDOPN_00732	Escherichia_coli_1001271st1_G3_1001271B_150615	Escherichia_coli_1001099st1_A12_1001099B_141217	5	103.863	0.0264535	793702
b0760,b0761,b0762,b0763	ILODDOGK_02160	FNJAMFEM_01670	Escherichia_coli_1001271st1_G3_1001271B_150615	Escherichia_coli_1001136st1_D8_1001136B_160425	5	272.596	0.024923	793702
b0760,b0761,b0762,b0763	ILODDOGK_02160	AIMPBNFK_04617	Escherichia_coli_1001271st1_G3_1001271B_150615	Escherichia_coli_1001262st1_E12_1001262B_160229	5	141.338	0.0210793	793702
b0760,b0761,b0762,b0763	ILODDOGK_02160	HLMHOKNL_03816	Escherichia_coli_1001271st1_G3_1001271B_150615	Escherichia_coli_1001262st2_F7_1001262B_160229	5	56.5123	0.0210793	793702
b0760,b0761,b0762,b0763	ILODDOGK_02160	HOBHOHIN_04049	Escherichia_coli_1001271st1_G3_1001271B_150615	Escherichia_coli_1001283st1_A11_1001283B150217_161031	5	57.4386	0.0174023	793702
b0760,b0761,b0762,b0763	ILODDOGK_02160	CPJHNLKA_02871	Escherichia_coli_1001271st1_G3_1001271B_150615	Escherichia_coli_1001302st1_A12_1001302B_160321	5	74.1319	0.0215895	793702
b0760,b0761,b0762,b0763	ILODDOGK_02160	MLLJGONC_01965	Escherichia_coli_1001271st1_G3_1001271B_150615	Escherichia_coli_BSD2780061687st1_E2_BSD2780061687_150420	5	247.837	0.024923	793702
b0760,b0761,b0762,b0763	ILODDOGK_02160	GEGCDOJO_02909	Escherichia_coli_1001271st1_G3_1001271B_150615	Escherichia_coli_BSD2780061687st2_A6_BSD2780061687_150420	5	143.377	0.0215895	793702
b0760,b0761,b0762,b0763	ILODDOGK_02160	GFADHEJD_03346	Escherichia_coli_1001271st1_G3_1001271B_150615	Escherichia_coli_BSD2780120874st1_A7_BSD2780120874_150323	5	151.768	0.0204635	793702
b0760,b0761,b0762,b0763	ILODDOGK_02160	PNBLOCDE_03650	Escherichia_coli_1001271st1_G3_1001271B_150615	Escherichia_coli_BSD2780120875st1_D4_BSD2780120875_150330	5	3.43005	0.0214837	793702
b0760,b0761,b0762,b0763	ILODDOGK_02160	FHBFBBAK_04059	Escherichia_coli_1001271st1_G3_1001271B_150615	Escherichia_coli_BSD2780120875st2_F6_BSD2780120875_150330	5	21.6463	0.0210793	793702
b0760,b0761,b0762,b0763	ILODDOGK_02160	MMBBNHEI_01024	Escherichia_coli_1001271st1_G3_1001271B_150615	Escherichia_coli_J1100102st1_B7_J1100102_180507	5	121.12	0.0210793	793702
b0760,b0761,b0762,b0763	ILODDOGK_02160	GABKINME_00011	Escherichia_coli_1001271st1_G3_1001271B_150615	Escherichia_coli_J1101004st1_B4_J1101004_170508	5	12.2793	0.0204635	793702
b0760,b0761,b0762,b0763	BEJAINNJ_03859	IKPFDOPN_00732	Escherichia_coli_1001275st1_E2_1001275B_160808	Escherichia_coli_1001099st1_A12_1001099B_141217	5	115.06	0.01299	793702
b0760,b0761,b0762,b0763	BEJAINNJ_03859	FNJAMFEM_01670	Escherichia_coli_1001275st1_E2_1001275B_160808	Escherichia_coli_1001136st1_D8_1001136B_160425	5	53.6729	0.0114595	793702
b0760,b0761,b0762,b0763	BEJAINNJ_03859	AIMPBNFK_04617	Escherichia_coli_1001275st1_E2_1001275B_160808	Escherichia_coli_1001262st1_E12_1001262B_160229	5	77.5852	0.006442	793702
b0760,b0761,b0762,b0763	BEJAINNJ_03859	HLMHOKNL_03816	Escherichia_coli_1001275st1_E2_1001275B_160808	Escherichia_coli_1001262st2_F7_1001262B_160229	5	162.41	0.006442	793702
b0760,b0761,b0762,b0763	BEJAINNJ_03859	ILODDOGK_02160	Escherichia_coli_1001275st1_E2_1001275B_160808	Escherichia_coli_1001271st1_G3_1001271B_150615	5	218.923	0.0174023	793702
b0760,b0761,b0762,b0763	BEJAINNJ_03859	HOBHOHIN_04049	Escherichia_coli_1001275st1_E2_1001275B_160808	Escherichia_coli_1001283st1_A11_1001283B150217_161031	5	161.484	0.00199325	793702
b0760,b0761,b0762,b0763	BEJAINNJ_03859	CPJHNLKA_02871	Escherichia_coli_1001275st1_E2_1001275B_160808	Escherichia_coli_1001302st1_A12_1001302B_160321	5	144.791	0.00695225	793702
b0760,b0761,b0762,b0763	BEJAINNJ_03859	MLLJGONC_01965	Escherichia_coli_1001275st1_E2_1001275B_160808	Escherichia_coli_BSD2780061687st1_E2_BSD2780061687_150420	5	28.9145	0.0114595	793702
b0760,b0761,b0762,b0763	BEJAINNJ_03859	GEGCDOJO_02909	Escherichia_coli_1001275st1_E2_1001275B_160808	Escherichia_coli_BSD2780061687st2_A6_BSD2780061687_150420	5	75.5455	0.00695225	793702
b0760,b0761,b0762,b0763	BEJAINNJ_03859	GFADHEJD_03346	Escherichia_coli_1001275st1_E2_1001275B_160808	Escherichia_coli_BSD2780120874st1_A7_BSD2780120874_150323	5	67.1543	0.00602725	793702
b0760,b0761,b0762,b0763	BEJAINNJ_03859	PNBLOCDE_03650	Escherichia_coli_1001275st1_E2_1001275B_160808	Escherichia_coli_BSD2780120875st1_D4_BSD2780120875_150330	5	222.353	0.00802025	793702
b0760,b0761,b0762,b0763	BEJAINNJ_03859	FHBFBBAK_04059	Escherichia_coli_1001275st1_E2_1001275B_160808	Escherichia_coli_BSD2780120875st2_F6_BSD2780120875_150330	5	197.276	0.006442	793702
b0760,b0761,b0762,b0763	BEJAINNJ_03859	MMBBNHEI_01024	Escherichia_coli_1001275st1_E2_1001275B_160808	Escherichia_coli_J1100102st1_B7_J1100102_180507	5	97.8031	0.006442	793702
b0760,b0761,b0762,b0763	BEJAINNJ_03859	GABKINME_00011	Escherichia_coli_1001275st1_E2_1001275B_160808	Escherichia_coli_J1101004st1_B4_J1101004_170508	5	231.202	0.007	793702
b0760,b0761,b0762,b0763	HOBHOHIN_04049	IKPFDOPN_00732	Escherichia_coli_1001283st1_A11_1001283B150217_161031	Escherichia_coli_1001099st1_A12_1001099B_141217	5	46.4241	0.0129423	793702
b0760,b0761,b0762,b0763	HOBHOHIN_04049	FNJAMFEM_01670	Escherichia_coli_1001283st1_A11_1001283B150217_161031	Escherichia_coli_1001136st1_D8_1001136B_160425	5	215.157	0.0114118	793702
b0760,b0761,b0762,b0763	HOBHOHIN_04049	AIMPBNFK_04617	Escherichia_coli_1001283st1_A11_1001283B150217_161031	Escherichia_coli_1001262st1_E12_1001262B_160229	5	83.8989	0.00741475	793702
b0760,b0761,b0762,b0763	HOBHOHIN_04049	HLMHOKNL_03816	Escherichia_coli_1001283st1_A11_1001283B150217_161031	Escherichia_coli_1001262st2_F7_1001262B_160229	5	0.92631	0.00741475	793702
b0760,b0761,b0762,b0763	HOBHOHIN_04049	CPJHNLKA_02871	Escherichia_coli_1001283st1_A11_1001283B150217_161031	Escherichia_coli_1001302st1_A12_1001302B_160321	5	16.6932	0.007925	793702
b0760,b0761,b0762,b0763	HOBHOHIN_04049	MLLJGONC_01965	Escherichia_coli_1001283st1_A11_1001283B150217_161031	Escherichia_coli_BSD2780061687st1_E2_BSD2780061687_150420	5	190.399	0.0114118	793702
b0760,b0761,b0762,b0763	HOBHOHIN_04049	GEGCDOJO_02909	Escherichia_coli_1001283st1_A11_1001283B150217_161031	Escherichia_coli_BSD2780061687st2_A6_BSD2780061687_150420	5	85.9386	0.007925	793702
b0760,b0761,b0762,b0763	HOBHOHIN_04049	GFADHEJD_03346	Escherichia_coli_1001283st1_A11_1001283B150217_161031	Escherichia_coli_BSD2780120874st1_A7_BSD2780120874_150323	5	94.3298	0.0059795	793702
b0760,b0761,b0762,b0763	HOBHOHIN_04049	PNBLOCDE_03650	Escherichia_coli_1001283st1_A11_1001283B150217_161031	Escherichia_coli_BSD2780120875st1_D4_BSD2780120875_150330	5	60.8687	0.00797275	793702
b0760,b0761,b0762,b0763	HOBHOHIN_04049	FHBFBBAK_04059	Escherichia_coli_1001283st1_A11_1001283B150217_161031	Escherichia_coli_BSD2780120875st2_F6_BSD2780120875_150330	5	35.7923	0.00741475	793702
b0760,b0761,b0762,b0763	HOBHOHIN_04049	MMBBNHEI_01024	Escherichia_coli_1001283st1_A11_1001283B150217_161031	Escherichia_coli_J1100102st1_B7_J1100102_180507	5	63.681	0.00741475	793702
b0760,b0761,b0762,b0763	HOBHOHIN_04049	GABKINME_00011	Escherichia_coli_1001283st1_A11_1001283B150217_161031	Escherichia_coli_J1101004st1_B4_J1101004_170508	5	69.7179	0.00695225	793702
b0760,b0761,b0762,b0763	CPJHNLKA_02871	AIMPBNFK_04617	Escherichia_coli_1001302st1_A12_1001302B_160321	Escherichia_coli_1001262st1_E12_1001262B_160229	5	67.2056	0.00051025	793702
b0760,b0761,b0762,b0763	CPJHNLKA_02871	GFADHEJD_03346	Escherichia_coli_1001302st1_A12_1001302B_160321	Escherichia_coli_BSD2780120874st1_A7_BSD2780120874_150323	5	77.6365	0.00797275	793702
b0760,b0761,b0762,b0763	CPJHNLKA_02871	MMBBNHEI_01024	Escherichia_coli_1001302st1_A12_1001302B_160321	Escherichia_coli_J1100102st1_B7_J1100102_180507	5	46.9877	0.00051025	793702
b0760,b0761,b0762,b0763	MLLJGONC_01965	AIMPBNFK_04617	Escherichia_coli_BSD2780061687st1_E2_BSD2780061687_150420	Escherichia_coli_1001262st1_E12_1001262B_160229	5	106.5	0.013915	793702
b0760,b0761,b0762,b0763	MLLJGONC_01965	HLMHOKNL_03816	Escherichia_coli_BSD2780061687st1_E2_BSD2780061687_150420	Escherichia_coli_1001262st2_F7_1001262B_160229	5	191.325	0.013915	793702
b0760,b0761,b0762,b0763	MLLJGONC_01965	CPJHNLKA_02871	Escherichia_coli_BSD2780061687st1_E2_BSD2780061687_150420	Escherichia_coli_1001302st1_A12_1001302B_160321	5	173.705	0.0144253	793702
b0760,b0761,b0762,b0763	MLLJGONC_01965	GFADHEJD_03346	Escherichia_coli_BSD2780061687st1_E2_BSD2780061687_150420	Escherichia_coli_BSD2780120874st1_A7_BSD2780120874_150323	5	96.0688	0.007473	793702
b0760,b0761,b0762,b0763	MLLJGONC_01965	MMBBNHEI_01024	Escherichia_coli_BSD2780061687st1_E2_BSD2780061687_150420	Escherichia_coli_J1100102st1_B7_J1100102_180507	5	126.718	0.013915	793702
b0760,b0761,b0762,b0763	GEGCDOJO_02909	IKPFDOPN_00732	Escherichia_coli_BSD2780061687st2_A6_BSD2780061687_150420	Escherichia_coli_1001099st1_A12_1001099B_141217	5	39.5145	0.015956	793702
b0760,b0761,b0762,b0763	GEGCDOJO_02909	AIMPBNFK_04617	Escherichia_coli_BSD2780061687st2_A6_BSD2780061687_150420	Escherichia_coli_1001262st1_E12_1001262B_160229	5	2.03969	0.00051025	793702
b0760,b0761,b0762,b0763	GEGCDOJO_02909	HLMHOKNL_03816	Escherichia_coli_BSD2780061687st2_A6_BSD2780061687_150420	Escherichia_coli_1001262st2_F7_1001262B_160229	5	86.8649	0.00051025	793702
b0760,b0761,b0762,b0763	GEGCDOJO_02909	CPJHNLKA_02871	Escherichia_coli_BSD2780061687st2_A6_BSD2780061687_150420	Escherichia_coli_1001302st1_A12_1001302B_160321	5	69.2453	0.0010205	793702
b0760,b0761,b0762,b0763	GEGCDOJO_02909	MLLJGONC_01965	Escherichia_coli_BSD2780061687st2_A6_BSD2780061687_150420	Escherichia_coli_BSD2780061687st1_E2_BSD2780061687_150420	5	104.46	0.0144253	793702
b0760,b0761,b0762,b0763	GEGCDOJO_02909	GFADHEJD_03346	Escherichia_coli_BSD2780061687st2_A6_BSD2780061687_150420	Escherichia_coli_BSD2780120874st1_A7_BSD2780120874_150323	5	8.39122	0.00797275	793702
b0760,b0761,b0762,b0763	GEGCDOJO_02909	PNBLOCDE_03650	Escherichia_coli_BSD2780061687st2_A6_BSD2780061687_150420	Escherichia_coli_BSD2780120875st1_D4_BSD2780120875_150330	5	146.807	0.0120065	793702
b0760,b0761,b0762,b0763	GEGCDOJO_02909	MMBBNHEI_01024	Escherichia_coli_BSD2780061687st2_A6_BSD2780061687_150420	Escherichia_coli_J1100102st1_B7_J1100102_180507	5	22.2576	0.00051025	793702
b0760,b0761,b0762,b0763	PNBLOCDE_03650	AIMPBNFK_04617	Escherichia_coli_BSD2780120875st1_D4_BSD2780120875_150330	Escherichia_coli_1001262st1_E12_1001262B_160229	5	144.768	0.0114965	793702
b0760,b0761,b0762,b0763	PNBLOCDE_03650	HLMHOKNL_03816	Escherichia_coli_BSD2780120875st1_D4_BSD2780120875_150330	Escherichia_coli_1001262st2_F7_1001262B_160229	5	59.9424	0.0114965	793702
b0760,b0761,b0762,b0763	PNBLOCDE_03650	CPJHNLKA_02871	Escherichia_coli_BSD2780120875st1_D4_BSD2780120875_150330	Escherichia_coli_1001302st1_A12_1001302B_160321	5	77.5619	0.0120065	793702
b0760,b0761,b0762,b0763	PNBLOCDE_03650	MLLJGONC_01965	Escherichia_coli_BSD2780120875st1_D4_BSD2780120875_150330	Escherichia_coli_BSD2780061687st1_E2_BSD2780061687_150420	5	251.267	0.00548	793702
b0760,b0761,b0762,b0763	PNBLOCDE_03650	GFADHEJD_03346	Escherichia_coli_BSD2780120875st1_D4_BSD2780120875_150330	Escherichia_coli_BSD2780120874st1_A7_BSD2780120874_150323	5	155.198	0.0081155	793702
b0760,b0761,b0762,b0763	PNBLOCDE_03650	MMBBNHEI_01024	Escherichia_coli_BSD2780120875st1_D4_BSD2780120875_150330	Escherichia_coli_J1100102st1_B7_J1100102_180507	5	124.55	0.0114965	793702
b0760,b0761,b0762,b0763	FHBFBBAK_04059	IKPFDOPN_00732	Escherichia_coli_BSD2780120875st2_F6_BSD2780120875_150330	Escherichia_coli_1001099st1_A12_1001099B_141217	5	82.2164	0.0154457	793702
b0760,b0761,b0762,b0763	FHBFBBAK_04059	FNJAMFEM_01670	Escherichia_coli_BSD2780120875st2_F6_BSD2780120875_150330	Escherichia_coli_1001136st1_D8_1001136B_160425	5	250.949	0.013915	793702
b0760,b0761,b0762,b0763	FHBFBBAK_04059	AIMPBNFK_04617	Escherichia_coli_BSD2780120875st2_F6_BSD2780120875_150330	Escherichia_coli_1001262st1_E12_1001262B_160229	5	119.691	0	793702
b0760,b0761,b0762,b0763	FHBFBBAK_04059	HLMHOKNL_03816	Escherichia_coli_BSD2780120875st2_F6_BSD2780120875_150330	Escherichia_coli_1001262st2_F7_1001262B_160229	5	34.866	0	793702
b0760,b0761,b0762,b0763	FHBFBBAK_04059	CPJHNLKA_02871	Escherichia_coli_BSD2780120875st2_F6_BSD2780120875_150330	Escherichia_coli_1001302st1_A12_1001302B_160321	5	52.4855	0.00051025	793702
b0760,b0761,b0762,b0763	FHBFBBAK_04059	MLLJGONC_01965	Escherichia_coli_BSD2780120875st2_F6_BSD2780120875_150330	Escherichia_coli_BSD2780061687st1_E2_BSD2780061687_150420	5	226.191	0.013915	793702
b0760,b0761,b0762,b0763	FHBFBBAK_04059	GEGCDOJO_02909	Escherichia_coli_BSD2780120875st2_F6_BSD2780120875_150330	Escherichia_coli_BSD2780061687st2_A6_BSD2780061687_150420	5	121.731	0.00051025	793702
b0760,b0761,b0762,b0763	FHBFBBAK_04059	GFADHEJD_03346	Escherichia_coli_BSD2780120875st2_F6_BSD2780120875_150330	Escherichia_coli_BSD2780120874st1_A7_BSD2780120874_150323	5	130.122	0.0074625	793702
b0760,b0761,b0762,b0763	FHBFBBAK_04059	PNBLOCDE_03650	Escherichia_coli_BSD2780120875st2_F6_BSD2780120875_150330	Escherichia_coli_BSD2780120875st1_D4_BSD2780120875_150330	5	25.0764	0.0114965	793702
b0760,b0761,b0762,b0763	FHBFBBAK_04059	MMBBNHEI_01024	Escherichia_coli_BSD2780120875st2_F6_BSD2780120875_150330	Escherichia_coli_J1100102st1_B7_J1100102_180507	5	99.4733	0	793702
b0760,b0761,b0762,b0763	MMBBNHEI_01024	GFADHEJD_03346	Escherichia_coli_J1100102st1_B7_J1100102_180507	Escherichia_coli_BSD2780120874st1_A7_BSD2780120874_150323	5	30.6488	0.0074625	793702
b0760,b0761,b0762,b0763	GABKINME_00011	IKPFDOPN_00732	Escherichia_coli_J1101004st1_B4_J1101004_170508	Escherichia_coli_1001099st1_A12_1001099B_141217	5	116.142	0.00599025	793702
b0760,b0761,b0762,b0763	GABKINME_00011	FNJAMFEM_01670	Escherichia_coli_J1101004st1_B4_J1101004_170508	Escherichia_coli_1001136st1_D8_1001136B_160425	5	284.875	0.0044595	793702
b0760,b0761,b0762,b0763	GABKINME_00011	AIMPBNFK_04617	Escherichia_coli_J1101004st1_B4_J1101004_170508	Escherichia_coli_1001262st1_E12_1001262B_160229	5	153.617	0.010476	793702
b0760,b0761,b0762,b0763	GABKINME_00011	HLMHOKNL_03816	Escherichia_coli_J1101004st1_B4_J1101004_170508	Escherichia_coli_1001262st2_F7_1001262B_160229	5	68.7916	0.010476	793702
b0760,b0761,b0762,b0763	GABKINME_00011	CPJHNLKA_02871	Escherichia_coli_J1101004st1_B4_J1101004_170508	Escherichia_coli_1001302st1_A12_1001302B_160321	5	86.4111	0.0109862	793702
b0760,b0761,b0762,b0763	GABKINME_00011	MLLJGONC_01965	Escherichia_coli_J1101004st1_B4_J1101004_170508	Escherichia_coli_BSD2780061687st1_E2_BSD2780061687_150420	5	260.116	0.0044595	793702
b0760,b0761,b0762,b0763	GABKINME_00011	GEGCDOJO_02909	Escherichia_coli_J1101004st1_B4_J1101004_170508	Escherichia_coli_BSD2780061687st2_A6_BSD2780061687_150420	5	155.656	0.0109862	793702
b0760,b0761,b0762,b0763	GABKINME_00011	GFADHEJD_03346	Escherichia_coli_J1101004st1_B4_J1101004_170508	Escherichia_coli_BSD2780120874st1_A7_BSD2780120874_150323	5	164.048	0.004034	793702
b0760,b0761,b0762,b0763	GABKINME_00011	PNBLOCDE_03650	Escherichia_coli_J1101004st1_B4_J1101004_170508	Escherichia_coli_BSD2780120875st1_D4_BSD2780120875_150330	5	8.84923	0.00408175	793702
b0760,b0761,b0762,b0763	GABKINME_00011	FHBFBBAK_04059	Escherichia_coli_J1101004st1_B4_J1101004_170508	Escherichia_coli_BSD2780120875st2_F6_BSD2780120875_150330	5	33.9256	0.010476	793702
b0760,b0761,b0762,b0763	GABKINME_00011	MMBBNHEI_01024	Escherichia_coli_J1101004st1_B4_J1101004_170508	Escherichia_coli_J1100102st1_B7_J1100102_180507	5	133.399	0.010476	793702
b0760,b0761,b0762,b0763,b0764	IKPFDOPN_00732	AIMPBNFK_04617	Escherichia_coli_1001099st1_A12_1001099B_141217	Escherichia_coli_1001262st1_E12_1001262B_160229	5	37.4748	0.032444	794089
b0760,b0761,b0762,b0763,b0764	IKPFDOPN_00732	HLMHOKNL_03816	Escherichia_coli_1001099st1_A12_1001099B_141217	Escherichia_coli_1001262st2_F7_1001262B_160229	5	47.3504	0.032444	794089
b0760,b0761,b0762,b0763,b0764	IKPFDOPN_00732	CPJHNLKA_02871	Escherichia_coli_1001099st1_A12_1001099B_141217	Escherichia_coli_1001302st1_A12_1001302B_160321	5	29.7308	0.0328522	794089
b0760,b0761,b0762,b0763,b0764	IKPFDOPN_00732	MLLJGONC_01965	Escherichia_coli_1001099st1_A12_1001099B_141217	Escherichia_coli_BSD2780061687st1_E2_BSD2780061687_150420	5	143.975	0.0176472	794089
b0760,b0761,b0762,b0763,b0764	IKPFDOPN_00732	GFADHEJD_03346	Escherichia_coli_1001099st1_A12_1001099B_141217	Escherichia_coli_BSD2780120874st1_A7_BSD2780120874_150323	5	47.9057	0.026417	794089
b0760,b0761,b0762,b0763,b0764	IKPFDOPN_00732	PNBLOCDE_03650	Escherichia_coli_1001099st1_A12_1001099B_141217	Escherichia_coli_BSD2780120875st1_D4_BSD2780120875_150330	5	107.293	0.0273854	794089
b0760,b0761,b0762,b0763,b0764	IKPFDOPN_00732	MMBBNHEI_01024	Escherichia_coli_1001099st1_A12_1001099B_141217	Escherichia_coli_J1100102st1_B7_J1100102_180507	5	17.2569	0.032444	794089
b0760,b0761,b0762,b0763,b0764	MLMEICLC_00858	IKPFDOPN_00732	Escherichia_coli_1001099st1_A2_J1101437_171009	Escherichia_coli_1001099st1_A12_1001099B_141217	5	28.9439	0.0209606	794089
b0760,b0761,b0762,b0763,b0764	MLMEICLC_00858	FNJAMFEM_01670	Escherichia_coli_1001099st1_A2_J1101437_171009	Escherichia_coli_1001136st1_D8_1001136B_160425	5	139.789	0.0176472	794089
b0760,b0761,b0762,b0763,b0764	MLMEICLC_00858	AIMPBNFK_04617	Escherichia_coli_1001099st1_A2_J1101437_171009	Escherichia_coli_1001262st1_E12_1001262B_160229	5	8.5309	0.032444	794089
b0760,b0761,b0762,b0763,b0764	MLMEICLC_00858	HLMHOKNL_03816	Escherichia_coli_1001099st1_A2_J1101437_171009	Escherichia_coli_1001262st2_F7_1001262B_160229	5	76.2943	0.032444	794089
b0760,b0761,b0762,b0763,b0764	MLMEICLC_00858	ILODDOGK_02160	Escherichia_coli_1001099st1_A2_J1101437_171009	Escherichia_coli_1001271st1_G3_1001271B_150615	5	132.807	0.0412502	794089
b0760,b0761,b0762,b0763,b0764	MLMEICLC_00858	BEJAINNJ_03859	Escherichia_coli_1001099st1_A2_J1101437_171009	Escherichia_coli_1001275st1_E2_1001275B_160808	5	86.1161	0.0269858	794089
b0760,b0761,b0762,b0763,b0764	MLMEICLC_00858	HOBHOHIN_04049	Escherichia_coli_1001099st1_A2_J1101437_171009	Escherichia_coli_1001283st1_A11_1001283B150217_161031	5	75.3679	0.0313144	794089
b0760,b0761,b0762,b0763,b0764	MLMEICLC_00858	CPJHNLKA_02871	Escherichia_coli_1001099st1_A2_J1101437_171009	Escherichia_coli_1001302st1_A12_1001302B_160321	5	58.6747	0.0328522	794089
b0760,b0761,b0762,b0763,b0764	MLMEICLC_00858	MLLJGONC_01965	Escherichia_coli_1001099st1_A2_J1101437_171009	Escherichia_coli_BSD2780061687st1_E2_BSD2780061687_150420	5	115.031	0.0176472	794089
b0760,b0761,b0762,b0763,b0764	MLMEICLC_00858	GEGCDOJO_02909	Escherichia_coli_1001099st1_A2_J1101437_171009	Escherichia_coli_BSD2780061687st2_A6_BSD2780061687_150420	5	10.5706	0.0328522	794089
b0760,b0761,b0762,b0763,b0764	MLMEICLC_00858	GFADHEJD_03346	Escherichia_coli_1001099st1_A2_J1101437_171009	Escherichia_coli_BSD2780120874st1_A7_BSD2780120874_150323	5	18.9618	0.026417	794089
b0760,b0761,b0762,b0763,b0764	MLMEICLC_00858	PNBLOCDE_03650	Escherichia_coli_1001099st1_A2_J1101437_171009	Escherichia_coli_BSD2780120875st1_D4_BSD2780120875_150330	5	136.237	0.0273854	794089
b0760,b0761,b0762,b0763,b0764	MLMEICLC_00858	FHBFBBAK_04059	Escherichia_coli_1001099st1_A2_J1101437_171009	Escherichia_coli_BSD2780120875st2_F6_BSD2780120875_150330	5	111.16	0.032444	794089
b0760,b0761,b0762,b0763,b0764	MLMEICLC_00858	MMBBNHEI_01024	Escherichia_coli_1001099st1_A2_J1101437_171009	Escherichia_coli_J1100102st1_B7_J1100102_180507	5	11.687	0.032444	794089
b0760,b0761,b0762,b0763,b0764	MLMEICLC_00858	GABKINME_00011	Escherichia_coli_1001099st1_A2_J1101437_171009	Escherichia_coli_J1101004st1_B4_J1101004_170508	5	145.086	0.0257528	794089
b0760,b0761,b0762,b0763,b0764	FNJAMFEM_01670	IKPFDOPN_00732	Escherichia_coli_1001136st1_D8_1001136B_160425	Escherichia_coli_1001099st1_A12_1001099B_141217	5	168.733	0.0176472	794089
b0760,b0761,b0762,b0763,b0764	FNJAMFEM_01670	AIMPBNFK_04617	Escherichia_coli_1001136st1_D8_1001136B_160425	Escherichia_coli_1001262st1_E12_1001262B_160229	5	131.258	0.0338394	794089
b0760,b0761,b0762,b0763,b0764	FNJAMFEM_01670	HLMHOKNL_03816	Escherichia_coli_1001136st1_D8_1001136B_160425	Escherichia_coli_1001262st2_F7_1001262B_160229	5	216.083	0.0338394	794089
b0760,b0761,b0762,b0763,b0764	FNJAMFEM_01670	CPJHNLKA_02871	Escherichia_coli_1001136st1_D8_1001136B_160425	Escherichia_coli_1001302st1_A12_1001302B_160321	5	198.464	0.0342476	794089
b0760,b0761,b0762,b0763,b0764	FNJAMFEM_01670	MLLJGONC_01965	Escherichia_coli_1001136st1_D8_1001136B_160425	Escherichia_coli_BSD2780061687st1_E2_BSD2780061687_150420	5	24.7584	0.0131004	794089
b0760,b0761,b0762,b0763,b0764	FNJAMFEM_01670	GEGCDOJO_02909	Escherichia_coli_1001136st1_D8_1001136B_160425	Escherichia_coli_BSD2780061687st2_A6_BSD2780061687_150420	5	129.218	0.0342476	794089
b0760,b0761,b0762,b0763,b0764	FNJAMFEM_01670	GFADHEJD_03346	Escherichia_coli_1001136st1_D8_1001136B_160425	Escherichia_coli_BSD2780120874st1_A7_BSD2780120874_150323	5	120.827	0.021699	794089
b0760,b0761,b0762,b0763,b0764	FNJAMFEM_01670	PNBLOCDE_03650	Escherichia_coli_1001136st1_D8_1001136B_160425	Escherichia_coli_BSD2780120875st1_D4_BSD2780120875_150330	5	276.026	0.0183578	794089
b0760,b0761,b0762,b0763,b0764	FNJAMFEM_01670	MMBBNHEI_01024	Escherichia_coli_1001136st1_D8_1001136B_160425	Escherichia_coli_J1100102st1_B7_J1100102_180507	5	151.476	0.0338394	794089
b0760,b0761,b0762,b0763,b0764	AIMPBNFK_04617	GFADHEJD_03346	Escherichia_coli_1001262st1_E12_1001262B_160229	Escherichia_coli_BSD2780120874st1_A7_BSD2780120874_150323	5	10.4309	0.0234372	794089
b0760,b0761,b0762,b0763,b0764	AIMPBNFK_04617	MMBBNHEI_01024	Escherichia_coli_1001262st1_E12_1001262B_160229	Escherichia_coli_J1100102st1_B7_J1100102_180507	5	20.2179	0.0174672	794089
b0760,b0761,b0762,b0763,b0764	HLMHOKNL_03816	AIMPBNFK_04617	Escherichia_coli_1001262st2_F7_1001262B_160229	Escherichia_coli_1001262st1_E12_1001262B_160229	5	84.8252	0.0174672	794089
b0760,b0761,b0762,b0763,b0764	HLMHOKNL_03816	CPJHNLKA_02871	Escherichia_coli_1001262st2_F7_1001262B_160229	Escherichia_coli_1001302st1_A12_1001302B_160321	5	17.6196	0.0178754	794089
b0760,b0761,b0762,b0763,b0764	HLMHOKNL_03816	GFADHEJD_03346	Escherichia_coli_1001262st2_F7_1001262B_160229	Escherichia_coli_BSD2780120874st1_A7_BSD2780120874_150323	5	95.2561	0.0234372	794089
b0760,b0761,b0762,b0763,b0764	HLMHOKNL_03816	MMBBNHEI_01024	Escherichia_coli_1001262st2_F7_1001262B_160229	Escherichia_coli_J1100102st1_B7_J1100102_180507	5	64.6073	0.0174672	794089
b0760,b0761,b0762,b0763,b0764	ILODDOGK_02160	IKPFDOPN_00732	Escherichia_coli_1001271st1_G3_1001271B_150615	Escherichia_coli_1001099st1_A12_1001099B_141217	5	103.863	0.0412502	794089
b0760,b0761,b0762,b0763,b0764	ILODDOGK_02160	FNJAMFEM_01670	Escherichia_coli_1001271st1_G3_1001271B_150615	Escherichia_coli_1001136st1_D8_1001136B_160425	5	272.596	0.0426458	794089
b0760,b0761,b0762,b0763,b0764	ILODDOGK_02160	AIMPBNFK_04617	Escherichia_coli_1001271st1_G3_1001271B_150615	Escherichia_coli_1001262st1_E12_1001262B_160229	5	141.338	0.0343306	794089
b0760,b0761,b0762,b0763,b0764	ILODDOGK_02160	HLMHOKNL_03816	Escherichia_coli_1001271st1_G3_1001271B_150615	Escherichia_coli_1001262st2_F7_1001262B_160229	5	56.5123	0.0343306	794089
b0760,b0761,b0762,b0763,b0764	ILODDOGK_02160	HOBHOHIN_04049	Escherichia_coli_1001271st1_G3_1001271B_150615	Escherichia_coli_1001283st1_A11_1001283B150217_161031	5	57.4386	0.0366292	794089
b0760,b0761,b0762,b0763,b0764	ILODDOGK_02160	CPJHNLKA_02871	Escherichia_coli_1001271st1_G3_1001271B_150615	Escherichia_coli_1001302st1_A12_1001302B_160321	5	74.1319	0.0347388	794089
b0760,b0761,b0762,b0763,b0764	ILODDOGK_02160	MLLJGONC_01965	Escherichia_coli_1001271st1_G3_1001271B_150615	Escherichia_coli_BSD2780061687st1_E2_BSD2780061687_150420	5	247.837	0.045266	794089
b0760,b0761,b0762,b0763,b0764	ILODDOGK_02160	GEGCDOJO_02909	Escherichia_coli_1001271st1_G3_1001271B_150615	Escherichia_coli_BSD2780061687st2_A6_BSD2780061687_150420	5	143.377	0.0347388	794089
b0760,b0761,b0762,b0763,b0764	ILODDOGK_02160	GFADHEJD_03346	Escherichia_coli_1001271st1_G3_1001271B_150615	Escherichia_coli_BSD2780120874st1_A7_BSD2780120874_150323	5	151.768	0.033838	794089
b0760,b0761,b0762,b0763,b0764	ILODDOGK_02160	PNBLOCDE_03650	Escherichia_coli_1001271st1_G3_1001271B_150615	Escherichia_coli_BSD2780120875st1_D4_BSD2780120875_150330	5	3.43005	0.0398944	794089
b0760,b0761,b0762,b0763,b0764	ILODDOGK_02160	FHBFBBAK_04059	Escherichia_coli_1001271st1_G3_1001271B_150615	Escherichia_coli_BSD2780120875st2_F6_BSD2780120875_150330	5	21.6463	0.0343306	794089
b0760,b0761,b0762,b0763,b0764	ILODDOGK_02160	MMBBNHEI_01024	Escherichia_coli_1001271st1_G3_1001271B_150615	Escherichia_coli_J1100102st1_B7_J1100102_180507	5	121.12	0.0343306	794089
b0760,b0761,b0762,b0763,b0764	ILODDOGK_02160	GABKINME_00011	Escherichia_coli_1001271st1_G3_1001271B_150615	Escherichia_coli_J1101004st1_B4_J1101004_170508	5	12.2793	0.0390782	794089
b0760,b0761,b0762,b0763,b0764	BEJAINNJ_03859	IKPFDOPN_00732	Escherichia_coli_1001275st1_E2_1001275B_160808	Escherichia_coli_1001099st1_A12_1001099B_141217	5	115.06	0.0269858	794089
b0760,b0761,b0762,b0763,b0764	BEJAINNJ_03859	FNJAMFEM_01670	Escherichia_coli_1001275st1_E2_1001275B_160808	Escherichia_coli_1001136st1_D8_1001136B_160425	5	53.6729	0.0266348	794089
b0760,b0761,b0762,b0763,b0764	BEJAINNJ_03859	AIMPBNFK_04617	Escherichia_coli_1001275st1_E2_1001275B_160808	Escherichia_coli_1001262st1_E12_1001262B_160229	5	77.5852	0.027861	794089
b0760,b0761,b0762,b0763,b0764	BEJAINNJ_03859	HLMHOKNL_03816	Escherichia_coli_1001275st1_E2_1001275B_160808	Escherichia_coli_1001262st2_F7_1001262B_160229	5	162.41	0.027861	794089
b0760,b0761,b0762,b0763,b0764	BEJAINNJ_03859	ILODDOGK_02160	Escherichia_coli_1001275st1_E2_1001275B_160808	Escherichia_coli_1001271st1_G3_1001271B_150615	5	218.923	0.0366292	794089
b0760,b0761,b0762,b0763,b0764	BEJAINNJ_03859	HOBHOHIN_04049	Escherichia_coli_1001275st1_E2_1001275B_160808	Escherichia_coli_1001283st1_A11_1001283B150217_161031	5	161.484	0.021682	794089
b0760,b0761,b0762,b0763,b0764	BEJAINNJ_03859	CPJHNLKA_02871	Escherichia_coli_1001275st1_E2_1001275B_160808	Escherichia_coli_1001302st1_A12_1001302B_160321	5	144.791	0.0256492	794089
b0760,b0761,b0762,b0763,b0764	BEJAINNJ_03859	MLLJGONC_01965	Escherichia_coli_1001275st1_E2_1001275B_160808	Escherichia_coli_BSD2780061687st1_E2_BSD2780061687_150420	5	28.9145	0.0240148	794089
b0760,b0761,b0762,b0763,b0764	BEJAINNJ_03859	GEGCDOJO_02909	Escherichia_coli_1001275st1_E2_1001275B_160808	Escherichia_coli_BSD2780061687st2_A6_BSD2780061687_150420	5	75.5455	0.0256492	794089
b0760,b0761,b0762,b0763,b0764	BEJAINNJ_03859	GFADHEJD_03346	Escherichia_coli_1001275st1_E2_1001275B_160808	Escherichia_coli_BSD2780120874st1_A7_BSD2780120874_150323	5	67.1543	0.0249092	794089
b0760,b0761,b0762,b0763,b0764	BEJAINNJ_03859	PNBLOCDE_03650	Escherichia_coli_1001275st1_E2_1001275B_160808	Escherichia_coli_BSD2780120875st1_D4_BSD2780120875_150330	5	222.353	0.0265036	794089
b0760,b0761,b0762,b0763,b0764	BEJAINNJ_03859	FHBFBBAK_04059	Escherichia_coli_1001275st1_E2_1001275B_160808	Escherichia_coli_BSD2780120875st2_F6_BSD2780120875_150330	5	197.276	0.025241	794089
b0760,b0761,b0762,b0763,b0764	BEJAINNJ_03859	MMBBNHEI_01024	Escherichia_coli_1001275st1_E2_1001275B_160808	Escherichia_coli_J1100102st1_B7_J1100102_180507	5	97.8031	0.025241	794089
b0760,b0761,b0762,b0763,b0764	BEJAINNJ_03859	GABKINME_00011	Escherichia_coli_1001275st1_E2_1001275B_160808	Escherichia_coli_J1101004st1_B4_J1101004_170508	5	231.202	0.0256874	794089
b0760,b0761,b0762,b0763,b0764	HOBHOHIN_04049	IKPFDOPN_00732	Escherichia_coli_1001283st1_A11_1001283B150217_161031	Escherichia_coli_1001099st1_A12_1001099B_141217	5	46.4241	0.0313144	794089
b0760,b0761,b0762,b0763,b0764	HOBHOHIN_04049	FNJAMFEM_01670	Escherichia_coli_1001283st1_A11_1001283B150217_161031	Escherichia_coli_1001136st1_D8_1001136B_160425	5	215.157	0.0231032	794089
b0760,b0761,b0762,b0763,b0764	HOBHOHIN_04049	AIMPBNFK_04617	Escherichia_coli_1001283st1_A11_1001283B150217_161031	Escherichia_coli_1001262st1_E12_1001262B_160229	5	83.8989	0.0286392	794089
b0760,b0761,b0762,b0763,b0764	HOBHOHIN_04049	HLMHOKNL_03816	Escherichia_coli_1001283st1_A11_1001283B150217_161031	Escherichia_coli_1001262st2_F7_1001262B_160229	5	0.92631	0.0286392	794089
b0760,b0761,b0762,b0763,b0764	HOBHOHIN_04049	CPJHNLKA_02871	Escherichia_coli_1001283st1_A11_1001283B150217_161031	Escherichia_coli_1001302st1_A12_1001302B_160321	5	16.6932	0.0264274	794089
b0760,b0761,b0762,b0763,b0764	HOBHOHIN_04049	MLLJGONC_01965	Escherichia_coli_1001283st1_A11_1001283B150217_161031	Escherichia_coli_BSD2780061687st1_E2_BSD2780061687_150420	5	190.399	0.0231032	794089
b0760,b0761,b0762,b0763,b0764	HOBHOHIN_04049	GEGCDOJO_02909	Escherichia_coli_1001283st1_A11_1001283B150217_161031	Escherichia_coli_BSD2780061687st2_A6_BSD2780061687_150420	5	85.9386	0.0264274	794089
b0760,b0761,b0762,b0763,b0764	HOBHOHIN_04049	GFADHEJD_03346	Escherichia_coli_1001283st1_A11_1001283B150217_161031	Escherichia_coli_BSD2780120874st1_A7_BSD2780120874_150323	5	94.3298	0.0239976	794089
b0760,b0761,b0762,b0763,b0764	HOBHOHIN_04049	PNBLOCDE_03650	Escherichia_coli_1001283st1_A11_1001283B150217_161031	Escherichia_coli_BSD2780120875st1_D4_BSD2780120875_150330	5	60.8687	0.0273388	794089
b0760,b0761,b0762,b0763,b0764	HOBHOHIN_04049	FHBFBBAK_04059	Escherichia_coli_1001283st1_A11_1001283B150217_161031	Escherichia_coli_BSD2780120875st2_F6_BSD2780120875_150330	5	35.7923	0.0260192	794089
b0760,b0761,b0762,b0763,b0764	HOBHOHIN_04049	MMBBNHEI_01024	Escherichia_coli_1001283st1_A11_1001283B150217_161031	Escherichia_coli_J1100102st1_B7_J1100102_180507	5	63.681	0.0260192	794089
b0760,b0761,b0762,b0763,b0764	HOBHOHIN_04049	GABKINME_00011	Escherichia_coli_1001283st1_A11_1001283B150217_161031	Escherichia_coli_J1101004st1_B4_J1101004_170508	5	69.7179	0.0265224	794089
b0760,b0761,b0762,b0763,b0764	CPJHNLKA_02871	AIMPBNFK_04617	Escherichia_coli_1001302st1_A12_1001302B_160321	Escherichia_coli_1001262st1_E12_1001262B_160229	5	67.2056	0.0178754	794089
b0760,b0761,b0762,b0763,b0764	CPJHNLKA_02871	GFADHEJD_03346	Escherichia_coli_1001302st1_A12_1001302B_160321	Escherichia_coli_BSD2780120874st1_A7_BSD2780120874_150323	5	77.6365	0.0238454	794089
b0760,b0761,b0762,b0763,b0764	CPJHNLKA_02871	MMBBNHEI_01024	Escherichia_coli_1001302st1_A12_1001302B_160321	Escherichia_coli_J1100102st1_B7_J1100102_180507	5	46.9877	0.0178754	794089
b0760,b0761,b0762,b0763,b0764	MLLJGONC_01965	AIMPBNFK_04617	Escherichia_coli_BSD2780061687st1_E2_BSD2780061687_150420	Escherichia_coli_1001262st1_E12_1001262B_160229	5	106.5	0.0364596	794089
b0760,b0761,b0762,b0763,b0764	MLLJGONC_01965	HLMHOKNL_03816	Escherichia_coli_BSD2780061687st1_E2_BSD2780061687_150420	Escherichia_coli_1001262st2_F7_1001262B_160229	5	191.325	0.0364596	794089
b0760,b0761,b0762,b0763,b0764	MLLJGONC_01965	CPJHNLKA_02871	Escherichia_coli_BSD2780061687st1_E2_BSD2780061687_150420	Escherichia_coli_1001302st1_A12_1001302B_160321	5	173.705	0.0368678	794089
b0760,b0761,b0762,b0763,b0764	MLLJGONC_01965	GFADHEJD_03346	Escherichia_coli_BSD2780061687st1_E2_BSD2780061687_150420	Escherichia_coli_BSD2780120874st1_A7_BSD2780120874_150323	5	96.0688	0.021699	794089
b0760,b0761,b0762,b0763,b0764	MLLJGONC_01965	MMBBNHEI_01024	Escherichia_coli_BSD2780061687st1_E2_BSD2780061687_150420	Escherichia_coli_J1100102st1_B7_J1100102_180507	5	126.718	0.0338394	794089
b0760,b0761,b0762,b0763,b0764	GEGCDOJO_02909	IKPFDOPN_00732	Escherichia_coli_BSD2780061687st2_A6_BSD2780061687_150420	Escherichia_coli_1001099st1_A12_1001099B_141217	5	39.5145	0.0328522	794089
b0760,b0761,b0762,b0763,b0764	GEGCDOJO_02909	AIMPBNFK_04617	Escherichia_coli_BSD2780061687st2_A6_BSD2780061687_150420	Escherichia_coli_1001262st1_E12_1001262B_160229	5	2.03969	0.0178754	794089
b0760,b0761,b0762,b0763,b0764	GEGCDOJO_02909	HLMHOKNL_03816	Escherichia_coli_BSD2780061687st2_A6_BSD2780061687_150420	Escherichia_coli_1001262st2_F7_1001262B_160229	5	86.8649	0.0178754	794089
b0760,b0761,b0762,b0763,b0764	GEGCDOJO_02909	CPJHNLKA_02871	Escherichia_coli_BSD2780061687st2_A6_BSD2780061687_150420	Escherichia_coli_1001302st1_A12_1001302B_160321	5	69.2453	0.0182836	794089
b0760,b0761,b0762,b0763,b0764	GEGCDOJO_02909	MLLJGONC_01965	Escherichia_coli_BSD2780061687st2_A6_BSD2780061687_150420	Escherichia_coli_BSD2780061687st1_E2_BSD2780061687_150420	5	104.46	0.0342476	794089
b0760,b0761,b0762,b0763,b0764	GEGCDOJO_02909	GFADHEJD_03346	Escherichia_coli_BSD2780061687st2_A6_BSD2780061687_150420	Escherichia_coli_BSD2780120874st1_A7_BSD2780120874_150323	5	8.39122	0.0238454	794089
b0760,b0761,b0762,b0763,b0764	GEGCDOJO_02909	PNBLOCDE_03650	Escherichia_coli_BSD2780061687st2_A6_BSD2780061687_150420	Escherichia_coli_BSD2780120875st1_D4_BSD2780120875_150330	5	146.807	0.0323126	794089
b0760,b0761,b0762,b0763,b0764	GEGCDOJO_02909	MMBBNHEI_01024	Escherichia_coli_BSD2780061687st2_A6_BSD2780061687_150420	Escherichia_coli_J1100102st1_B7_J1100102_180507	5	22.2576	0.0178754	794089
b0760,b0761,b0762,b0763,b0764	PNBLOCDE_03650	AIMPBNFK_04617	Escherichia_coli_BSD2780120875st1_D4_BSD2780120875_150330	Escherichia_coli_1001262st1_E12_1001262B_160229	5	144.768	0.0319046	794089
b0760,b0761,b0762,b0763,b0764	PNBLOCDE_03650	HLMHOKNL_03816	Escherichia_coli_BSD2780120875st1_D4_BSD2780120875_150330	Escherichia_coli_1001262st2_F7_1001262B_160229	5	59.9424	0.0319046	794089
b0760,b0761,b0762,b0763,b0764	PNBLOCDE_03650	CPJHNLKA_02871	Escherichia_coli_BSD2780120875st1_D4_BSD2780120875_150330	Escherichia_coli_1001302st1_A12_1001302B_160321	5	77.5619	0.0323126	794089
b0760,b0761,b0762,b0763,b0764	PNBLOCDE_03650	MLLJGONC_01965	Escherichia_coli_BSD2780120875st1_D4_BSD2780120875_150330	Escherichia_coli_BSD2780061687st1_E2_BSD2780061687_150420	5	251.267	0.0183578	794089
b0760,b0761,b0762,b0763,b0764	PNBLOCDE_03650	GFADHEJD_03346	Escherichia_coli_BSD2780120875st1_D4_BSD2780120875_150330	Escherichia_coli_BSD2780120874st1_A7_BSD2780120874_150323	5	155.198	0.0283264	794089
b0760,b0761,b0762,b0763,b0764	PNBLOCDE_03650	MMBBNHEI_01024	Escherichia_coli_BSD2780120875st1_D4_BSD2780120875_150330	Escherichia_coli_J1100102st1_B7_J1100102_180507	5	124.55	0.0292846	794089
b0760,b0761,b0762,b0763,b0764	FHBFBBAK_04059	IKPFDOPN_00732	Escherichia_coli_BSD2780120875st2_F6_BSD2780120875_150330	Escherichia_coli_1001099st1_A12_1001099B_141217	5	82.2164	0.032444	794089
b0760,b0761,b0762,b0763,b0764	FHBFBBAK_04059	FNJAMFEM_01670	Escherichia_coli_BSD2780120875st2_F6_BSD2780120875_150330	Escherichia_coli_1001136st1_D8_1001136B_160425	5	250.949	0.0338394	794089
b0760,b0761,b0762,b0763,b0764	FHBFBBAK_04059	AIMPBNFK_04617	Escherichia_coli_BSD2780120875st2_F6_BSD2780120875_150330	Escherichia_coli_1001262st1_E12_1001262B_160229	5	119.691	0.0174672	794089
b0760,b0761,b0762,b0763,b0764	FHBFBBAK_04059	HLMHOKNL_03816	Escherichia_coli_BSD2780120875st2_F6_BSD2780120875_150330	Escherichia_coli_1001262st2_F7_1001262B_160229	5	34.866	0.0174672	794089
b0760,b0761,b0762,b0763,b0764	FHBFBBAK_04059	CPJHNLKA_02871	Escherichia_coli_BSD2780120875st2_F6_BSD2780120875_150330	Escherichia_coli_1001302st1_A12_1001302B_160321	5	52.4855	0.0178754	794089
b0760,b0761,b0762,b0763,b0764	FHBFBBAK_04059	MLLJGONC_01965	Escherichia_coli_BSD2780120875st2_F6_BSD2780120875_150330	Escherichia_coli_BSD2780061687st1_E2_BSD2780061687_150420	5	226.191	0.0338394	794089
b0760,b0761,b0762,b0763,b0764	FHBFBBAK_04059	GEGCDOJO_02909	Escherichia_coli_BSD2780120875st2_F6_BSD2780120875_150330	Escherichia_coli_BSD2780061687st2_A6_BSD2780061687_150420	5	121.731	0.0178754	794089
b0760,b0761,b0762,b0763,b0764	FHBFBBAK_04059	GFADHEJD_03346	Escherichia_coli_BSD2780120875st2_F6_BSD2780120875_150330	Escherichia_coli_BSD2780120874st1_A7_BSD2780120874_150323	5	130.122	0.0234372	794089
b0760,b0761,b0762,b0763,b0764	FHBFBBAK_04059	PNBLOCDE_03650	Escherichia_coli_BSD2780120875st2_F6_BSD2780120875_150330	Escherichia_coli_BSD2780120875st1_D4_BSD2780120875_150330	5	25.0764	0.0292846	794089
b0760,b0761,b0762,b0763,b0764	FHBFBBAK_04059	MMBBNHEI_01024	Escherichia_coli_BSD2780120875st2_F6_BSD2780120875_150330	Escherichia_coli_J1100102st1_B7_J1100102_180507	5	99.4733	0.0174672	794089
b0760,b0761,b0762,b0763,b0764	MMBBNHEI_01024	GFADHEJD_03346	Escherichia_coli_J1100102st1_B7_J1100102_180507	Escherichia_coli_BSD2780120874st1_A7_BSD2780120874_150323	5	30.6488	0.0234372	794089
b0760,b0761,b0762,b0763,b0764	GABKINME_00011	IKPFDOPN_00732	Escherichia_coli_J1101004st1_B4_J1101004_170508	Escherichia_coli_1001099st1_A12_1001099B_141217	5	116.142	0.0257528	794089
b0760,b0761,b0762,b0763,b0764	GABKINME_00011	FNJAMFEM_01670	Escherichia_coli_J1101004st1_B4_J1101004_170508	Escherichia_coli_1001136st1_D8_1001136B_160425	5	284.875	0.0175414	794089
b0760,b0761,b0762,b0763,b0764	GABKINME_00011	AIMPBNFK_04617	Escherichia_coli_J1101004st1_B4_J1101004_170508	Escherichia_coli_1001262st1_E12_1001262B_160229	5	153.617	0.0310882	794089
b0760,b0761,b0762,b0763,b0764	GABKINME_00011	HLMHOKNL_03816	Escherichia_coli_J1101004st1_B4_J1101004_170508	Escherichia_coli_1001262st2_F7_1001262B_160229	5	68.7916	0.0310882	794089
b0760,b0761,b0762,b0763,b0764	GABKINME_00011	CPJHNLKA_02871	Escherichia_coli_J1101004st1_B4_J1101004_170508	Escherichia_coli_1001302st1_A12_1001302B_160321	5	86.4111	0.0314964	794089
b0760,b0761,b0762,b0763,b0764	GABKINME_00011	MLLJGONC_01965	Escherichia_coli_J1101004st1_B4_J1101004_170508	Escherichia_coli_BSD2780061687st1_E2_BSD2780061687_150420	5	260.116	0.0175414	794089
b0760,b0761,b0762,b0763,b0764	GABKINME_00011	GEGCDOJO_02909	Escherichia_coli_J1101004st1_B4_J1101004_170508	Escherichia_coli_BSD2780061687st2_A6_BSD2780061687_150420	5	155.656	0.0314964	794089
b0760,b0761,b0762,b0763,b0764	GABKINME_00011	GFADHEJD_03346	Escherichia_coli_J1101004st1_B4_J1101004_170508	Escherichia_coli_BSD2780120874st1_A7_BSD2780120874_150323	5	164.048	0.0250612	794089
b0760,b0761,b0762,b0763,b0764	GABKINME_00011	PNBLOCDE_03650	Escherichia_coli_J1101004st1_B4_J1101004_170508	Escherichia_coli_BSD2780120875st1_D4_BSD2780120875_150330	5	8.84923	0.024226	794089
b0760,b0761,b0762,b0763,b0764	GABKINME_00011	FHBFBBAK_04059	Escherichia_coli_J1101004st1_B4_J1101004_170508	Escherichia_coli_BSD2780120875st2_F6_BSD2780120875_150330	5	33.9256	0.0310882	794089
b0760,b0761,b0762,b0763,b0764	GABKINME_00011	MMBBNHEI_01024	Escherichia_coli_J1101004st1_B4_J1101004_170508	Escherichia_coli_J1100102st1_B7_J1100102_180507	5	133.399	0.0310882	794089
b0761,b0762,b0763,b0764,b0765	IKPFDOPN_00731	AIMPBNFK_04616	Escherichia_coli_1001099st1_A12_1001099B_141217	Escherichia_coli_1001262st1_E12_1001262B_160229	5	37.4748	0.0272098	795205
b0761,b0762,b0763,b0764,b0765	IKPFDOPN_00731	HLMHOKNL_03815	Escherichia_coli_1001099st1_A12_1001099B_141217	Escherichia_coli_1001262st2_F7_1001262B_160229	5	47.3504	0.0272098	795205
b0761,b0762,b0763,b0764,b0765	IKPFDOPN_00731	CPJHNLKA_02872	Escherichia_coli_1001099st1_A12_1001099B_141217	Escherichia_coli_1001302st1_A12_1001302B_160321	5	29.7308	0.0272098	795205
b0761,b0762,b0763,b0764,b0765	IKPFDOPN_00731	MLLJGONC_01964	Escherichia_coli_1001099st1_A12_1001099B_141217	Escherichia_coli_BSD2780061687st1_E2_BSD2780061687_150420	5	143.975	0.0139738	795205
b0761,b0762,b0763,b0764,b0765	IKPFDOPN_00731	GFADHEJD_03347	Escherichia_coli_1001099st1_A12_1001099B_141217	Escherichia_coli_BSD2780120874st1_A7_BSD2780120874_150323	5	47.9057	0.0226554	795205
b0761,b0762,b0763,b0764,b0765	IKPFDOPN_00731	PNBLOCDE_03649	Escherichia_coli_1001099st1_A12_1001099B_141217	Escherichia_coli_BSD2780120875st1_D4_BSD2780120875_150330	5	107.293	0.024192	795205
b0761,b0762,b0763,b0764,b0765	IKPFDOPN_00731	MMBBNHEI_01023	Escherichia_coli_1001099st1_A12_1001099B_141217	Escherichia_coli_J1100102st1_B7_J1100102_180507	5	17.2569	0.0272098	795205
b0761,b0762,b0763,b0764,b0765	MLMEICLC_00857	IKPFDOPN_00731	Escherichia_coli_1001099st1_A2_J1101437_171009	Escherichia_coli_1001099st1_A12_1001099B_141217	5	28.9439	0.0209606	795205
b0761,b0762,b0763,b0764,b0765	MLMEICLC_00857	FNJAMFEM_01671	Escherichia_coli_1001099st1_A2_J1101437_171009	Escherichia_coli_1001136st1_D8_1001136B_160425	5	139.789	0.0139738	795205
b0761,b0762,b0763,b0764,b0765	MLMEICLC_00857	AIMPBNFK_04616	Escherichia_coli_1001099st1_A2_J1101437_171009	Escherichia_coli_1001262st1_E12_1001262B_160229	5	8.5309	0.0272098	795205
b0761,b0762,b0763,b0764,b0765	MLMEICLC_00857	HLMHOKNL_03815	Escherichia_coli_1001099st1_A2_J1101437_171009	Escherichia_coli_1001262st2_F7_1001262B_160229	5	76.2943	0.0272098	795205
b0761,b0762,b0763,b0764,b0765	MLMEICLC_00857	ILODDOGK_02159	Escherichia_coli_1001099st1_A2_J1101437_171009	Escherichia_coli_1001271st1_G3_1001271B_150615	5	132.807	0.0374006	795205
b0761,b0762,b0763,b0764,b0765	MLMEICLC_00857	BEJAINNJ_03860	Escherichia_coli_1001099st1_A2_J1101437_171009	Escherichia_coli_1001275st1_E2_1001275B_160808	5	86.1161	0.0221598	795205
b0761,b0762,b0763,b0764,b0765	MLMEICLC_00857	HOBHOHIN_04048	Escherichia_coli_1001099st1_A2_J1101437_171009	Escherichia_coli_1001283st1_A11_1001283B150217_161031	5	75.3679	0.027873	795205
b0761,b0762,b0763,b0764,b0765	MLMEICLC_00857	CPJHNLKA_02872	Escherichia_coli_1001099st1_A2_J1101437_171009	Escherichia_coli_1001302st1_A12_1001302B_160321	5	58.6747	0.0272098	795205
b0761,b0762,b0763,b0764,b0765	MLMEICLC_00857	MLLJGONC_01964	Escherichia_coli_1001099st1_A2_J1101437_171009	Escherichia_coli_BSD2780061687st1_E2_BSD2780061687_150420	5	115.031	0.0139738	795205
b0761,b0762,b0763,b0764,b0765	MLMEICLC_00857	GEGCDOJO_02910	Escherichia_coli_1001099st1_A2_J1101437_171009	Escherichia_coli_BSD2780061687st2_A6_BSD2780061687_150420	5	10.5706	0.0272098	795205
b0761,b0762,b0763,b0764,b0765	MLMEICLC_00857	GFADHEJD_03347	Escherichia_coli_1001099st1_A2_J1101437_171009	Escherichia_coli_BSD2780120874st1_A7_BSD2780120874_150323	5	18.9618	0.0226554	795205
b0761,b0762,b0763,b0764,b0765	MLMEICLC_00857	PNBLOCDE_03649	Escherichia_coli_1001099st1_A2_J1101437_171009	Escherichia_coli_BSD2780120875st1_D4_BSD2780120875_150330	5	136.237	0.024192	795205
b0761,b0762,b0763,b0764,b0765	MLMEICLC_00857	FHBFBBAK_04058	Escherichia_coli_1001099st1_A2_J1101437_171009	Escherichia_coli_BSD2780120875st2_F6_BSD2780120875_150330	5	111.16	0.0272098	795205
b0761,b0762,b0763,b0764,b0765	MLMEICLC_00857	MMBBNHEI_01023	Escherichia_coli_1001099st1_A2_J1101437_171009	Escherichia_coli_J1100102st1_B7_J1100102_180507	5	11.687	0.0272098	795205
b0761,b0762,b0763,b0764,b0765	MLMEICLC_00857	GABKINME_00012	Escherichia_coli_1001099st1_A2_J1101437_171009	Escherichia_coli_J1101004st1_B4_J1101004_170508	5	145.086	0.0236238	795205
b0761,b0762,b0763,b0764,b0765	FNJAMFEM_01671	IKPFDOPN_00731	Escherichia_coli_1001136st1_D8_1001136B_160425	Escherichia_coli_1001099st1_A12_1001099B_141217	5	168.733	0.0139738	795205
b0761,b0762,b0763,b0764,b0765	FNJAMFEM_01671	AIMPBNFK_04616	Escherichia_coli_1001136st1_D8_1001136B_160425	Escherichia_coli_1001262st1_E12_1001262B_160229	5	131.258	0.0298298	795205
b0761,b0762,b0763,b0764,b0765	FNJAMFEM_01671	HLMHOKNL_03815	Escherichia_coli_1001136st1_D8_1001136B_160425	Escherichia_coli_1001262st2_F7_1001262B_160229	5	216.083	0.0298298	795205
b0761,b0762,b0763,b0764,b0765	FNJAMFEM_01671	CPJHNLKA_02872	Escherichia_coli_1001136st1_D8_1001136B_160425	Escherichia_coli_1001302st1_A12_1001302B_160321	5	198.464	0.0298298	795205
b0761,b0762,b0763,b0764,b0765	FNJAMFEM_01671	MLLJGONC_01964	Escherichia_coli_1001136st1_D8_1001136B_160425	Escherichia_coli_BSD2780061687st1_E2_BSD2780061687_150420	5	24.7584	0.0131004	795205
b0761,b0762,b0763,b0764,b0765	FNJAMFEM_01671	GEGCDOJO_02910	Escherichia_coli_1001136st1_D8_1001136B_160425	Escherichia_coli_BSD2780061687st2_A6_BSD2780061687_150420	5	129.218	0.0298298	795205
b0761,b0762,b0763,b0764,b0765	FNJAMFEM_01671	GFADHEJD_03347	Escherichia_coli_1001136st1_D8_1001136B_160425	Escherichia_coli_BSD2780120874st1_A7_BSD2780120874_150323	5	120.827	0.019162	795205
b0761,b0762,b0763,b0764,b0765	FNJAMFEM_01671	PNBLOCDE_03649	Escherichia_coli_1001136st1_D8_1001136B_160425	Escherichia_coli_BSD2780120875st1_D4_BSD2780120875_150330	5	276.026	0.0172052	795205
b0761,b0762,b0763,b0764,b0765	FNJAMFEM_01671	MMBBNHEI_01023	Escherichia_coli_1001136st1_D8_1001136B_160425	Escherichia_coli_J1100102st1_B7_J1100102_180507	5	151.476	0.0298298	795205
b0761,b0762,b0763,b0764,b0765	AIMPBNFK_04616	GFADHEJD_03347	Escherichia_coli_1001262st1_E12_1001262B_160229	Escherichia_coli_BSD2780120874st1_A7_BSD2780120874_150323	5	10.4309	0.023421	795205
b0761,b0762,b0763,b0764,b0765	AIMPBNFK_04616	MMBBNHEI_01023	Escherichia_coli_1001262st1_E12_1001262B_160229	Escherichia_coli_J1100102st1_B7_J1100102_180507	5	20.2179	0.0174672	795205
b0761,b0762,b0763,b0764,b0765	HLMHOKNL_03815	AIMPBNFK_04616	Escherichia_coli_1001262st2_F7_1001262B_160229	Escherichia_coli_1001262st1_E12_1001262B_160229	5	84.8252	0.0174672	795205
b0761,b0762,b0763,b0764,b0765	HLMHOKNL_03815	CPJHNLKA_02872	Escherichia_coli_1001262st2_F7_1001262B_160229	Escherichia_coli_1001302st1_A12_1001302B_160321	5	17.6196	0.0174672	795205
b0761,b0762,b0763,b0764,b0765	HLMHOKNL_03815	GFADHEJD_03347	Escherichia_coli_1001262st2_F7_1001262B_160229	Escherichia_coli_BSD2780120874st1_A7_BSD2780120874_150323	5	95.2561	0.023421	795205
b0761,b0762,b0763,b0764,b0765	HLMHOKNL_03815	MMBBNHEI_01023	Escherichia_coli_1001262st2_F7_1001262B_160229	Escherichia_coli_J1100102st1_B7_J1100102_180507	5	64.6073	0.0174672	795205
b0761,b0762,b0763,b0764,b0765	ILODDOGK_02159	IKPFDOPN_00731	Escherichia_coli_1001271st1_G3_1001271B_150615	Escherichia_coli_1001099st1_A12_1001099B_141217	5	103.863	0.0374006	795205
b0761,b0762,b0763,b0764,b0765	ILODDOGK_02159	FNJAMFEM_01671	Escherichia_coli_1001271st1_G3_1001271B_150615	Escherichia_coli_1001136st1_D8_1001136B_160425	5	272.596	0.0400206	795205
b0761,b0762,b0763,b0764,b0765	ILODDOGK_02159	AIMPBNFK_04616	Escherichia_coli_1001271st1_G3_1001271B_150615	Escherichia_coli_1001262st1_E12_1001262B_160229	5	141.338	0.0324498	795205
b0761,b0762,b0763,b0764,b0765	ILODDOGK_02159	HLMHOKNL_03815	Escherichia_coli_1001271st1_G3_1001271B_150615	Escherichia_coli_1001262st2_F7_1001262B_160229	5	56.5123	0.0324498	795205
b0761,b0762,b0763,b0764,b0765	ILODDOGK_02159	HOBHOHIN_04048	Escherichia_coli_1001271st1_G3_1001271B_150615	Escherichia_coli_1001283st1_A11_1001283B150217_161031	5	57.4386	0.0373574	795205
b0761,b0762,b0763,b0764,b0765	ILODDOGK_02159	CPJHNLKA_02872	Escherichia_coli_1001271st1_G3_1001271B_150615	Escherichia_coli_1001302st1_A12_1001302B_160321	5	74.1319	0.0324498	795205
b0761,b0762,b0763,b0764,b0765	ILODDOGK_02159	MLLJGONC_01964	Escherichia_coli_1001271st1_G3_1001271B_150615	Escherichia_coli_BSD2780061687st1_E2_BSD2780061687_150420	5	247.837	0.0426408	795205
b0761,b0762,b0763,b0764,b0765	ILODDOGK_02159	GEGCDOJO_02910	Escherichia_coli_1001271st1_G3_1001271B_150615	Escherichia_coli_BSD2780061687st2_A6_BSD2780061687_150420	5	143.377	0.0324498	795205
b0761,b0762,b0763,b0764,b0765	ILODDOGK_02159	GFADHEJD_03347	Escherichia_coli_1001271st1_G3_1001271B_150615	Escherichia_coli_BSD2780120874st1_A7_BSD2780120874_150323	5	151.768	0.0343898	795205
b0761,b0762,b0763,b0764,b0765	ILODDOGK_02159	PNBLOCDE_03649	Escherichia_coli_1001271st1_G3_1001271B_150615	Escherichia_coli_BSD2780120875st1_D4_BSD2780120875_150330	5	3.43005	0.039062	795205
b0761,b0762,b0763,b0764,b0765	ILODDOGK_02159	FHBFBBAK_04058	Escherichia_coli_1001271st1_G3_1001271B_150615	Escherichia_coli_BSD2780120875st2_F6_BSD2780120875_150330	5	21.6463	0.0324498	795205
b0761,b0762,b0763,b0764,b0765	ILODDOGK_02159	MMBBNHEI_01023	Escherichia_coli_1001271st1_G3_1001271B_150615	Escherichia_coli_J1100102st1_B7_J1100102_180507	5	121.12	0.0324498	795205
b0761,b0762,b0763,b0764,b0765	ILODDOGK_02159	GABKINME_00012	Escherichia_coli_1001271st1_G3_1001271B_150615	Escherichia_coli_J1101004st1_B4_J1101004_170508	5	12.2793	0.0384938	795205
b0761,b0762,b0763,b0764,b0765	BEJAINNJ_03860	IKPFDOPN_00731	Escherichia_coli_1001275st1_E2_1001275B_160808	Escherichia_coli_1001099st1_A12_1001099B_141217	5	115.06	0.0221598	795205
b0761,b0762,b0763,b0764,b0765	BEJAINNJ_03860	FNJAMFEM_01671	Escherichia_coli_1001275st1_E2_1001275B_160808	Escherichia_coli_1001136st1_D8_1001136B_160425	5	53.6729	0.0230332	795205
b0761,b0762,b0763,b0764,b0765	BEJAINNJ_03860	AIMPBNFK_04616	Escherichia_coli_1001275st1_E2_1001275B_160808	Escherichia_coli_1001262st1_E12_1001262B_160229	5	77.5852	0.0258202	795205
b0761,b0762,b0763,b0764,b0765	BEJAINNJ_03860	HLMHOKNL_03815	Escherichia_coli_1001275st1_E2_1001275B_160808	Escherichia_coli_1001262st2_F7_1001262B_160229	5	162.41	0.0258202	795205
b0761,b0762,b0763,b0764,b0765	BEJAINNJ_03860	ILODDOGK_02159	Escherichia_coli_1001275st1_E2_1001275B_160808	Escherichia_coli_1001271st1_G3_1001271B_150615	5	218.923	0.0367892	795205
b0761,b0762,b0763,b0764,b0765	BEJAINNJ_03860	HOBHOHIN_04048	Escherichia_coli_1001275st1_E2_1001275B_160808	Escherichia_coli_1001283st1_A11_1001283B150217_161031	5	161.484	0.0214338	795205
b0761,b0762,b0763,b0764,b0765	BEJAINNJ_03860	CPJHNLKA_02872	Escherichia_coli_1001275st1_E2_1001275B_160808	Escherichia_coli_1001302st1_A12_1001302B_160321	5	144.791	0.0232002	795205
b0761,b0762,b0763,b0764,b0765	BEJAINNJ_03860	MLLJGONC_01964	Escherichia_coli_1001275st1_E2_1001275B_160808	Escherichia_coli_BSD2780061687st1_E2_BSD2780061687_150420	5	28.9145	0.0204132	795205
b0761,b0762,b0763,b0764,b0765	BEJAINNJ_03860	GEGCDOJO_02910	Escherichia_coli_1001275st1_E2_1001275B_160808	Escherichia_coli_BSD2780061687st2_A6_BSD2780061687_150420	5	75.5455	0.0232002	795205
b0761,b0762,b0763,b0764,b0765	BEJAINNJ_03860	GFADHEJD_03347	Escherichia_coli_1001275st1_E2_1001275B_160808	Escherichia_coli_BSD2780120874st1_A7_BSD2780120874_150323	5	67.1543	0.0244848	795205
b0761,b0762,b0763,b0764,b0765	BEJAINNJ_03860	PNBLOCDE_03649	Escherichia_coli_1001275st1_E2_1001275B_160808	Escherichia_coli_BSD2780120875st1_D4_BSD2780120875_150330	5	222.353	0.0246948	795205
b0761,b0762,b0763,b0764,b0765	BEJAINNJ_03860	FHBFBBAK_04058	Escherichia_coli_1001275st1_E2_1001275B_160808	Escherichia_coli_BSD2780120875st2_F6_BSD2780120875_150330	5	197.276	0.0232002	795205
b0761,b0762,b0763,b0764,b0765	BEJAINNJ_03860	MMBBNHEI_01023	Escherichia_coli_1001275st1_E2_1001275B_160808	Escherichia_coli_J1100102st1_B7_J1100102_180507	5	97.8031	0.0232002	795205
b0761,b0762,b0763,b0764,b0765	BEJAINNJ_03860	GABKINME_00012	Escherichia_coli_1001275st1_E2_1001275B_160808	Escherichia_coli_J1101004st1_B4_J1101004_170508	5	231.202	0.0241266	795205
b0761,b0762,b0763,b0764,b0765	HOBHOHIN_04048	IKPFDOPN_00731	Escherichia_coli_1001283st1_A11_1001283B150217_161031	Escherichia_coli_1001099st1_A12_1001099B_141217	5	46.4241	0.027873	795205
b0761,b0762,b0763,b0764,b0765	HOBHOHIN_04048	FNJAMFEM_01671	Escherichia_coli_1001283st1_A11_1001283B150217_161031	Escherichia_coli_1001136st1_D8_1001136B_160425	5	215.157	0.0208862	795205
b0761,b0762,b0763,b0764,b0765	HOBHOHIN_04048	AIMPBNFK_04616	Escherichia_coli_1001283st1_A11_1001283B150217_161031	Escherichia_coli_1001262st1_E12_1001262B_160229	5	83.8989	0.0271666	795205
b0761,b0762,b0763,b0764,b0765	HOBHOHIN_04048	HLMHOKNL_03815	Escherichia_coli_1001283st1_A11_1001283B150217_161031	Escherichia_coli_1001262st2_F7_1001262B_160229	5	0.92631	0.0271666	795205
b0761,b0762,b0763,b0764,b0765	HOBHOHIN_04048	CPJHNLKA_02872	Escherichia_coli_1001283st1_A11_1001283B150217_161031	Escherichia_coli_1001302st1_A12_1001302B_160321	5	16.6932	0.0245466	795205
b0761,b0762,b0763,b0764,b0765	HOBHOHIN_04048	MLLJGONC_01964	Escherichia_coli_1001283st1_A11_1001283B150217_161031	Escherichia_coli_BSD2780061687st1_E2_BSD2780061687_150420	5	190.399	0.0208862	795205
b0761,b0762,b0763,b0764,b0765	HOBHOHIN_04048	GEGCDOJO_02910	Escherichia_coli_1001283st1_A11_1001283B150217_161031	Escherichia_coli_BSD2780061687st2_A6_BSD2780061687_150420	5	85.9386	0.0245466	795205
b0761,b0762,b0763,b0764,b0765	HOBHOHIN_04048	GFADHEJD_03347	Escherichia_coli_1001283st1_A11_1001283B150217_161031	Escherichia_coli_BSD2780120874st1_A7_BSD2780120874_150323	5	94.3298	0.0249576	795205
b0761,b0762,b0763,b0764,b0765	HOBHOHIN_04048	PNBLOCDE_03649	Escherichia_coli_1001283st1_A11_1001283B150217_161031	Escherichia_coli_BSD2780120875st1_D4_BSD2780120875_150330	5	60.8687	0.0269144	795205
b0761,b0762,b0763,b0764,b0765	HOBHOHIN_04048	FHBFBBAK_04058	Escherichia_coli_1001283st1_A11_1001283B150217_161031	Escherichia_coli_BSD2780120875st2_F6_BSD2780120875_150330	5	35.7923	0.0245466	795205
b0761,b0762,b0763,b0764,b0765	HOBHOHIN_04048	MMBBNHEI_01023	Escherichia_coli_1001283st1_A11_1001283B150217_161031	Escherichia_coli_J1100102st1_B7_J1100102_180507	5	63.681	0.0245466	795205
b0761,b0762,b0763,b0764,b0765	HOBHOHIN_04048	GABKINME_00012	Escherichia_coli_1001283st1_A11_1001283B150217_161031	Escherichia_coli_J1101004st1_B4_J1101004_170508	5	69.7179	0.0263462	795205
b0761,b0762,b0763,b0764,b0765	CPJHNLKA_02872	AIMPBNFK_04616	Escherichia_coli_1001302st1_A12_1001302B_160321	Escherichia_coli_1001262st1_E12_1001262B_160229	5	67.2056	0.0174672	795205
b0761,b0762,b0763,b0764,b0765	CPJHNLKA_02872	GFADHEJD_03347	Escherichia_coli_1001302st1_A12_1001302B_160321	Escherichia_coli_BSD2780120874st1_A7_BSD2780120874_150323	5	77.6365	0.023421	795205
b0761,b0762,b0763,b0764,b0765	CPJHNLKA_02872	MMBBNHEI_01023	Escherichia_coli_1001302st1_A12_1001302B_160321	Escherichia_coli_J1100102st1_B7_J1100102_180507	5	46.9877	0.0174672	795205
b0761,b0762,b0763,b0764,b0765	MLLJGONC_01964	AIMPBNFK_04616	Escherichia_coli_BSD2780061687st1_E2_BSD2780061687_150420	Escherichia_coli_1001262st1_E12_1001262B_160229	5	106.5	0.03245	795205
b0761,b0762,b0763,b0764,b0765	MLLJGONC_01964	HLMHOKNL_03815	Escherichia_coli_BSD2780061687st1_E2_BSD2780061687_150420	Escherichia_coli_1001262st2_F7_1001262B_160229	5	191.325	0.03245	795205
b0761,b0762,b0763,b0764,b0765	MLLJGONC_01964	CPJHNLKA_02872	Escherichia_coli_BSD2780061687st1_E2_BSD2780061687_150420	Escherichia_coli_1001302st1_A12_1001302B_160321	5	173.705	0.03245	795205
b0761,b0762,b0763,b0764,b0765	MLLJGONC_01964	GFADHEJD_03347	Escherichia_coli_BSD2780061687st1_E2_BSD2780061687_150420	Escherichia_coli_BSD2780120874st1_A7_BSD2780120874_150323	5	96.0688	0.019162	795205
b0761,b0762,b0763,b0764,b0765	MLLJGONC_01964	MMBBNHEI_01023	Escherichia_coli_BSD2780061687st1_E2_BSD2780061687_150420	Escherichia_coli_J1100102st1_B7_J1100102_180507	5	126.718	0.0298298	795205
b0761,b0762,b0763,b0764,b0765	GEGCDOJO_02910	IKPFDOPN_00731	Escherichia_coli_BSD2780061687st2_A6_BSD2780061687_150420	Escherichia_coli_1001099st1_A12_1001099B_141217	5	39.5145	0.0272098	795205
b0761,b0762,b0763,b0764,b0765	GEGCDOJO_02910	AIMPBNFK_04616	Escherichia_coli_BSD2780061687st2_A6_BSD2780061687_150420	Escherichia_coli_1001262st1_E12_1001262B_160229	5	2.03969	0.0174672	795205
b0761,b0762,b0763,b0764,b0765	GEGCDOJO_02910	HLMHOKNL_03815	Escherichia_coli_BSD2780061687st2_A6_BSD2780061687_150420	Escherichia_coli_1001262st2_F7_1001262B_160229	5	86.8649	0.0174672	795205
b0761,b0762,b0763,b0764,b0765	GEGCDOJO_02910	CPJHNLKA_02872	Escherichia_coli_BSD2780061687st2_A6_BSD2780061687_150420	Escherichia_coli_1001302st1_A12_1001302B_160321	5	69.2453	0.0174672	795205
b0761,b0762,b0763,b0764,b0765	GEGCDOJO_02910	MLLJGONC_01964	Escherichia_coli_BSD2780061687st2_A6_BSD2780061687_150420	Escherichia_coli_BSD2780061687st1_E2_BSD2780061687_150420	5	104.46	0.0298298	795205
b0761,b0762,b0763,b0764,b0765	GEGCDOJO_02910	GFADHEJD_03347	Escherichia_coli_BSD2780061687st2_A6_BSD2780061687_150420	Escherichia_coli_BSD2780120874st1_A7_BSD2780120874_150323	5	8.39122	0.023421	795205
b0761,b0762,b0763,b0764,b0765	GEGCDOJO_02910	PNBLOCDE_03649	Escherichia_coli_BSD2780061687st2_A6_BSD2780061687_150420	Escherichia_coli_BSD2780120875st1_D4_BSD2780120875_150330	5	146.807	0.0288712	795205
b0761,b0762,b0763,b0764,b0765	GEGCDOJO_02910	MMBBNHEI_01023	Escherichia_coli_BSD2780061687st2_A6_BSD2780061687_150420	Escherichia_coli_J1100102st1_B7_J1100102_180507	5	22.2576	0.0174672	795205
b0761,b0762,b0763,b0764,b0765	PNBLOCDE_03649	AIMPBNFK_04616	Escherichia_coli_BSD2780120875st1_D4_BSD2780120875_150330	Escherichia_coli_1001262st1_E12_1001262B_160229	5	144.768	0.0288712	795205
b0761,b0762,b0763,b0764,b0765	PNBLOCDE_03649	HLMHOKNL_03815	Escherichia_coli_BSD2780120875st1_D4_BSD2780120875_150330	Escherichia_coli_1001262st2_F7_1001262B_160229	5	59.9424	0.0288712	795205
b0761,b0762,b0763,b0764,b0765	PNBLOCDE_03649	CPJHNLKA_02872	Escherichia_coli_BSD2780120875st1_D4_BSD2780120875_150330	Escherichia_coli_1001302st1_A12_1001302B_160321	5	77.5619	0.0288712	795205
b0761,b0762,b0763,b0764,b0765	PNBLOCDE_03649	MLLJGONC_01964	Escherichia_coli_BSD2780120875st1_D4_BSD2780120875_150330	Escherichia_coli_BSD2780061687st1_E2_BSD2780061687_150420	5	251.267	0.0172052	795205
b0761,b0762,b0763,b0764,b0765	PNBLOCDE_03649	GFADHEJD_03347	Escherichia_coli_BSD2780120875st1_D4_BSD2780120875_150330	Escherichia_coli_BSD2780120874st1_A7_BSD2780120874_150323	5	155.198	0.0254532	795205
b0761,b0762,b0763,b0764,b0765	PNBLOCDE_03649	MMBBNHEI_01023	Escherichia_coli_BSD2780120875st1_D4_BSD2780120875_150330	Escherichia_coli_J1100102st1_B7_J1100102_180507	5	124.55	0.0262512	795205
b0761,b0762,b0763,b0764,b0765	FHBFBBAK_04058	IKPFDOPN_00731	Escherichia_coli_BSD2780120875st2_F6_BSD2780120875_150330	Escherichia_coli_1001099st1_A12_1001099B_141217	5	82.2164	0.0272098	795205
b0761,b0762,b0763,b0764,b0765	FHBFBBAK_04058	FNJAMFEM_01671	Escherichia_coli_BSD2780120875st2_F6_BSD2780120875_150330	Escherichia_coli_1001136st1_D8_1001136B_160425	5	250.949	0.0298298	795205
b0761,b0762,b0763,b0764,b0765	FHBFBBAK_04058	AIMPBNFK_04616	Escherichia_coli_BSD2780120875st2_F6_BSD2780120875_150330	Escherichia_coli_1001262st1_E12_1001262B_160229	5	119.691	0.0174672	795205
b0761,b0762,b0763,b0764,b0765	FHBFBBAK_04058	HLMHOKNL_03815	Escherichia_coli_BSD2780120875st2_F6_BSD2780120875_150330	Escherichia_coli_1001262st2_F7_1001262B_160229	5	34.866	0.0174672	795205
b0761,b0762,b0763,b0764,b0765	FHBFBBAK_04058	CPJHNLKA_02872	Escherichia_coli_BSD2780120875st2_F6_BSD2780120875_150330	Escherichia_coli_1001302st1_A12_1001302B_160321	5	52.4855	0.0174672	795205
b0761,b0762,b0763,b0764,b0765	FHBFBBAK_04058	MLLJGONC_01964	Escherichia_coli_BSD2780120875st2_F6_BSD2780120875_150330	Escherichia_coli_BSD2780061687st1_E2_BSD2780061687_150420	5	226.191	0.0298298	795205
b0761,b0762,b0763,b0764,b0765	FHBFBBAK_04058	GEGCDOJO_02910	Escherichia_coli_BSD2780120875st2_F6_BSD2780120875_150330	Escherichia_coli_BSD2780061687st2_A6_BSD2780061687_150420	5	121.731	0.0174672	795205
b0761,b0762,b0763,b0764,b0765	FHBFBBAK_04058	GFADHEJD_03347	Escherichia_coli_BSD2780120875st2_F6_BSD2780120875_150330	Escherichia_coli_BSD2780120874st1_A7_BSD2780120874_150323	5	130.122	0.023421	795205
b0761,b0762,b0763,b0764,b0765	FHBFBBAK_04058	PNBLOCDE_03649	Escherichia_coli_BSD2780120875st2_F6_BSD2780120875_150330	Escherichia_coli_BSD2780120875st1_D4_BSD2780120875_150330	5	25.0764	0.0262512	795205
b0761,b0762,b0763,b0764,b0765	FHBFBBAK_04058	MMBBNHEI_01023	Escherichia_coli_BSD2780120875st2_F6_BSD2780120875_150330	Escherichia_coli_J1100102st1_B7_J1100102_180507	5	99.4733	0.0174672	795205
b0761,b0762,b0763,b0764,b0765	MMBBNHEI_01023	GFADHEJD_03347	Escherichia_coli_J1100102st1_B7_J1100102_180507	Escherichia_coli_BSD2780120874st1_A7_BSD2780120874_150323	5	30.6488	0.023421	795205
b0761,b0762,b0763,b0764,b0765	GABKINME_00012	IKPFDOPN_00731	Escherichia_coli_J1101004st1_B4_J1101004_170508	Escherichia_coli_1001099st1_A12_1001099B_141217	5	116.142	0.0236238	795205
b0761,b0762,b0763,b0764,b0765	GABKINME_00012	FNJAMFEM_01671	Escherichia_coli_J1101004st1_B4_J1101004_170508	Escherichia_coli_1001136st1_D8_1001136B_160425	5	284.875	0.016637	795205
b0761,b0762,b0763,b0764,b0765	GABKINME_00012	AIMPBNFK_04616	Escherichia_coli_J1101004st1_B4_J1101004_170508	Escherichia_coli_1001262st1_E12_1001262B_160229	5	153.617	0.028303	795205
b0761,b0762,b0763,b0764,b0765	GABKINME_00012	HLMHOKNL_03815	Escherichia_coli_J1101004st1_B4_J1101004_170508	Escherichia_coli_1001262st2_F7_1001262B_160229	5	68.7916	0.028303	795205
b0761,b0762,b0763,b0764,b0765	GABKINME_00012	CPJHNLKA_02872	Escherichia_coli_J1101004st1_B4_J1101004_170508	Escherichia_coli_1001302st1_A12_1001302B_160321	5	86.4111	0.028303	795205
b0761,b0762,b0763,b0764,b0765	GABKINME_00012	MLLJGONC_01964	Escherichia_coli_J1101004st1_B4_J1101004_170508	Escherichia_coli_BSD2780061687st1_E2_BSD2780061687_150420	5	260.116	0.016637	795205
b0761,b0762,b0763,b0764,b0765	GABKINME_00012	GEGCDOJO_02910	Escherichia_coli_J1101004st1_B4_J1101004_170508	Escherichia_coli_BSD2780061687st2_A6_BSD2780061687_150420	5	155.656	0.028303	795205
b0761,b0762,b0763,b0764,b0765	GABKINME_00012	GFADHEJD_03347	Escherichia_coli_J1101004st1_B4_J1101004_170508	Escherichia_coli_BSD2780120874st1_A7_BSD2780120874_150323	5	164.048	0.024885	795205
b0761,b0762,b0763,b0764,b0765	GABKINME_00012	PNBLOCDE_03649	Escherichia_coli_J1101004st1_B4_J1101004_170508	Escherichia_coli_BSD2780120875st1_D4_BSD2780120875_150330	5	8.84923	0.0226652	795205
b0761,b0762,b0763,b0764,b0765	GABKINME_00012	FHBFBBAK_04058	Escherichia_coli_J1101004st1_B4_J1101004_170508	Escherichia_coli_BSD2780120875st2_F6_BSD2780120875_150330	5	33.9256	0.028303	795205
b0761,b0762,b0763,b0764,b0765	GABKINME_00012	MMBBNHEI_01023	Escherichia_coli_J1101004st1_B4_J1101004_170508	Escherichia_coli_J1100102st1_B7_J1100102_180507	5	133.399	0.028303	795205
b0762,b0763,b0764,b0765	IKPFDOPN_00730	AIMPBNFK_04615	Escherichia_coli_1001099st1_A12_1001099B_141217	Escherichia_coli_1001262st1_E12_1001262B_160229	5	37.4748	0.0321038	795664
b0762,b0763,b0764,b0765	IKPFDOPN_00730	HLMHOKNL_03814	Escherichia_coli_1001099st1_A12_1001099B_141217	Escherichia_coli_1001262st2_F7_1001262B_160229	5	47.3504	0.0321038	795664
b0762,b0763,b0764,b0765	IKPFDOPN_00730	CPJHNLKA_02873	Escherichia_coli_1001099st1_A12_1001099B_141217	Escherichia_coli_1001302st1_A12_1001302B_160321	5	29.7308	0.0321038	795664
b0762,b0763,b0764,b0765	IKPFDOPN_00730	MLLJGONC_01963	Escherichia_coli_1001099st1_A12_1001099B_141217	Escherichia_coli_BSD2780061687st1_E2_BSD2780061687_150420	5	143.975	0.0174673	795664
b0762,b0763,b0764,b0765	IKPFDOPN_00730	GFADHEJD_03348	Escherichia_coli_1001099st1_A12_1001099B_141217	Escherichia_coli_BSD2780120874st1_A7_BSD2780120874_150323	5	47.9057	0.0264108	795664
b0762,b0763,b0764,b0765	IKPFDOPN_00730	PNBLOCDE_03648	Escherichia_coli_1001099st1_A12_1001099B_141217	Escherichia_coli_BSD2780120875st1_D4_BSD2780120875_150330	5	107.293	0.0283315	795664
b0762,b0763,b0764,b0765	IKPFDOPN_00730	MMBBNHEI_01022	Escherichia_coli_1001099st1_A12_1001099B_141217	Escherichia_coli_J1100102st1_B7_J1100102_180507	5	17.2569	0.0321038	795664
b0762,b0763,b0764,b0765	MLMEICLC_00856	IKPFDOPN_00730	Escherichia_coli_1001099st1_A2_J1101437_171009	Escherichia_coli_1001099st1_A12_1001099B_141217	5	28.9439	0.0262007	795664
b0762,b0763,b0764,b0765	MLMEICLC_00856	FNJAMFEM_01672	Escherichia_coli_1001099st1_A2_J1101437_171009	Escherichia_coli_1001136st1_D8_1001136B_160425	5	139.789	0.0174673	795664
b0762,b0763,b0764,b0765	MLMEICLC_00856	AIMPBNFK_04615	Escherichia_coli_1001099st1_A2_J1101437_171009	Escherichia_coli_1001262st1_E12_1001262B_160229	5	8.5309	0.0321038	795664
b0762,b0763,b0764,b0765	MLMEICLC_00856	HLMHOKNL_03814	Escherichia_coli_1001099st1_A2_J1101437_171009	Escherichia_coli_1001262st2_F7_1001262B_160229	5	76.2943	0.0321038	795664
b0762,b0763,b0764,b0765	MLMEICLC_00856	ILODDOGK_02158	Escherichia_coli_1001099st1_A2_J1101437_171009	Escherichia_coli_1001271st1_G3_1001271B_150615	5	132.807	0.0448423	795664
b0762,b0763,b0764,b0765	MLMEICLC_00856	BEJAINNJ_03861	Escherichia_coli_1001099st1_A2_J1101437_171009	Escherichia_coli_1001275st1_E2_1001275B_160808	5	86.1161	0.0257913	795664
b0762,b0763,b0764,b0765	MLMEICLC_00856	HOBHOHIN_04047	Escherichia_coli_1001099st1_A2_J1101437_171009	Escherichia_coli_1001283st1_A11_1001283B150217_161031	5	75.3679	0.0329327	795664
b0762,b0763,b0764,b0765	MLMEICLC_00856	CPJHNLKA_02873	Escherichia_coli_1001099st1_A2_J1101437_171009	Escherichia_coli_1001302st1_A12_1001302B_160321	5	58.6747	0.0321038	795664
b0762,b0763,b0764,b0765	MLMEICLC_00856	MLLJGONC_01963	Escherichia_coli_1001099st1_A2_J1101437_171009	Escherichia_coli_BSD2780061687st1_E2_BSD2780061687_150420	5	115.031	0.0174673	795664
b0762,b0763,b0764,b0765	MLMEICLC_00856	GEGCDOJO_02911	Escherichia_coli_1001099st1_A2_J1101437_171009	Escherichia_coli_BSD2780061687st2_A6_BSD2780061687_150420	5	10.5706	0.0321038	795664
b0762,b0763,b0764,b0765	MLMEICLC_00856	GFADHEJD_03348	Escherichia_coli_1001099st1_A2_J1101437_171009	Escherichia_coli_BSD2780120874st1_A7_BSD2780120874_150323	5	18.9618	0.0264108	795664
b0762,b0763,b0764,b0765	MLMEICLC_00856	PNBLOCDE_03648	Escherichia_coli_1001099st1_A2_J1101437_171009	Escherichia_coli_BSD2780120875st1_D4_BSD2780120875_150330	5	136.237	0.0283315	795664
b0762,b0763,b0764,b0765	MLMEICLC_00856	FHBFBBAK_04057	Escherichia_coli_1001099st1_A2_J1101437_171009	Escherichia_coli_BSD2780120875st2_F6_BSD2780120875_150330	5	111.16	0.0321038	795664
b0762,b0763,b0764,b0765	MLMEICLC_00856	MMBBNHEI_01022	Escherichia_coli_1001099st1_A2_J1101437_171009	Escherichia_coli_J1100102st1_B7_J1100102_180507	5	11.687	0.0321038	795664
b0762,b0763,b0764,b0765	MLMEICLC_00856	GABKINME_00013	Escherichia_coli_1001099st1_A2_J1101437_171009	Escherichia_coli_J1101004st1_B4_J1101004_170508	5	145.086	0.0276212	795664
b0762,b0763,b0764,b0765	FNJAMFEM_01672	IKPFDOPN_00730	Escherichia_coli_1001136st1_D8_1001136B_160425	Escherichia_coli_1001099st1_A12_1001099B_141217	5	168.733	0.0174673	795664
b0762,b0763,b0764,b0765	FNJAMFEM_01672	AIMPBNFK_04615	Escherichia_coli_1001136st1_D8_1001136B_160425	Escherichia_coli_1001262st1_E12_1001262B_160229	5	131.258	0.0353788	795664
b0762,b0763,b0764,b0765	FNJAMFEM_01672	HLMHOKNL_03814	Escherichia_coli_1001136st1_D8_1001136B_160425	Escherichia_coli_1001262st2_F7_1001262B_160229	5	216.083	0.0353788	795664
b0762,b0763,b0764,b0765	FNJAMFEM_01672	CPJHNLKA_02873	Escherichia_coli_1001136st1_D8_1001136B_160425	Escherichia_coli_1001302st1_A12_1001302B_160321	5	198.464	0.0353788	795664
b0762,b0763,b0764,b0765	FNJAMFEM_01672	MLLJGONC_01963	Escherichia_coli_1001136st1_D8_1001136B_160425	Escherichia_coli_BSD2780061687st1_E2_BSD2780061687_150420	5	24.7584	0.0163755	795664
b0762,b0763,b0764,b0765	FNJAMFEM_01672	GEGCDOJO_02911	Escherichia_coli_1001136st1_D8_1001136B_160425	Escherichia_coli_BSD2780061687st2_A6_BSD2780061687_150420	5	129.218	0.0353788	795664
b0762,b0763,b0764,b0765	FNJAMFEM_01672	GFADHEJD_03348	Escherichia_coli_1001136st1_D8_1001136B_160425	Escherichia_coli_BSD2780120874st1_A7_BSD2780120874_150323	5	120.827	0.022044	795664
b0762,b0763,b0764,b0765	FNJAMFEM_01672	PNBLOCDE_03648	Escherichia_coli_1001136st1_D8_1001136B_160425	Escherichia_coli_BSD2780120875st1_D4_BSD2780120875_150330	5	276.026	0.019598	795664
b0762,b0763,b0764,b0765	FNJAMFEM_01672	MMBBNHEI_01022	Escherichia_coli_1001136st1_D8_1001136B_160425	Escherichia_coli_J1100102st1_B7_J1100102_180507	5	151.476	0.0353788	795664
b0762,b0763,b0764,b0765	AIMPBNFK_04615	GFADHEJD_03348	Escherichia_coli_1001262st1_E12_1001262B_160229	Escherichia_coli_BSD2780120874st1_A7_BSD2780120874_150323	5	10.4309	0.0292763	795664
b0762,b0763,b0764,b0765	AIMPBNFK_04615	MMBBNHEI_01022	Escherichia_coli_1001262st1_E12_1001262B_160229	Escherichia_coli_J1100102st1_B7_J1100102_180507	5	20.2179	0.021834	795664
b0762,b0763,b0764,b0765	HLMHOKNL_03814	AIMPBNFK_04615	Escherichia_coli_1001262st2_F7_1001262B_160229	Escherichia_coli_1001262st1_E12_1001262B_160229	5	84.8252	0.021834	795664
b0762,b0763,b0764,b0765	HLMHOKNL_03814	CPJHNLKA_02873	Escherichia_coli_1001262st2_F7_1001262B_160229	Escherichia_coli_1001302st1_A12_1001302B_160321	5	17.6196	0.021834	795664
b0762,b0763,b0764,b0765	HLMHOKNL_03814	GFADHEJD_03348	Escherichia_coli_1001262st2_F7_1001262B_160229	Escherichia_coli_BSD2780120874st1_A7_BSD2780120874_150323	5	95.2561	0.0292763	795664
b0762,b0763,b0764,b0765	HLMHOKNL_03814	MMBBNHEI_01022	Escherichia_coli_1001262st2_F7_1001262B_160229	Escherichia_coli_J1100102st1_B7_J1100102_180507	5	64.6073	0.021834	795664
b0762,b0763,b0764,b0765	ILODDOGK_02158	IKPFDOPN_00730	Escherichia_coli_1001271st1_G3_1001271B_150615	Escherichia_coli_1001099st1_A12_1001099B_141217	5	103.863	0.0448423	795664
b0762,b0763,b0764,b0765	ILODDOGK_02158	FNJAMFEM_01672	Escherichia_coli_1001271st1_G3_1001271B_150615	Escherichia_coli_1001136st1_D8_1001136B_160425	5	272.596	0.0481173	795664
b0762,b0763,b0764,b0765	ILODDOGK_02158	AIMPBNFK_04615	Escherichia_coli_1001271st1_G3_1001271B_150615	Escherichia_coli_1001262st1_E12_1001262B_160229	5	141.338	0.0405623	795664
b0762,b0763,b0764,b0765	ILODDOGK_02158	HLMHOKNL_03814	Escherichia_coli_1001271st1_G3_1001271B_150615	Escherichia_coli_1001262st2_F7_1001262B_160229	5	56.5123	0.0405623	795664
b0762,b0763,b0764,b0765	ILODDOGK_02158	HOBHOHIN_04047	Escherichia_coli_1001271st1_G3_1001271B_150615	Escherichia_coli_1001283st1_A11_1001283B150217_161031	5	57.4386	0.0466968	795664
b0762,b0763,b0764,b0765	ILODDOGK_02158	CPJHNLKA_02873	Escherichia_coli_1001271st1_G3_1001271B_150615	Escherichia_coli_1001302st1_A12_1001302B_160321	5	74.1319	0.0405623	795664
b0762,b0763,b0764,b0765	ILODDOGK_02158	MLLJGONC_01963	Escherichia_coli_1001271st1_G3_1001271B_150615	Escherichia_coli_BSD2780061687st1_E2_BSD2780061687_150420	5	247.837	0.0513925	795664
b0762,b0763,b0764,b0765	ILODDOGK_02158	GEGCDOJO_02911	Escherichia_coli_1001271st1_G3_1001271B_150615	Escherichia_coli_BSD2780061687st2_A6_BSD2780061687_150420	5	143.377	0.0405623	795664
b0762,b0763,b0764,b0765	ILODDOGK_02158	GFADHEJD_03348	Escherichia_coli_1001271st1_G3_1001271B_150615	Escherichia_coli_BSD2780120874st1_A7_BSD2780120874_150323	5	151.768	0.0429872	795664
b0762,b0763,b0764,b0765	ILODDOGK_02158	PNBLOCDE_03648	Escherichia_coli_1001271st1_G3_1001271B_150615	Escherichia_coli_BSD2780120875st1_D4_BSD2780120875_150330	5	3.43005	0.0488275	795664
b0762,b0763,b0764,b0765	ILODDOGK_02158	FHBFBBAK_04057	Escherichia_coli_1001271st1_G3_1001271B_150615	Escherichia_coli_BSD2780120875st2_F6_BSD2780120875_150330	5	21.6463	0.0405623	795664
b0762,b0763,b0764,b0765	ILODDOGK_02158	MMBBNHEI_01022	Escherichia_coli_1001271st1_G3_1001271B_150615	Escherichia_coli_J1100102st1_B7_J1100102_180507	5	121.12	0.0405623	795664
b0762,b0763,b0764,b0765	ILODDOGK_02158	GABKINME_00013	Escherichia_coli_1001271st1_G3_1001271B_150615	Escherichia_coli_J1101004st1_B4_J1101004_170508	5	12.2793	0.0481173	795664
b0762,b0763,b0764,b0765	BEJAINNJ_03861	IKPFDOPN_00730	Escherichia_coli_1001275st1_E2_1001275B_160808	Escherichia_coli_1001099st1_A12_1001099B_141217	5	115.06	0.0257913	795664
b0762,b0763,b0764,b0765	BEJAINNJ_03861	FNJAMFEM_01672	Escherichia_coli_1001275st1_E2_1001275B_160808	Escherichia_coli_1001136st1_D8_1001136B_160425	5	53.6729	0.026883	795664
b0762,b0763,b0764,b0765	BEJAINNJ_03861	AIMPBNFK_04615	Escherichia_coli_1001275st1_E2_1001275B_160808	Escherichia_coli_1001262st1_E12_1001262B_160229	5	77.5852	0.0322752	795664
b0762,b0763,b0764,b0765	BEJAINNJ_03861	HLMHOKNL_03814	Escherichia_coli_1001275st1_E2_1001275B_160808	Escherichia_coli_1001262st2_F7_1001262B_160229	5	162.41	0.0322752	795664
b0762,b0763,b0764,b0765	BEJAINNJ_03861	ILODDOGK_02158	Escherichia_coli_1001275st1_E2_1001275B_160808	Escherichia_coli_1001271st1_G3_1001271B_150615	5	218.923	0.0459865	795664
b0762,b0763,b0764,b0765	BEJAINNJ_03861	HOBHOHIN_04047	Escherichia_coli_1001275st1_E2_1001275B_160808	Escherichia_coli_1001283st1_A11_1001283B150217_161031	5	161.484	0.0267923	795664
b0762,b0763,b0764,b0765	BEJAINNJ_03861	CPJHNLKA_02873	Escherichia_coli_1001275st1_E2_1001275B_160808	Escherichia_coli_1001302st1_A12_1001302B_160321	5	144.791	0.0290003	795664
b0762,b0763,b0764,b0765	BEJAINNJ_03861	MLLJGONC_01963	Escherichia_coli_1001275st1_E2_1001275B_160808	Escherichia_coli_BSD2780061687st1_E2_BSD2780061687_150420	5	28.9145	0.023608	795664
b0762,b0763,b0764,b0765	BEJAINNJ_03861	GEGCDOJO_02911	Escherichia_coli_1001275st1_E2_1001275B_160808	Escherichia_coli_BSD2780061687st2_A6_BSD2780061687_150420	5	75.5455	0.0290003	795664
b0762,b0763,b0764,b0765	BEJAINNJ_03861	GFADHEJD_03348	Escherichia_coli_1001275st1_E2_1001275B_160808	Escherichia_coli_BSD2780120874st1_A7_BSD2780120874_150323	5	67.1543	0.030606	795664
b0762,b0763,b0764,b0765	BEJAINNJ_03861	PNBLOCDE_03648	Escherichia_coli_1001275st1_E2_1001275B_160808	Escherichia_coli_BSD2780120875st1_D4_BSD2780120875_150330	5	222.353	0.0308685	795664
b0762,b0763,b0764,b0765	BEJAINNJ_03861	FHBFBBAK_04057	Escherichia_coli_1001275st1_E2_1001275B_160808	Escherichia_coli_BSD2780120875st2_F6_BSD2780120875_150330	5	197.276	0.0290003	795664
b0762,b0763,b0764,b0765	BEJAINNJ_03861	MMBBNHEI_01022	Escherichia_coli_1001275st1_E2_1001275B_160808	Escherichia_coli_J1100102st1_B7_J1100102_180507	5	97.8031	0.0290003	795664
b0762,b0763,b0764,b0765	BEJAINNJ_03861	GABKINME_00013	Escherichia_coli_1001275st1_E2_1001275B_160808	Escherichia_coli_J1101004st1_B4_J1101004_170508	5	231.202	0.0301583	795664
b0762,b0763,b0764,b0765	HOBHOHIN_04047	IKPFDOPN_00730	Escherichia_coli_1001283st1_A11_1001283B150217_161031	Escherichia_coli_1001099st1_A12_1001099B_141217	5	46.4241	0.0329327	795664
b0762,b0763,b0764,b0765	HOBHOHIN_04047	FNJAMFEM_01672	Escherichia_coli_1001283st1_A11_1001283B150217_161031	Escherichia_coli_1001136st1_D8_1001136B_160425	5	215.157	0.0241992	795664
b0762,b0763,b0764,b0765	HOBHOHIN_04047	AIMPBNFK_04615	Escherichia_coli_1001283st1_A11_1001283B150217_161031	Escherichia_coli_1001262st1_E12_1001262B_160229	5	83.8989	0.0339583	795664
b0762,b0763,b0764,b0765	HOBHOHIN_04047	HLMHOKNL_03814	Escherichia_coli_1001283st1_A11_1001283B150217_161031	Escherichia_coli_1001262st2_F7_1001262B_160229	5	0.92631	0.0339583	795664
b0762,b0763,b0764,b0765	HOBHOHIN_04047	CPJHNLKA_02873	Escherichia_coli_1001283st1_A11_1001283B150217_161031	Escherichia_coli_1001302st1_A12_1001302B_160321	5	16.6932	0.0306832	795664
b0762,b0763,b0764,b0765	HOBHOHIN_04047	MLLJGONC_01963	Escherichia_coli_1001283st1_A11_1001283B150217_161031	Escherichia_coli_BSD2780061687st1_E2_BSD2780061687_150420	5	190.399	0.0241992	795664
b0762,b0763,b0764,b0765	HOBHOHIN_04047	GEGCDOJO_02911	Escherichia_coli_1001283st1_A11_1001283B150217_161031	Escherichia_coli_BSD2780061687st2_A6_BSD2780061687_150420	5	85.9386	0.0306832	795664
b0762,b0763,b0764,b0765	HOBHOHIN_04047	GFADHEJD_03348	Escherichia_coli_1001283st1_A11_1001283B150217_161031	Escherichia_coli_BSD2780120874st1_A7_BSD2780120874_150323	5	94.3298	0.031197	795664
b0762,b0763,b0764,b0765	HOBHOHIN_04047	PNBLOCDE_03648	Escherichia_coli_1001283st1_A11_1001283B150217_161031	Escherichia_coli_BSD2780120875st1_D4_BSD2780120875_150330	5	60.8687	0.033643	795664
b0762,b0763,b0764,b0765	HOBHOHIN_04047	FHBFBBAK_04057	Escherichia_coli_1001283st1_A11_1001283B150217_161031	Escherichia_coli_BSD2780120875st2_F6_BSD2780120875_150330	5	35.7923	0.0306832	795664
b0762,b0763,b0764,b0765	HOBHOHIN_04047	MMBBNHEI_01022	Escherichia_coli_1001283st1_A11_1001283B150217_161031	Escherichia_coli_J1100102st1_B7_J1100102_180507	5	63.681	0.0306832	795664
b0762,b0763,b0764,b0765	HOBHOHIN_04047	GABKINME_00013	Escherichia_coli_1001283st1_A11_1001283B150217_161031	Escherichia_coli_J1101004st1_B4_J1101004_170508	5	69.7179	0.0329327	795664
b0762,b0763,b0764,b0765	CPJHNLKA_02873	AIMPBNFK_04615	Escherichia_coli_1001302st1_A12_1001302B_160321	Escherichia_coli_1001262st1_E12_1001262B_160229	5	67.2056	0.021834	795664
b0762,b0763,b0764,b0765	CPJHNLKA_02873	GFADHEJD_03348	Escherichia_coli_1001302st1_A12_1001302B_160321	Escherichia_coli_BSD2780120874st1_A7_BSD2780120874_150323	5	77.6365	0.0292763	795664
b0762,b0763,b0764,b0765	CPJHNLKA_02873	MMBBNHEI_01022	Escherichia_coli_1001302st1_A12_1001302B_160321	Escherichia_coli_J1100102st1_B7_J1100102_180507	5	46.9877	0.021834	795664
b0762,b0763,b0764,b0765	MLLJGONC_01963	AIMPBNFK_04615	Escherichia_coli_BSD2780061687st1_E2_BSD2780061687_150420	Escherichia_coli_1001262st1_E12_1001262B_160229	5	106.5	0.038654	795664
b0762,b0763,b0764,b0765	MLLJGONC_01963	HLMHOKNL_03814	Escherichia_coli_BSD2780061687st1_E2_BSD2780061687_150420	Escherichia_coli_1001262st2_F7_1001262B_160229	5	191.325	0.038654	795664
b0762,b0763,b0764,b0765	MLLJGONC_01963	CPJHNLKA_02873	Escherichia_coli_BSD2780061687st1_E2_BSD2780061687_150420	Escherichia_coli_1001302st1_A12_1001302B_160321	5	173.705	0.038654	795664
b0762,b0763,b0764,b0765	MLLJGONC_01963	GFADHEJD_03348	Escherichia_coli_BSD2780061687st1_E2_BSD2780061687_150420	Escherichia_coli_BSD2780120874st1_A7_BSD2780120874_150323	5	96.0688	0.022044	795664
b0762,b0763,b0764,b0765	MLLJGONC_01963	MMBBNHEI_01022	Escherichia_coli_BSD2780061687st1_E2_BSD2780061687_150420	Escherichia_coli_J1100102st1_B7_J1100102_180507	5	126.718	0.0353788	795664
b0762,b0763,b0764,b0765	GEGCDOJO_02911	IKPFDOPN_00730	Escherichia_coli_BSD2780061687st2_A6_BSD2780061687_150420	Escherichia_coli_1001099st1_A12_1001099B_141217	5	39.5145	0.0321038	795664
b0762,b0763,b0764,b0765	GEGCDOJO_02911	AIMPBNFK_04615	Escherichia_coli_BSD2780061687st2_A6_BSD2780061687_150420	Escherichia_coli_1001262st1_E12_1001262B_160229	5	2.03969	0.021834	795664
b0762,b0763,b0764,b0765	GEGCDOJO_02911	HLMHOKNL_03814	Escherichia_coli_BSD2780061687st2_A6_BSD2780061687_150420	Escherichia_coli_1001262st2_F7_1001262B_160229	5	86.8649	0.021834	795664
b0762,b0763,b0764,b0765	GEGCDOJO_02911	CPJHNLKA_02873	Escherichia_coli_BSD2780061687st2_A6_BSD2780061687_150420	Escherichia_coli_1001302st1_A12_1001302B_160321	5	69.2453	0.021834	795664
b0762,b0763,b0764,b0765	GEGCDOJO_02911	MLLJGONC_01963	Escherichia_coli_BSD2780061687st2_A6_BSD2780061687_150420	Escherichia_coli_BSD2780061687st1_E2_BSD2780061687_150420	5	104.46	0.0353788	795664
b0762,b0763,b0764,b0765	GEGCDOJO_02911	GFADHEJD_03348	Escherichia_coli_BSD2780061687st2_A6_BSD2780061687_150420	Escherichia_coli_BSD2780120874st1_A7_BSD2780120874_150323	5	8.39122	0.0292763	795664
b0762,b0763,b0764,b0765	GEGCDOJO_02911	PNBLOCDE_03648	Escherichia_coli_BSD2780061687st2_A6_BSD2780061687_150420	Escherichia_coli_BSD2780120875st1_D4_BSD2780120875_150330	5	146.807	0.036089	795664
b0762,b0763,b0764,b0765	GEGCDOJO_02911	MMBBNHEI_01022	Escherichia_coli_BSD2780061687st2_A6_BSD2780061687_150420	Escherichia_coli_J1100102st1_B7_J1100102_180507	5	22.2576	0.021834	795664
b0762,b0763,b0764,b0765	PNBLOCDE_03648	AIMPBNFK_04615	Escherichia_coli_BSD2780120875st1_D4_BSD2780120875_150330	Escherichia_coli_1001262st1_E12_1001262B_160229	5	144.768	0.036089	795664
b0762,b0763,b0764,b0765	PNBLOCDE_03648	HLMHOKNL_03814	Escherichia_coli_BSD2780120875st1_D4_BSD2780120875_150330	Escherichia_coli_1001262st2_F7_1001262B_160229	5	59.9424	0.036089	795664
b0762,b0763,b0764,b0765	PNBLOCDE_03648	CPJHNLKA_02873	Escherichia_coli_BSD2780120875st1_D4_BSD2780120875_150330	Escherichia_coli_1001302st1_A12_1001302B_160321	5	77.5619	0.036089	795664
b0762,b0763,b0764,b0765	PNBLOCDE_03648	MLLJGONC_01963	Escherichia_coli_BSD2780120875st1_D4_BSD2780120875_150330	Escherichia_coli_BSD2780061687st1_E2_BSD2780061687_150420	5	251.267	0.019598	795664
b0762,b0763,b0764,b0765	PNBLOCDE_03648	GFADHEJD_03348	Escherichia_coli_BSD2780120875st1_D4_BSD2780120875_150330	Escherichia_coli_BSD2780120874st1_A7_BSD2780120874_150323	5	155.198	0.0318165	795664
b0762,b0763,b0764,b0765	PNBLOCDE_03648	MMBBNHEI_01022	Escherichia_coli_BSD2780120875st1_D4_BSD2780120875_150330	Escherichia_coli_J1100102st1_B7_J1100102_180507	5	124.55	0.032814	795664
b0762,b0763,b0764,b0765	FHBFBBAK_04057	IKPFDOPN_00730	Escherichia_coli_BSD2780120875st2_F6_BSD2780120875_150330	Escherichia_coli_1001099st1_A12_1001099B_141217	5	82.2164	0.0321038	795664
b0762,b0763,b0764,b0765	FHBFBBAK_04057	FNJAMFEM_01672	Escherichia_coli_BSD2780120875st2_F6_BSD2780120875_150330	Escherichia_coli_1001136st1_D8_1001136B_160425	5	250.949	0.0353788	795664
b0762,b0763,b0764,b0765	FHBFBBAK_04057	AIMPBNFK_04615	Escherichia_coli_BSD2780120875st2_F6_BSD2780120875_150330	Escherichia_coli_1001262st1_E12_1001262B_160229	5	119.691	0.021834	795664
b0762,b0763,b0764,b0765	FHBFBBAK_04057	HLMHOKNL_03814	Escherichia_coli_BSD2780120875st2_F6_BSD2780120875_150330	Escherichia_coli_1001262st2_F7_1001262B_160229	5	34.866	0.021834	795664
b0762,b0763,b0764,b0765	FHBFBBAK_04057	CPJHNLKA_02873	Escherichia_coli_BSD2780120875st2_F6_BSD2780120875_150330	Escherichia_coli_1001302st1_A12_1001302B_160321	5	52.4855	0.021834	795664
b0762,b0763,b0764,b0765	FHBFBBAK_04057	MLLJGONC_01963	Escherichia_coli_BSD2780120875st2_F6_BSD2780120875_150330	Escherichia_coli_BSD2780061687st1_E2_BSD2780061687_150420	5	226.191	0.0353788	795664
b0762,b0763,b0764,b0765	FHBFBBAK_04057	GEGCDOJO_02911	Escherichia_coli_BSD2780120875st2_F6_BSD2780120875_150330	Escherichia_coli_BSD2780061687st2_A6_BSD2780061687_150420	5	121.731	0.021834	795664
b0762,b0763,b0764,b0765	FHBFBBAK_04057	GFADHEJD_03348	Escherichia_coli_BSD2780120875st2_F6_BSD2780120875_150330	Escherichia_coli_BSD2780120874st1_A7_BSD2780120874_150323	5	130.122	0.0292763	795664
b0762,b0763,b0764,b0765	FHBFBBAK_04057	PNBLOCDE_03648	Escherichia_coli_BSD2780120875st2_F6_BSD2780120875_150330	Escherichia_coli_BSD2780120875st1_D4_BSD2780120875_150330	5	25.0764	0.032814	795664
b0762,b0763,b0764,b0765	FHBFBBAK_04057	MMBBNHEI_01022	Escherichia_coli_BSD2780120875st2_F6_BSD2780120875_150330	Escherichia_coli_J1100102st1_B7_J1100102_180507	5	99.4733	0.021834	795664
b0762,b0763,b0764,b0765	MMBBNHEI_01022	GFADHEJD_03348	Escherichia_coli_J1100102st1_B7_J1100102_180507	Escherichia_coli_BSD2780120874st1_A7_BSD2780120874_150323	5	30.6488	0.0292763	795664
b0762,b0763,b0764,b0765	GABKINME_00013	IKPFDOPN_00730	Escherichia_coli_J1101004st1_B4_J1101004_170508	Escherichia_coli_1001099st1_A12_1001099B_141217	5	116.142	0.0276212	795664
b0762,b0763,b0764,b0765	GABKINME_00013	FNJAMFEM_01672	Escherichia_coli_J1101004st1_B4_J1101004_170508	Escherichia_coli_1001136st1_D8_1001136B_160425	5	284.875	0.0188877	795664
b0762,b0763,b0764,b0765	GABKINME_00013	AIMPBNFK_04615	Escherichia_coli_J1101004st1_B4_J1101004_170508	Escherichia_coli_1001262st1_E12_1001262B_160229	5	153.617	0.0353788	795664
b0762,b0763,b0764,b0765	GABKINME_00013	HLMHOKNL_03814	Escherichia_coli_J1101004st1_B4_J1101004_170508	Escherichia_coli_1001262st2_F7_1001262B_160229	5	68.7916	0.0353788	795664
b0762,b0763,b0764,b0765	GABKINME_00013	CPJHNLKA_02873	Escherichia_coli_J1101004st1_B4_J1101004_170508	Escherichia_coli_1001302st1_A12_1001302B_160321	5	86.4111	0.0353788	795664
b0762,b0763,b0764,b0765	GABKINME_00013	MLLJGONC_01963	Escherichia_coli_J1101004st1_B4_J1101004_170508	Escherichia_coli_BSD2780061687st1_E2_BSD2780061687_150420	5	260.116	0.0188877	795664
b0762,b0763,b0764,b0765	GABKINME_00013	GEGCDOJO_02911	Escherichia_coli_J1101004st1_B4_J1101004_170508	Escherichia_coli_BSD2780061687st2_A6_BSD2780061687_150420	5	155.656	0.0353788	795664
b0762,b0763,b0764,b0765	GABKINME_00013	GFADHEJD_03348	Escherichia_coli_J1101004st1_B4_J1101004_170508	Escherichia_coli_BSD2780120874st1_A7_BSD2780120874_150323	5	164.048	0.0311062	795664
b0762,b0763,b0764,b0765	GABKINME_00013	PNBLOCDE_03648	Escherichia_coli_J1101004st1_B4_J1101004_170508	Escherichia_coli_BSD2780120875st1_D4_BSD2780120875_150330	5	8.84923	0.0283315	795664
b0762,b0763,b0764,b0765	GABKINME_00013	FHBFBBAK_04057	Escherichia_coli_J1101004st1_B4_J1101004_170508	Escherichia_coli_BSD2780120875st2_F6_BSD2780120875_150330	5	33.9256	0.0353788	795664
b0762,b0763,b0764,b0765	GABKINME_00013	MMBBNHEI_01022	Escherichia_coli_J1101004st1_B4_J1101004_170508	Escherichia_coli_J1100102st1_B7_J1100102_180507	5	133.399	0.0353788	795664
b0763,b0764,b0765,b0767	IKPFDOPN_00729	AIMPBNFK_04614	Escherichia_coli_1001099st1_A12_1001099B_141217	Escherichia_coli_1001262st1_E12_1001262B_160229	5	37.4748	0.032859	796838
b0763,b0764,b0765,b0767	IKPFDOPN_00729	HLMHOKNL_03813	Escherichia_coli_1001099st1_A12_1001099B_141217	Escherichia_coli_1001262st2_F7_1001262B_160229	5	47.3504	0.032859	796838
b0763,b0764,b0765,b0767	IKPFDOPN_00729	CPJHNLKA_02874	Escherichia_coli_1001099st1_A12_1001099B_141217	Escherichia_coli_1001302st1_A12_1001302B_160321	5	29.7308	0.0336142	796838
b0763,b0764,b0765,b0767	IKPFDOPN_00729	MLLJGONC_01962	Escherichia_coli_1001099st1_A12_1001099B_141217	Escherichia_coli_BSD2780061687st1_E2_BSD2780061687_150420	5	143.975	0.019733	796838
b0763,b0764,b0765,b0767	IKPFDOPN_00729	GFADHEJD_03349	Escherichia_coli_1001099st1_A12_1001099B_141217	Escherichia_coli_BSD2780120874st1_A7_BSD2780120874_150323	5	47.9057	0.027166	796838
b0763,b0764,b0765,b0767	IKPFDOPN_00729	PNBLOCDE_03647	Escherichia_coli_1001099st1_A12_1001099B_141217	Escherichia_coli_BSD2780120875st1_D4_BSD2780120875_150330	5	107.293	0.0290868	796838
b0763,b0764,b0765,b0767	IKPFDOPN_00729	MMBBNHEI_01021	Escherichia_coli_1001099st1_A12_1001099B_141217	Escherichia_coli_J1100102st1_B7_J1100102_180507	5	17.2569	0.032859	796838
b0763,b0764,b0765,b0767	MLMEICLC_00855	IKPFDOPN_00729	Escherichia_coli_1001099st1_A2_J1101437_171009	Escherichia_coli_1001099st1_A12_1001099B_141217	5	28.9439	0.0262007	796838
b0763,b0764,b0765,b0767	MLMEICLC_00855	FNJAMFEM_01673	Escherichia_coli_1001099st1_A2_J1101437_171009	Escherichia_coli_1001136st1_D8_1001136B_160425	5	139.789	0.0189778	796838
b0763,b0764,b0765,b0767	MLMEICLC_00855	AIMPBNFK_04614	Escherichia_coli_1001099st1_A2_J1101437_171009	Escherichia_coli_1001262st1_E12_1001262B_160229	5	8.5309	0.032859	796838
b0763,b0764,b0765,b0767	MLMEICLC_00855	HLMHOKNL_03813	Escherichia_coli_1001099st1_A2_J1101437_171009	Escherichia_coli_1001262st2_F7_1001262B_160229	5	76.2943	0.032859	796838
b0763,b0764,b0765,b0767	MLMEICLC_00855	ILODDOGK_04469	Escherichia_coli_1001099st1_A2_J1101437_171009	Escherichia_coli_1001271st1_G3_1001271B_150615	5	132.807	0.0455975	796838
b0763,b0764,b0765,b0767	MLMEICLC_00855	BEJAINNJ_03862	Escherichia_coli_1001099st1_A2_J1101437_171009	Escherichia_coli_1001275st1_E2_1001275B_160808	5	86.1161	0.0265465	796838
b0763,b0764,b0765,b0767	MLMEICLC_00855	HOBHOHIN_04046	Escherichia_coli_1001099st1_A2_J1101437_171009	Escherichia_coli_1001283st1_A11_1001283B150217_161031	5	75.3679	0.033688	796838
b0763,b0764,b0765,b0767	MLMEICLC_00855	CPJHNLKA_02874	Escherichia_coli_1001099st1_A2_J1101437_171009	Escherichia_coli_1001302st1_A12_1001302B_160321	5	58.6747	0.0336142	796838
b0763,b0764,b0765,b0767	MLMEICLC_00855	MLLJGONC_01962	Escherichia_coli_1001099st1_A2_J1101437_171009	Escherichia_coli_BSD2780061687st1_E2_BSD2780061687_150420	5	115.031	0.019733	796838
b0763,b0764,b0765,b0767	MLMEICLC_00855	GEGCDOJO_02912	Escherichia_coli_1001099st1_A2_J1101437_171009	Escherichia_coli_BSD2780061687st2_A6_BSD2780061687_150420	5	10.5706	0.032859	796838
b0763,b0764,b0765,b0767	MLMEICLC_00855	GFADHEJD_03349	Escherichia_coli_1001099st1_A2_J1101437_171009	Escherichia_coli_BSD2780120874st1_A7_BSD2780120874_150323	5	18.9618	0.027166	796838
b0763,b0764,b0765,b0767	MLMEICLC_00855	PNBLOCDE_03647	Escherichia_coli_1001099st1_A2_J1101437_171009	Escherichia_coli_BSD2780120875st1_D4_BSD2780120875_150330	5	136.237	0.0290868	796838
b0763,b0764,b0765,b0767	MLMEICLC_00855	FHBFBBAK_04056	Escherichia_coli_1001099st1_A2_J1101437_171009	Escherichia_coli_BSD2780120875st2_F6_BSD2780120875_150330	5	111.16	0.032859	796838
b0763,b0764,b0765,b0767	MLMEICLC_00855	MMBBNHEI_01021	Escherichia_coli_1001099st1_A2_J1101437_171009	Escherichia_coli_J1100102st1_B7_J1100102_180507	5	11.687	0.032859	796838
b0763,b0764,b0765,b0767	MLMEICLC_00855	GABKINME_00014	Escherichia_coli_1001099st1_A2_J1101437_171009	Escherichia_coli_J1101004st1_B4_J1101004_170508	5	145.086	0.0291318	796838
b0763,b0764,b0765,b0767	FNJAMFEM_01673	IKPFDOPN_00729	Escherichia_coli_1001136st1_D8_1001136B_160425	Escherichia_coli_1001099st1_A12_1001099B_141217	5	168.733	0.0189778	796838
b0763,b0764,b0765,b0767	FNJAMFEM_01673	AIMPBNFK_04614	Escherichia_coli_1001136st1_D8_1001136B_160425	Escherichia_coli_1001262st1_E12_1001262B_160229	5	131.258	0.036134	796838
b0763,b0764,b0765,b0767	FNJAMFEM_01673	HLMHOKNL_03813	Escherichia_coli_1001136st1_D8_1001136B_160425	Escherichia_coli_1001262st2_F7_1001262B_160229	5	216.083	0.036134	796838
b0763,b0764,b0765,b0767	FNJAMFEM_01673	CPJHNLKA_02874	Escherichia_coli_1001136st1_D8_1001136B_160425	Escherichia_coli_1001302st1_A12_1001302B_160321	5	198.464	0.0368892	796838
b0763,b0764,b0765,b0767	FNJAMFEM_01673	MLLJGONC_01962	Escherichia_coli_1001136st1_D8_1001136B_160425	Escherichia_coli_BSD2780061687st1_E2_BSD2780061687_150420	5	24.7584	0.0171308	796838
b0763,b0764,b0765,b0767	FNJAMFEM_01673	GEGCDOJO_02912	Escherichia_coli_1001136st1_D8_1001136B_160425	Escherichia_coli_BSD2780061687st2_A6_BSD2780061687_150420	5	129.218	0.036134	796838
b0763,b0764,b0765,b0767	FNJAMFEM_01673	GFADHEJD_03349	Escherichia_coli_1001136st1_D8_1001136B_160425	Escherichia_coli_BSD2780120874st1_A7_BSD2780120874_150323	5	120.827	0.0227993	796838
b0763,b0764,b0765,b0767	FNJAMFEM_01673	PNBLOCDE_03647	Escherichia_coli_1001136st1_D8_1001136B_160425	Escherichia_coli_BSD2780120875st1_D4_BSD2780120875_150330	5	276.026	0.0203532	796838
b0763,b0764,b0765,b0767	FNJAMFEM_01673	MMBBNHEI_01021	Escherichia_coli_1001136st1_D8_1001136B_160425	Escherichia_coli_J1100102st1_B7_J1100102_180507	5	151.476	0.036134	796838
b0763,b0764,b0765,b0767	AIMPBNFK_04614	GFADHEJD_03349	Escherichia_coli_1001262st1_E12_1001262B_160229	Escherichia_coli_BSD2780120874st1_A7_BSD2780120874_150323	5	10.4309	0.0292763	796838
b0763,b0764,b0765,b0767	AIMPBNFK_04614	MMBBNHEI_01021	Escherichia_coli_1001262st1_E12_1001262B_160229	Escherichia_coli_J1100102st1_B7_J1100102_180507	5	20.2179	0.021834	796838
b0763,b0764,b0765,b0767	HLMHOKNL_03813	AIMPBNFK_04614	Escherichia_coli_1001262st2_F7_1001262B_160229	Escherichia_coli_1001262st1_E12_1001262B_160229	5	84.8252	0.021834	796838
b0763,b0764,b0765,b0767	HLMHOKNL_03813	CPJHNLKA_02874	Escherichia_coli_1001262st2_F7_1001262B_160229	Escherichia_coli_1001302st1_A12_1001302B_160321	5	17.6196	0.0225893	796838
b0763,b0764,b0765,b0767	HLMHOKNL_03813	GFADHEJD_03349	Escherichia_coli_1001262st2_F7_1001262B_160229	Escherichia_coli_BSD2780120874st1_A7_BSD2780120874_150323	5	95.2561	0.0292763	796838
b0763,b0764,b0765,b0767	HLMHOKNL_03813	MMBBNHEI_01021	Escherichia_coli_1001262st2_F7_1001262B_160229	Escherichia_coli_J1100102st1_B7_J1100102_180507	5	64.6073	0.021834	796838
b0763,b0764,b0765,b0767	ILODDOGK_04469	IKPFDOPN_00729	Escherichia_coli_1001271st1_G3_1001271B_150615	Escherichia_coli_1001099st1_A12_1001099B_141217	5	103.863	0.0455975	796838
b0763,b0764,b0765,b0767	ILODDOGK_04469	FNJAMFEM_01673	Escherichia_coli_1001271st1_G3_1001271B_150615	Escherichia_coli_1001136st1_D8_1001136B_160425	5	272.596	0.0488725	796838
b0763,b0764,b0765,b0767	ILODDOGK_04469	AIMPBNFK_04614	Escherichia_coli_1001271st1_G3_1001271B_150615	Escherichia_coli_1001262st1_E12_1001262B_160229	5	141.338	0.0405623	796838
b0763,b0764,b0765,b0767	ILODDOGK_04469	HLMHOKNL_03813	Escherichia_coli_1001271st1_G3_1001271B_150615	Escherichia_coli_1001262st2_F7_1001262B_160229	5	56.5123	0.0405623	796838
b0763,b0764,b0765,b0767	ILODDOGK_04469	HOBHOHIN_04046	Escherichia_coli_1001271st1_G3_1001271B_150615	Escherichia_coli_1001283st1_A11_1001283B150217_161031	5	57.4386	0.0466968	796838
b0763,b0764,b0765,b0767	ILODDOGK_04469	CPJHNLKA_02874	Escherichia_coli_1001271st1_G3_1001271B_150615	Escherichia_coli_1001302st1_A12_1001302B_160321	5	74.1319	0.0413175	796838
b0763,b0764,b0765,b0767	ILODDOGK_04469	MLLJGONC_01962	Escherichia_coli_1001271st1_G3_1001271B_150615	Escherichia_coli_BSD2780061687st1_E2_BSD2780061687_150420	5	247.837	0.052903	796838
b0763,b0764,b0765,b0767	ILODDOGK_04469	GEGCDOJO_02912	Escherichia_coli_1001271st1_G3_1001271B_150615	Escherichia_coli_BSD2780061687st2_A6_BSD2780061687_150420	5	143.377	0.0405623	796838
b0763,b0764,b0765,b0767	ILODDOGK_04469	GFADHEJD_03349	Escherichia_coli_1001271st1_G3_1001271B_150615	Escherichia_coli_BSD2780120874st1_A7_BSD2780120874_150323	5	151.768	0.0429872	796838
b0763,b0764,b0765,b0767	ILODDOGK_04469	PNBLOCDE_03647	Escherichia_coli_1001271st1_G3_1001271B_150615	Escherichia_coli_BSD2780120875st1_D4_BSD2780120875_150330	5	3.43005	0.0488275	796838
b0763,b0764,b0765,b0767	ILODDOGK_04469	FHBFBBAK_04056	Escherichia_coli_1001271st1_G3_1001271B_150615	Escherichia_coli_BSD2780120875st2_F6_BSD2780120875_150330	5	21.6463	0.0405623	796838
b0763,b0764,b0765,b0767	ILODDOGK_04469	MMBBNHEI_01021	Escherichia_coli_1001271st1_G3_1001271B_150615	Escherichia_coli_J1100102st1_B7_J1100102_180507	5	121.12	0.0405623	796838
b0763,b0764,b0765,b0767	ILODDOGK_04469	GABKINME_00014	Escherichia_coli_1001271st1_G3_1001271B_150615	Escherichia_coli_J1101004st1_B4_J1101004_170508	5	12.2793	0.0488725	796838
b0763,b0764,b0765,b0767	BEJAINNJ_03862	IKPFDOPN_00729	Escherichia_coli_1001275st1_E2_1001275B_160808	Escherichia_coli_1001099st1_A12_1001099B_141217	5	115.06	0.0265465	796838
b0763,b0764,b0765,b0767	BEJAINNJ_03862	FNJAMFEM_01673	Escherichia_coli_1001275st1_E2_1001275B_160808	Escherichia_coli_1001136st1_D8_1001136B_160425	5	53.6729	0.0276382	796838
b0763,b0764,b0765,b0767	BEJAINNJ_03862	AIMPBNFK_04614	Escherichia_coli_1001275st1_E2_1001275B_160808	Escherichia_coli_1001262st1_E12_1001262B_160229	5	77.5852	0.0322752	796838
b0763,b0764,b0765,b0767	BEJAINNJ_03862	HLMHOKNL_03813	Escherichia_coli_1001275st1_E2_1001275B_160808	Escherichia_coli_1001262st2_F7_1001262B_160229	5	162.41	0.0322752	796838
b0763,b0764,b0765,b0767	BEJAINNJ_03862	ILODDOGK_04469	Escherichia_coli_1001275st1_E2_1001275B_160808	Escherichia_coli_1001271st1_G3_1001271B_150615	5	218.923	0.0459865	796838
b0763,b0764,b0765,b0767	BEJAINNJ_03862	HOBHOHIN_04046	Escherichia_coli_1001275st1_E2_1001275B_160808	Escherichia_coli_1001283st1_A11_1001283B150217_161031	5	161.484	0.0267923	796838
b0763,b0764,b0765,b0767	BEJAINNJ_03862	CPJHNLKA_02874	Escherichia_coli_1001275st1_E2_1001275B_160808	Escherichia_coli_1001302st1_A12_1001302B_160321	5	144.791	0.0297555	796838
b0763,b0764,b0765,b0767	BEJAINNJ_03862	MLLJGONC_01962	Escherichia_coli_1001275st1_E2_1001275B_160808	Escherichia_coli_BSD2780061687st1_E2_BSD2780061687_150420	5	28.9145	0.0251185	796838
b0763,b0764,b0765,b0767	BEJAINNJ_03862	GEGCDOJO_02912	Escherichia_coli_1001275st1_E2_1001275B_160808	Escherichia_coli_BSD2780061687st2_A6_BSD2780061687_150420	5	75.5455	0.0290003	796838
b0763,b0764,b0765,b0767	BEJAINNJ_03862	GFADHEJD_03349	Escherichia_coli_1001275st1_E2_1001275B_160808	Escherichia_coli_BSD2780120874st1_A7_BSD2780120874_150323	5	67.1543	0.030606	796838
b0763,b0764,b0765,b0767	BEJAINNJ_03862	PNBLOCDE_03647	Escherichia_coli_1001275st1_E2_1001275B_160808	Escherichia_coli_BSD2780120875st1_D4_BSD2780120875_150330	5	222.353	0.0308685	796838
b0763,b0764,b0765,b0767	BEJAINNJ_03862	FHBFBBAK_04056	Escherichia_coli_1001275st1_E2_1001275B_160808	Escherichia_coli_BSD2780120875st2_F6_BSD2780120875_150330	5	197.276	0.0290003	796838
b0763,b0764,b0765,b0767	BEJAINNJ_03862	MMBBNHEI_01021	Escherichia_coli_1001275st1_E2_1001275B_160808	Escherichia_coli_J1100102st1_B7_J1100102_180507	5	97.8031	0.0290003	796838
b0763,b0764,b0765,b0767	BEJAINNJ_03862	GABKINME_00014	Escherichia_coli_1001275st1_E2_1001275B_160808	Escherichia_coli_J1101004st1_B4_J1101004_170508	5	231.202	0.0309135	796838
b0763,b0764,b0765,b0767	HOBHOHIN_04046	IKPFDOPN_00729	Escherichia_coli_1001283st1_A11_1001283B150217_161031	Escherichia_coli_1001099st1_A12_1001099B_141217	5	46.4241	0.033688	796838
b0763,b0764,b0765,b0767	HOBHOHIN_04046	FNJAMFEM_01673	Escherichia_coli_1001283st1_A11_1001283B150217_161031	Escherichia_coli_1001136st1_D8_1001136B_160425	5	215.157	0.0249545	796838
b0763,b0764,b0765,b0767	HOBHOHIN_04046	AIMPBNFK_04614	Escherichia_coli_1001283st1_A11_1001283B150217_161031	Escherichia_coli_1001262st1_E12_1001262B_160229	5	83.8989	0.0339583	796838
b0763,b0764,b0765,b0767	HOBHOHIN_04046	HLMHOKNL_03813	Escherichia_coli_1001283st1_A11_1001283B150217_161031	Escherichia_coli_1001262st2_F7_1001262B_160229	5	0.92631	0.0339583	796838
b0763,b0764,b0765,b0767	HOBHOHIN_04046	CPJHNLKA_02874	Escherichia_coli_1001283st1_A11_1001283B150217_161031	Escherichia_coli_1001302st1_A12_1001302B_160321	5	16.6932	0.0314385	796838
b0763,b0764,b0765,b0767	HOBHOHIN_04046	MLLJGONC_01962	Escherichia_coli_1001283st1_A11_1001283B150217_161031	Escherichia_coli_BSD2780061687st1_E2_BSD2780061687_150420	5	190.399	0.0257097	796838
b0763,b0764,b0765,b0767	HOBHOHIN_04046	GEGCDOJO_02912	Escherichia_coli_1001283st1_A11_1001283B150217_161031	Escherichia_coli_BSD2780061687st2_A6_BSD2780061687_150420	5	85.9386	0.0306832	796838
b0763,b0764,b0765,b0767	HOBHOHIN_04046	GFADHEJD_03349	Escherichia_coli_1001283st1_A11_1001283B150217_161031	Escherichia_coli_BSD2780120874st1_A7_BSD2780120874_150323	5	94.3298	0.031197	796838
b0763,b0764,b0765,b0767	HOBHOHIN_04046	PNBLOCDE_03647	Escherichia_coli_1001283st1_A11_1001283B150217_161031	Escherichia_coli_BSD2780120875st1_D4_BSD2780120875_150330	5	60.8687	0.033643	796838
b0763,b0764,b0765,b0767	HOBHOHIN_04046	FHBFBBAK_04056	Escherichia_coli_1001283st1_A11_1001283B150217_161031	Escherichia_coli_BSD2780120875st2_F6_BSD2780120875_150330	5	35.7923	0.0306832	796838
b0763,b0764,b0765,b0767	HOBHOHIN_04046	MMBBNHEI_01021	Escherichia_coli_1001283st1_A11_1001283B150217_161031	Escherichia_coli_J1100102st1_B7_J1100102_180507	5	63.681	0.0306832	796838
b0763,b0764,b0765,b0767	HOBHOHIN_04046	GABKINME_00014	Escherichia_coli_1001283st1_A11_1001283B150217_161031	Escherichia_coli_J1101004st1_B4_J1101004_170508	5	69.7179	0.033688	796838
b0763,b0764,b0765,b0767	CPJHNLKA_02874	AIMPBNFK_04614	Escherichia_coli_1001302st1_A12_1001302B_160321	Escherichia_coli_1001262st1_E12_1001262B_160229	5	67.2056	0.0225893	796838
b0763,b0764,b0765,b0767	CPJHNLKA_02874	GFADHEJD_03349	Escherichia_coli_1001302st1_A12_1001302B_160321	Escherichia_coli_BSD2780120874st1_A7_BSD2780120874_150323	5	77.6365	0.0300315	796838
b0763,b0764,b0765,b0767	CPJHNLKA_02874	MMBBNHEI_01021	Escherichia_coli_1001302st1_A12_1001302B_160321	Escherichia_coli_J1100102st1_B7_J1100102_180507	5	46.9877	0.0225893	796838
b0763,b0764,b0765,b0767	MLLJGONC_01962	AIMPBNFK_04614	Escherichia_coli_BSD2780061687st1_E2_BSD2780061687_150420	Escherichia_coli_1001262st1_E12_1001262B_160229	5	106.5	0.0401645	796838
b0763,b0764,b0765,b0767	MLLJGONC_01962	HLMHOKNL_03813	Escherichia_coli_BSD2780061687st1_E2_BSD2780061687_150420	Escherichia_coli_1001262st2_F7_1001262B_160229	5	191.325	0.0401645	796838
b0763,b0764,b0765,b0767	MLLJGONC_01962	CPJHNLKA_02874	Escherichia_coli_BSD2780061687st1_E2_BSD2780061687_150420	Escherichia_coli_1001302st1_A12_1001302B_160321	5	173.705	0.0409197	796838
b0763,b0764,b0765,b0767	MLLJGONC_01962	GFADHEJD_03349	Escherichia_coli_BSD2780061687st1_E2_BSD2780061687_150420	Escherichia_coli_BSD2780120874st1_A7_BSD2780120874_150323	5	96.0688	0.0235545	796838
b0763,b0764,b0765,b0767	MLLJGONC_01962	MMBBNHEI_01021	Escherichia_coli_BSD2780061687st1_E2_BSD2780061687_150420	Escherichia_coli_J1100102st1_B7_J1100102_180507	5	126.718	0.0368892	796838
b0763,b0764,b0765,b0767	GEGCDOJO_02912	IKPFDOPN_00729	Escherichia_coli_BSD2780061687st2_A6_BSD2780061687_150420	Escherichia_coli_1001099st1_A12_1001099B_141217	5	39.5145	0.032859	796838
b0763,b0764,b0765,b0767	GEGCDOJO_02912	AIMPBNFK_04614	Escherichia_coli_BSD2780061687st2_A6_BSD2780061687_150420	Escherichia_coli_1001262st1_E12_1001262B_160229	5	2.03969	0.021834	796838
b0763,b0764,b0765,b0767	GEGCDOJO_02912	HLMHOKNL_03813	Escherichia_coli_BSD2780061687st2_A6_BSD2780061687_150420	Escherichia_coli_1001262st2_F7_1001262B_160229	5	86.8649	0.021834	796838
b0763,b0764,b0765,b0767	GEGCDOJO_02912	CPJHNLKA_02874	Escherichia_coli_BSD2780061687st2_A6_BSD2780061687_150420	Escherichia_coli_1001302st1_A12_1001302B_160321	5	69.2453	0.0225893	796838
b0763,b0764,b0765,b0767	GEGCDOJO_02912	MLLJGONC_01962	Escherichia_coli_BSD2780061687st2_A6_BSD2780061687_150420	Escherichia_coli_BSD2780061687st1_E2_BSD2780061687_150420	5	104.46	0.0368892	796838
b0763,b0764,b0765,b0767	GEGCDOJO_02912	GFADHEJD_03349	Escherichia_coli_BSD2780061687st2_A6_BSD2780061687_150420	Escherichia_coli_BSD2780120874st1_A7_BSD2780120874_150323	5	8.39122	0.0292763	796838
b0763,b0764,b0765,b0767	GEGCDOJO_02912	PNBLOCDE_03647	Escherichia_coli_BSD2780061687st2_A6_BSD2780061687_150420	Escherichia_coli_BSD2780120875st1_D4_BSD2780120875_150330	5	146.807	0.036089	796838
b0763,b0764,b0765,b0767	GEGCDOJO_02912	MMBBNHEI_01021	Escherichia_coli_BSD2780061687st2_A6_BSD2780061687_150420	Escherichia_coli_J1100102st1_B7_J1100102_180507	5	22.2576	0.021834	796838
b0763,b0764,b0765,b0767	PNBLOCDE_03647	AIMPBNFK_04614	Escherichia_coli_BSD2780120875st1_D4_BSD2780120875_150330	Escherichia_coli_1001262st1_E12_1001262B_160229	5	144.768	0.036089	796838
b0763,b0764,b0765,b0767	PNBLOCDE_03647	HLMHOKNL_03813	Escherichia_coli_BSD2780120875st1_D4_BSD2780120875_150330	Escherichia_coli_1001262st2_F7_1001262B_160229	5	59.9424	0.036089	796838
b0763,b0764,b0765,b0767	PNBLOCDE_03647	CPJHNLKA_02874	Escherichia_coli_BSD2780120875st1_D4_BSD2780120875_150330	Escherichia_coli_1001302st1_A12_1001302B_160321	5	77.5619	0.0368443	796838
b0763,b0764,b0765,b0767	PNBLOCDE_03647	MLLJGONC_01962	Escherichia_coli_BSD2780120875st1_D4_BSD2780120875_150330	Escherichia_coli_BSD2780061687st1_E2_BSD2780061687_150420	5	251.267	0.0211085	796838
b0763,b0764,b0765,b0767	PNBLOCDE_03647	GFADHEJD_03349	Escherichia_coli_BSD2780120875st1_D4_BSD2780120875_150330	Escherichia_coli_BSD2780120874st1_A7_BSD2780120874_150323	5	155.198	0.0318165	796838
b0763,b0764,b0765,b0767	PNBLOCDE_03647	MMBBNHEI_01021	Escherichia_coli_BSD2780120875st1_D4_BSD2780120875_150330	Escherichia_coli_J1100102st1_B7_J1100102_180507	5	124.55	0.032814	796838
b0763,b0764,b0765,b0767	FHBFBBAK_04056	IKPFDOPN_00729	Escherichia_coli_BSD2780120875st2_F6_BSD2780120875_150330	Escherichia_coli_1001099st1_A12_1001099B_141217	5	82.2164	0.032859	796838
b0763,b0764,b0765,b0767	FHBFBBAK_04056	FNJAMFEM_01673	Escherichia_coli_BSD2780120875st2_F6_BSD2780120875_150330	Escherichia_coli_1001136st1_D8_1001136B_160425	5	250.949	0.036134	796838
b0763,b0764,b0765,b0767	FHBFBBAK_04056	AIMPBNFK_04614	Escherichia_coli_BSD2780120875st2_F6_BSD2780120875_150330	Escherichia_coli_1001262st1_E12_1001262B_160229	5	119.691	0.021834	796838
b0763,b0764,b0765,b0767	FHBFBBAK_04056	HLMHOKNL_03813	Escherichia_coli_BSD2780120875st2_F6_BSD2780120875_150330	Escherichia_coli_1001262st2_F7_1001262B_160229	5	34.866	0.021834	796838
b0763,b0764,b0765,b0767	FHBFBBAK_04056	CPJHNLKA_02874	Escherichia_coli_BSD2780120875st2_F6_BSD2780120875_150330	Escherichia_coli_1001302st1_A12_1001302B_160321	5	52.4855	0.0225893	796838
b0763,b0764,b0765,b0767	FHBFBBAK_04056	MLLJGONC_01962	Escherichia_coli_BSD2780120875st2_F6_BSD2780120875_150330	Escherichia_coli_BSD2780061687st1_E2_BSD2780061687_150420	5	226.191	0.0368892	796838
b0763,b0764,b0765,b0767	FHBFBBAK_04056	GEGCDOJO_02912	Escherichia_coli_BSD2780120875st2_F6_BSD2780120875_150330	Escherichia_coli_BSD2780061687st2_A6_BSD2780061687_150420	5	121.731	0.021834	796838
b0763,b0764,b0765,b0767	FHBFBBAK_04056	GFADHEJD_03349	Escherichia_coli_BSD2780120875st2_F6_BSD2780120875_150330	Escherichia_coli_BSD2780120874st1_A7_BSD2780120874_150323	5	130.122	0.0292763	796838
b0763,b0764,b0765,b0767	FHBFBBAK_04056	PNBLOCDE_03647	Escherichia_coli_BSD2780120875st2_F6_BSD2780120875_150330	Escherichia_coli_BSD2780120875st1_D4_BSD2780120875_150330	5	25.0764	0.032814	796838
b0763,b0764,b0765,b0767	FHBFBBAK_04056	MMBBNHEI_01021	Escherichia_coli_BSD2780120875st2_F6_BSD2780120875_150330	Escherichia_coli_J1100102st1_B7_J1100102_180507	5	99.4733	0.021834	796838
b0763,b0764,b0765,b0767	MMBBNHEI_01021	GFADHEJD_03349	Escherichia_coli_J1100102st1_B7_J1100102_180507	Escherichia_coli_BSD2780120874st1_A7_BSD2780120874_150323	5	30.6488	0.0292763	796838
b0763,b0764,b0765,b0767	GABKINME_00014	IKPFDOPN_00729	Escherichia_coli_J1101004st1_B4_J1101004_170508	Escherichia_coli_1001099st1_A12_1001099B_141217	5	116.142	0.0291318	796838
b0763,b0764,b0765,b0767	GABKINME_00014	FNJAMFEM_01673	Escherichia_coli_J1101004st1_B4_J1101004_170508	Escherichia_coli_1001136st1_D8_1001136B_160425	5	284.875	0.0203982	796838
b0763,b0764,b0765,b0767	GABKINME_00014	AIMPBNFK_04614	Escherichia_coli_J1101004st1_B4_J1101004_170508	Escherichia_coli_1001262st1_E12_1001262B_160229	5	153.617	0.036134	796838
b0763,b0764,b0765,b0767	GABKINME_00014	HLMHOKNL_03813	Escherichia_coli_J1101004st1_B4_J1101004_170508	Escherichia_coli_1001262st2_F7_1001262B_160229	5	68.7916	0.036134	796838
b0763,b0764,b0765,b0767	GABKINME_00014	CPJHNLKA_02874	Escherichia_coli_J1101004st1_B4_J1101004_170508	Escherichia_coli_1001302st1_A12_1001302B_160321	5	86.4111	0.0368892	796838
b0763,b0764,b0765,b0767	GABKINME_00014	MLLJGONC_01962	Escherichia_coli_J1101004st1_B4_J1101004_170508	Escherichia_coli_BSD2780061687st1_E2_BSD2780061687_150420	5	260.116	0.0211535	796838
b0763,b0764,b0765,b0767	GABKINME_00014	GEGCDOJO_02912	Escherichia_coli_J1101004st1_B4_J1101004_170508	Escherichia_coli_BSD2780061687st2_A6_BSD2780061687_150420	5	155.656	0.036134	796838
b0763,b0764,b0765,b0767	GABKINME_00014	GFADHEJD_03349	Escherichia_coli_J1101004st1_B4_J1101004_170508	Escherichia_coli_BSD2780120874st1_A7_BSD2780120874_150323	5	164.048	0.0318615	796838
b0763,b0764,b0765,b0767	GABKINME_00014	PNBLOCDE_03647	Escherichia_coli_J1101004st1_B4_J1101004_170508	Escherichia_coli_BSD2780120875st1_D4_BSD2780120875_150330	5	8.84923	0.0290868	796838
b0763,b0764,b0765,b0767	GABKINME_00014	FHBFBBAK_04056	Escherichia_coli_J1101004st1_B4_J1101004_170508	Escherichia_coli_BSD2780120875st2_F6_BSD2780120875_150330	5	33.9256	0.036134	796838
b0763,b0764,b0765,b0767	GABKINME_00014	MMBBNHEI_01021	Escherichia_coli_J1101004st1_B4_J1101004_170508	Escherichia_coli_J1100102st1_B7_J1100102_180507	5	133.399	0.036134	796838
b0764,b0765,b0767,b0768	IKPFDOPN_00728	AIMPBNFK_04613	Escherichia_coli_1001099st1_A12_1001099B_141217	Escherichia_coli_1001262st1_E12_1001262B_160229	5	37.4748	0.0293843	797742
b0764,b0765,b0767,b0768	IKPFDOPN_00728	HLMHOKNL_03812	Escherichia_coli_1001099st1_A12_1001099B_141217	Escherichia_coli_1001262st2_F7_1001262B_160229	5	47.3504	0.0279952	797742
b0764,b0765,b0767,b0768	IKPFDOPN_00728	CPJHNLKA_02875	Escherichia_coli_1001099st1_A12_1001099B_141217	Escherichia_coli_1001302st1_A12_1001302B_160321	5	29.7308	0.0287505	797742
b0764,b0765,b0767,b0768	IKPFDOPN_00728	MLLJGONC_01961	Escherichia_coli_1001099st1_A12_1001099B_141217	Escherichia_coli_BSD2780061687st1_E2_BSD2780061687_150420	5	143.975	0.019733	797742
b0764,b0765,b0767,b0768	IKPFDOPN_00728	GFADHEJD_03350	Escherichia_coli_1001099st1_A12_1001099B_141217	Escherichia_coli_BSD2780120874st1_A7_BSD2780120874_150323	5	47.9057	0.0261933	797742
b0764,b0765,b0767,b0768	IKPFDOPN_00728	PNBLOCDE_03646	Escherichia_coli_1001099st1_A12_1001099B_141217	Escherichia_coli_BSD2780120875st1_D4_BSD2780120875_150330	5	107.293	0.0298755	797742
b0764,b0765,b0767,b0768	IKPFDOPN_00728	MMBBNHEI_01020	Escherichia_coli_1001099st1_A12_1001099B_141217	Escherichia_coli_J1100102st1_B7_J1100102_180507	5	17.2569	0.0279952	797742
b0764,b0765,b0767,b0768	MLMEICLC_00854	IKPFDOPN_00728	Escherichia_coli_1001099st1_A2_J1101437_171009	Escherichia_coli_1001099st1_A12_1001099B_141217	5	28.9439	0.0262007	797742
b0764,b0765,b0767,b0768	MLMEICLC_00854	FNJAMFEM_01674	Escherichia_coli_1001099st1_A2_J1101437_171009	Escherichia_coli_1001136st1_D8_1001136B_160425	5	139.789	0.0189778	797742
b0764,b0765,b0767,b0768	MLMEICLC_00854	AIMPBNFK_04613	Escherichia_coli_1001099st1_A2_J1101437_171009	Escherichia_coli_1001262st1_E12_1001262B_160229	5	8.5309	0.0293843	797742
b0764,b0765,b0767,b0768	MLMEICLC_00854	HLMHOKNL_03812	Escherichia_coli_1001099st1_A2_J1101437_171009	Escherichia_coli_1001262st2_F7_1001262B_160229	5	76.2943	0.0279952	797742
b0764,b0765,b0767,b0768	MLMEICLC_00854	ILODDOGK_04468	Escherichia_coli_1001099st1_A2_J1101437_171009	Escherichia_coli_1001271st1_G3_1001271B_150615	5	132.807	0.0298265	797742
b0764,b0765,b0767,b0768	MLMEICLC_00854	BEJAINNJ_03863	Escherichia_coli_1001099st1_A2_J1101437_171009	Escherichia_coli_1001275st1_E2_1001275B_160808	5	86.1161	0.0252055	797742
b0764,b0765,b0767,b0768	MLMEICLC_00854	HOBHOHIN_04045	Escherichia_coli_1001099st1_A2_J1101437_171009	Escherichia_coli_1001283st1_A11_1001283B150217_161031	5	75.3679	0.029797	797742
b0764,b0765,b0767,b0768	MLMEICLC_00854	CPJHNLKA_02875	Escherichia_coli_1001099st1_A2_J1101437_171009	Escherichia_coli_1001302st1_A12_1001302B_160321	5	58.6747	0.0287505	797742
b0764,b0765,b0767,b0768	MLMEICLC_00854	MLLJGONC_01961	Escherichia_coli_1001099st1_A2_J1101437_171009	Escherichia_coli_BSD2780061687st1_E2_BSD2780061687_150420	5	115.031	0.019733	797742
b0764,b0765,b0767,b0768	MLMEICLC_00854	GEGCDOJO_02913	Escherichia_coli_1001099st1_A2_J1101437_171009	Escherichia_coli_BSD2780061687st2_A6_BSD2780061687_150420	5	10.5706	0.0279952	797742
b0764,b0765,b0767,b0768	MLMEICLC_00854	GFADHEJD_03350	Escherichia_coli_1001099st1_A2_J1101437_171009	Escherichia_coli_BSD2780120874st1_A7_BSD2780120874_150323	5	18.9618	0.0261933	797742
b0764,b0765,b0767,b0768	MLMEICLC_00854	PNBLOCDE_03646	Escherichia_coli_1001099st1_A2_J1101437_171009	Escherichia_coli_BSD2780120875st1_D4_BSD2780120875_150330	5	136.237	0.0298755	797742
b0764,b0765,b0767,b0768	MLMEICLC_00854	FHBFBBAK_04055	Escherichia_coli_1001099st1_A2_J1101437_171009	Escherichia_coli_BSD2780120875st2_F6_BSD2780120875_150330	5	111.16	0.0279952	797742
b0764,b0765,b0767,b0768	MLMEICLC_00854	MMBBNHEI_01020	Escherichia_coli_1001099st1_A2_J1101437_171009	Escherichia_coli_J1100102st1_B7_J1100102_180507	5	11.687	0.0279952	797742
b0764,b0765,b0767,b0768	MLMEICLC_00854	GABKINME_00015	Escherichia_coli_1001099st1_A2_J1101437_171009	Escherichia_coli_J1101004st1_B4_J1101004_170508	5	145.086	0.0291318	797742
b0764,b0765,b0767,b0768	FNJAMFEM_01674	IKPFDOPN_00728	Escherichia_coli_1001136st1_D8_1001136B_160425	Escherichia_coli_1001099st1_A12_1001099B_141217	5	168.733	0.0189778	797742
b0764,b0765,b0767,b0768	FNJAMFEM_01674	AIMPBNFK_04613	Escherichia_coli_1001136st1_D8_1001136B_160425	Escherichia_coli_1001262st1_E12_1001262B_160229	5	131.258	0.0326593	797742
b0764,b0765,b0767,b0768	FNJAMFEM_01674	HLMHOKNL_03812	Escherichia_coli_1001136st1_D8_1001136B_160425	Escherichia_coli_1001262st2_F7_1001262B_160229	5	216.083	0.0312702	797742
b0764,b0765,b0767,b0768	FNJAMFEM_01674	CPJHNLKA_02875	Escherichia_coli_1001136st1_D8_1001136B_160425	Escherichia_coli_1001302st1_A12_1001302B_160321	5	198.464	0.0320255	797742
b0764,b0765,b0767,b0768	FNJAMFEM_01674	MLLJGONC_01961	Escherichia_coli_1001136st1_D8_1001136B_160425	Escherichia_coli_BSD2780061687st1_E2_BSD2780061687_150420	5	24.7584	0.0171308	797742
b0764,b0765,b0767,b0768	FNJAMFEM_01674	GEGCDOJO_02913	Escherichia_coli_1001136st1_D8_1001136B_160425	Escherichia_coli_BSD2780061687st2_A6_BSD2780061687_150420	5	129.218	0.0312702	797742
b0764,b0765,b0767,b0768	FNJAMFEM_01674	GFADHEJD_03350	Escherichia_coli_1001136st1_D8_1001136B_160425	Escherichia_coli_BSD2780120874st1_A7_BSD2780120874_150323	5	120.827	0.0218265	797742
b0764,b0765,b0767,b0768	FNJAMFEM_01674	PNBLOCDE_03646	Escherichia_coli_1001136st1_D8_1001136B_160425	Escherichia_coli_BSD2780120875st1_D4_BSD2780120875_150330	5	276.026	0.021142	797742
b0764,b0765,b0767,b0768	FNJAMFEM_01674	MMBBNHEI_01020	Escherichia_coli_1001136st1_D8_1001136B_160425	Escherichia_coli_J1100102st1_B7_J1100102_180507	5	151.476	0.0312702	797742
b0764,b0765,b0767,b0768	AIMPBNFK_04613	GFADHEJD_03350	Escherichia_coli_1001262st1_E12_1001262B_160229	Escherichia_coli_BSD2780120874st1_A7_BSD2780120874_150323	5	10.4309	0.0267742	797742
b0764,b0765,b0767,b0768	AIMPBNFK_04613	MMBBNHEI_01020	Escherichia_coli_1001262st1_E12_1001262B_160229	Escherichia_coli_J1100102st1_B7_J1100102_180507	5	20.2179	0.023223	797742
b0764,b0765,b0767,b0768	HLMHOKNL_03812	AIMPBNFK_04613	Escherichia_coli_1001262st2_F7_1001262B_160229	Escherichia_coli_1001262st1_E12_1001262B_160229	5	84.8252	0.023223	797742
b0764,b0765,b0767,b0768	HLMHOKNL_03812	CPJHNLKA_02875	Escherichia_coli_1001262st2_F7_1001262B_160229	Escherichia_coli_1001302st1_A12_1001302B_160321	5	17.6196	0.0225893	797742
b0764,b0765,b0767,b0768	HLMHOKNL_03812	GFADHEJD_03350	Escherichia_coli_1001262st2_F7_1001262B_160229	Escherichia_coli_BSD2780120874st1_A7_BSD2780120874_150323	5	95.2561	0.0253853	797742
b0764,b0765,b0767,b0768	HLMHOKNL_03812	MMBBNHEI_01020	Escherichia_coli_1001262st2_F7_1001262B_160229	Escherichia_coli_J1100102st1_B7_J1100102_180507	5	64.6073	0.021834	797742
b0764,b0765,b0767,b0768	ILODDOGK_04468	IKPFDOPN_00728	Escherichia_coli_1001271st1_G3_1001271B_150615	Escherichia_coli_1001099st1_A12_1001099B_141217	5	103.863	0.0298265	797742
b0764,b0765,b0767,b0768	ILODDOGK_04468	FNJAMFEM_01674	Escherichia_coli_1001271st1_G3_1001271B_150615	Escherichia_coli_1001136st1_D8_1001136B_160425	5	272.596	0.0331015	797742
b0764,b0765,b0767,b0768	ILODDOGK_04468	AIMPBNFK_04613	Escherichia_coli_1001271st1_G3_1001271B_150615	Escherichia_coli_1001262st1_E12_1001262B_160229	5	141.338	0.0239332	797742
b0764,b0765,b0767,b0768	ILODDOGK_04468	HLMHOKNL_03812	Escherichia_coli_1001271st1_G3_1001271B_150615	Escherichia_coli_1001262st2_F7_1001262B_160229	5	56.5123	0.0236652	797742
b0764,b0765,b0767,b0768	ILODDOGK_04468	HOBHOHIN_04045	Escherichia_coli_1001271st1_G3_1001271B_150615	Escherichia_coli_1001283st1_A11_1001283B150217_161031	5	57.4386	0.0309257	797742
b0764,b0765,b0767,b0768	ILODDOGK_04468	CPJHNLKA_02875	Escherichia_coli_1001271st1_G3_1001271B_150615	Escherichia_coli_1001302st1_A12_1001302B_160321	5	74.1319	0.0244205	797742
b0764,b0765,b0767,b0768	ILODDOGK_04468	MLLJGONC_01961	Escherichia_coli_1001271st1_G3_1001271B_150615	Escherichia_coli_BSD2780061687st1_E2_BSD2780061687_150420	5	247.837	0.037132	797742
b0764,b0765,b0767,b0768	ILODDOGK_04468	GEGCDOJO_02913	Escherichia_coli_1001271st1_G3_1001271B_150615	Escherichia_coli_BSD2780061687st2_A6_BSD2780061687_150420	5	143.377	0.0236652	797742
b0764,b0765,b0767,b0768	ILODDOGK_04468	GFADHEJD_03350	Escherichia_coli_1001271st1_G3_1001271B_150615	Escherichia_coli_BSD2780120874st1_A7_BSD2780120874_150323	5	151.768	0.0272163	797742
b0764,b0765,b0767,b0768	ILODDOGK_04468	PNBLOCDE_03646	Escherichia_coli_1001271st1_G3_1001271B_150615	Escherichia_coli_BSD2780120875st1_D4_BSD2780120875_150330	5	3.43005	0.0330565	797742
b0764,b0765,b0767,b0768	ILODDOGK_04468	FHBFBBAK_04055	Escherichia_coli_1001271st1_G3_1001271B_150615	Escherichia_coli_BSD2780120875st2_F6_BSD2780120875_150330	5	21.6463	0.0236652	797742
b0764,b0765,b0767,b0768	ILODDOGK_04468	MMBBNHEI_01020	Escherichia_coli_1001271st1_G3_1001271B_150615	Escherichia_coli_J1100102st1_B7_J1100102_180507	5	121.12	0.0236652	797742
b0764,b0765,b0767,b0768	ILODDOGK_04468	GABKINME_00015	Escherichia_coli_1001271st1_G3_1001271B_150615	Escherichia_coli_J1101004st1_B4_J1101004_170508	5	12.2793	0.0331015	797742
b0764,b0765,b0767,b0768	BEJAINNJ_03863	IKPFDOPN_00728	Escherichia_coli_1001275st1_E2_1001275B_160808	Escherichia_coli_1001099st1_A12_1001099B_141217	5	115.06	0.0252055	797742
b0764,b0765,b0767,b0768	BEJAINNJ_03863	FNJAMFEM_01674	Escherichia_coli_1001275st1_E2_1001275B_160808	Escherichia_coli_1001136st1_D8_1001136B_160425	5	53.6729	0.0262973	797742
b0764,b0765,b0767,b0768	BEJAINNJ_03863	AIMPBNFK_04613	Escherichia_coli_1001275st1_E2_1001275B_160808	Escherichia_coli_1001262st1_E12_1001262B_160229	5	77.5852	0.031162	797742
b0764,b0765,b0767,b0768	BEJAINNJ_03863	HLMHOKNL_03812	Escherichia_coli_1001275st1_E2_1001275B_160808	Escherichia_coli_1001262st2_F7_1001262B_160229	5	162.41	0.0299615	797742
b0764,b0765,b0767,b0768	BEJAINNJ_03863	ILODDOGK_04468	Escherichia_coli_1001275st1_E2_1001275B_160808	Escherichia_coli_1001271st1_G3_1001271B_150615	5	218.923	0.0313367	797742
b0764,b0765,b0767,b0768	BEJAINNJ_03863	HOBHOHIN_04045	Escherichia_coli_1001275st1_E2_1001275B_160808	Escherichia_coli_1001283st1_A11_1001283B150217_161031	5	161.484	0.0273968	797742
b0764,b0765,b0767,b0768	BEJAINNJ_03863	CPJHNLKA_02875	Escherichia_coli_1001275st1_E2_1001275B_160808	Escherichia_coli_1001302st1_A12_1001302B_160321	5	144.791	0.0274418	797742
b0764,b0765,b0767,b0768	BEJAINNJ_03863	MLLJGONC_01961	Escherichia_coli_1001275st1_E2_1001275B_160808	Escherichia_coli_BSD2780061687st1_E2_BSD2780061687_150420	5	28.9145	0.0237775	797742
b0764,b0765,b0767,b0768	BEJAINNJ_03863	GEGCDOJO_02913	Escherichia_coli_1001275st1_E2_1001275B_160808	Escherichia_coli_BSD2780061687st2_A6_BSD2780061687_150420	5	75.5455	0.0266865	797742
b0764,b0765,b0767,b0768	BEJAINNJ_03863	GFADHEJD_03350	Escherichia_coli_1001275st1_E2_1001275B_160808	Escherichia_coli_BSD2780120874st1_A7_BSD2780120874_150323	5	67.1543	0.0302378	797742
b0764,b0765,b0767,b0768	BEJAINNJ_03863	PNBLOCDE_03646	Escherichia_coli_1001275st1_E2_1001275B_160808	Escherichia_coli_BSD2780120875st1_D4_BSD2780120875_150330	5	222.353	0.0303162	797742
b0764,b0765,b0767,b0768	BEJAINNJ_03863	FHBFBBAK_04055	Escherichia_coli_1001275st1_E2_1001275B_160808	Escherichia_coli_BSD2780120875st2_F6_BSD2780120875_150330	5	197.276	0.0266865	797742
b0764,b0765,b0767,b0768	BEJAINNJ_03863	MMBBNHEI_01020	Escherichia_coli_1001275st1_E2_1001275B_160808	Escherichia_coli_J1100102st1_B7_J1100102_180507	5	97.8031	0.0266865	797742
b0764,b0765,b0767,b0768	BEJAINNJ_03863	GABKINME_00015	Escherichia_coli_1001275st1_E2_1001275B_160808	Escherichia_coli_J1101004st1_B4_J1101004_170508	5	231.202	0.0295725	797742
b0764,b0765,b0767,b0768	HOBHOHIN_04045	IKPFDOPN_00728	Escherichia_coli_1001283st1_A11_1001283B150217_161031	Escherichia_coli_1001099st1_A12_1001099B_141217	5	46.4241	0.029797	797742
b0764,b0765,b0767,b0768	HOBHOHIN_04045	FNJAMFEM_01674	Escherichia_coli_1001283st1_A11_1001283B150217_161031	Escherichia_coli_1001136st1_D8_1001136B_160425	5	215.157	0.0210635	797742
b0764,b0765,b0767,b0768	HOBHOHIN_04045	AIMPBNFK_04613	Escherichia_coli_1001283st1_A11_1001283B150217_161031	Escherichia_coli_1001262st1_E12_1001262B_160229	5	83.8989	0.0304835	797742
b0764,b0765,b0767,b0768	HOBHOHIN_04045	HLMHOKNL_03812	Escherichia_coli_1001283st1_A11_1001283B150217_161031	Escherichia_coli_1001262st2_F7_1001262B_160229	5	0.92631	0.0290945	797742
b0764,b0765,b0767,b0768	HOBHOHIN_04045	CPJHNLKA_02875	Escherichia_coli_1001283st1_A11_1001283B150217_161031	Escherichia_coli_1001302st1_A12_1001302B_160321	5	16.6932	0.0265748	797742
b0764,b0765,b0767,b0768	HOBHOHIN_04045	MLLJGONC_01961	Escherichia_coli_1001283st1_A11_1001283B150217_161031	Escherichia_coli_BSD2780061687st1_E2_BSD2780061687_150420	5	190.399	0.0218188	797742
b0764,b0765,b0767,b0768	HOBHOHIN_04045	GEGCDOJO_02913	Escherichia_coli_1001283st1_A11_1001283B150217_161031	Escherichia_coli_BSD2780061687st2_A6_BSD2780061687_150420	5	85.9386	0.0258195	797742
b0764,b0765,b0767,b0768	HOBHOHIN_04045	GFADHEJD_03350	Escherichia_coli_1001283st1_A11_1001283B150217_161031	Escherichia_coli_BSD2780120874st1_A7_BSD2780120874_150323	5	94.3298	0.0282787	797742
b0764,b0765,b0767,b0768	HOBHOHIN_04045	PNBLOCDE_03646	Escherichia_coli_1001283st1_A11_1001283B150217_161031	Escherichia_coli_BSD2780120875st1_D4_BSD2780120875_150330	5	60.8687	0.0305407	797742
b0764,b0765,b0767,b0768	HOBHOHIN_04045	FHBFBBAK_04055	Escherichia_coli_1001283st1_A11_1001283B150217_161031	Escherichia_coli_BSD2780120875st2_F6_BSD2780120875_150330	5	35.7923	0.0258195	797742
b0764,b0765,b0767,b0768	HOBHOHIN_04045	MMBBNHEI_01020	Escherichia_coli_1001283st1_A11_1001283B150217_161031	Escherichia_coli_J1100102st1_B7_J1100102_180507	5	63.681	0.0258195	797742
b0764,b0765,b0767,b0768	HOBHOHIN_04045	GABKINME_00015	Escherichia_coli_1001283st1_A11_1001283B150217_161031	Escherichia_coli_J1101004st1_B4_J1101004_170508	5	69.7179	0.029797	797742
b0764,b0765,b0767,b0768	CPJHNLKA_02875	AIMPBNFK_04613	Escherichia_coli_1001302st1_A12_1001302B_160321	Escherichia_coli_1001262st1_E12_1001262B_160229	5	67.2056	0.0239782	797742
b0764,b0765,b0767,b0768	CPJHNLKA_02875	GFADHEJD_03350	Escherichia_coli_1001302st1_A12_1001302B_160321	Escherichia_coli_BSD2780120874st1_A7_BSD2780120874_150323	5	77.6365	0.0261405	797742
b0764,b0765,b0767,b0768	CPJHNLKA_02875	MMBBNHEI_01020	Escherichia_coli_1001302st1_A12_1001302B_160321	Escherichia_coli_J1100102st1_B7_J1100102_180507	5	46.9877	0.0225893	797742
b0764,b0765,b0767,b0768	MLLJGONC_01961	AIMPBNFK_04613	Escherichia_coli_BSD2780061687st1_E2_BSD2780061687_150420	Escherichia_coli_1001262st1_E12_1001262B_160229	5	106.5	0.0366898	797742
b0764,b0765,b0767,b0768	MLLJGONC_01961	HLMHOKNL_03812	Escherichia_coli_BSD2780061687st1_E2_BSD2780061687_150420	Escherichia_coli_1001262st2_F7_1001262B_160229	5	191.325	0.0353007	797742
b0764,b0765,b0767,b0768	MLLJGONC_01961	CPJHNLKA_02875	Escherichia_coli_BSD2780061687st1_E2_BSD2780061687_150420	Escherichia_coli_1001302st1_A12_1001302B_160321	5	173.705	0.036056	797742
b0764,b0765,b0767,b0768	MLLJGONC_01961	GFADHEJD_03350	Escherichia_coli_BSD2780061687st1_E2_BSD2780061687_150420	Escherichia_coli_BSD2780120874st1_A7_BSD2780120874_150323	5	96.0688	0.0225818	797742
b0764,b0765,b0767,b0768	MLLJGONC_01961	MMBBNHEI_01020	Escherichia_coli_BSD2780061687st1_E2_BSD2780061687_150420	Escherichia_coli_J1100102st1_B7_J1100102_180507	5	126.718	0.0320255	797742
b0764,b0765,b0767,b0768	GEGCDOJO_02913	IKPFDOPN_00728	Escherichia_coli_BSD2780061687st2_A6_BSD2780061687_150420	Escherichia_coli_1001099st1_A12_1001099B_141217	5	39.5145	0.0279952	797742
b0764,b0765,b0767,b0768	GEGCDOJO_02913	AIMPBNFK_04613	Escherichia_coli_BSD2780061687st2_A6_BSD2780061687_150420	Escherichia_coli_1001262st1_E12_1001262B_160229	5	2.03969	0.023223	797742
b0764,b0765,b0767,b0768	GEGCDOJO_02913	HLMHOKNL_03812	Escherichia_coli_BSD2780061687st2_A6_BSD2780061687_150420	Escherichia_coli_1001262st2_F7_1001262B_160229	5	86.8649	0.021834	797742
b0764,b0765,b0767,b0768	GEGCDOJO_02913	CPJHNLKA_02875	Escherichia_coli_BSD2780061687st2_A6_BSD2780061687_150420	Escherichia_coli_1001302st1_A12_1001302B_160321	5	69.2453	0.0225893	797742
b0764,b0765,b0767,b0768	GEGCDOJO_02913	MLLJGONC_01961	Escherichia_coli_BSD2780061687st2_A6_BSD2780061687_150420	Escherichia_coli_BSD2780061687st1_E2_BSD2780061687_150420	5	104.46	0.0320255	797742
b0764,b0765,b0767,b0768	GEGCDOJO_02913	GFADHEJD_03350	Escherichia_coli_BSD2780061687st2_A6_BSD2780061687_150420	Escherichia_coli_BSD2780120874st1_A7_BSD2780120874_150323	5	8.39122	0.0253853	797742
b0764,b0765,b0767,b0768	GEGCDOJO_02913	PNBLOCDE_03646	Escherichia_coli_BSD2780061687st2_A6_BSD2780061687_150420	Escherichia_coli_BSD2780120875st1_D4_BSD2780120875_150330	5	146.807	0.032014	797742
b0764,b0765,b0767,b0768	GEGCDOJO_02913	MMBBNHEI_01020	Escherichia_coli_BSD2780061687st2_A6_BSD2780061687_150420	Escherichia_coli_J1100102st1_B7_J1100102_180507	5	22.2576	0.021834	797742
b0764,b0765,b0767,b0768	PNBLOCDE_03646	AIMPBNFK_04613	Escherichia_coli_BSD2780120875st1_D4_BSD2780120875_150330	Escherichia_coli_1001262st1_E12_1001262B_160229	5	144.768	0.0326142	797742
b0764,b0765,b0767,b0768	PNBLOCDE_03646	HLMHOKNL_03812	Escherichia_coli_BSD2780120875st1_D4_BSD2780120875_150330	Escherichia_coli_1001262st2_F7_1001262B_160229	5	59.9424	0.032014	797742
b0764,b0765,b0767,b0768	PNBLOCDE_03646	CPJHNLKA_02875	Escherichia_coli_BSD2780120875st1_D4_BSD2780120875_150330	Escherichia_coli_1001302st1_A12_1001302B_160321	5	77.5619	0.0327692	797742
b0764,b0765,b0767,b0768	PNBLOCDE_03646	MLLJGONC_01961	Escherichia_coli_BSD2780120875st1_D4_BSD2780120875_150330	Escherichia_coli_BSD2780061687st1_E2_BSD2780061687_150420	5	251.267	0.0218973	797742
b0764,b0765,b0767,b0768	PNBLOCDE_03646	GFADHEJD_03350	Escherichia_coli_BSD2780120875st1_D4_BSD2780120875_150330	Escherichia_coli_BSD2780120874st1_A7_BSD2780120874_150323	5	155.198	0.0316325	797742
b0764,b0765,b0767,b0768	PNBLOCDE_03646	MMBBNHEI_01020	Escherichia_coli_BSD2780120875st1_D4_BSD2780120875_150330	Escherichia_coli_J1100102st1_B7_J1100102_180507	5	124.55	0.028739	797742
b0764,b0765,b0767,b0768	FHBFBBAK_04055	IKPFDOPN_00728	Escherichia_coli_BSD2780120875st2_F6_BSD2780120875_150330	Escherichia_coli_1001099st1_A12_1001099B_141217	5	82.2164	0.0279952	797742
b0764,b0765,b0767,b0768	FHBFBBAK_04055	FNJAMFEM_01674	Escherichia_coli_BSD2780120875st2_F6_BSD2780120875_150330	Escherichia_coli_1001136st1_D8_1001136B_160425	5	250.949	0.0312702	797742
b0764,b0765,b0767,b0768	FHBFBBAK_04055	AIMPBNFK_04613	Escherichia_coli_BSD2780120875st2_F6_BSD2780120875_150330	Escherichia_coli_1001262st1_E12_1001262B_160229	5	119.691	0.023223	797742
b0764,b0765,b0767,b0768	FHBFBBAK_04055	HLMHOKNL_03812	Escherichia_coli_BSD2780120875st2_F6_BSD2780120875_150330	Escherichia_coli_1001262st2_F7_1001262B_160229	5	34.866	0.021834	797742
b0764,b0765,b0767,b0768	FHBFBBAK_04055	CPJHNLKA_02875	Escherichia_coli_BSD2780120875st2_F6_BSD2780120875_150330	Escherichia_coli_1001302st1_A12_1001302B_160321	5	52.4855	0.0225893	797742
b0764,b0765,b0767,b0768	FHBFBBAK_04055	MLLJGONC_01961	Escherichia_coli_BSD2780120875st2_F6_BSD2780120875_150330	Escherichia_coli_BSD2780061687st1_E2_BSD2780061687_150420	5	226.191	0.0320255	797742
b0764,b0765,b0767,b0768	FHBFBBAK_04055	GEGCDOJO_02913	Escherichia_coli_BSD2780120875st2_F6_BSD2780120875_150330	Escherichia_coli_BSD2780061687st2_A6_BSD2780061687_150420	5	121.731	0.021834	797742
b0764,b0765,b0767,b0768	FHBFBBAK_04055	GFADHEJD_03350	Escherichia_coli_BSD2780120875st2_F6_BSD2780120875_150330	Escherichia_coli_BSD2780120874st1_A7_BSD2780120874_150323	5	130.122	0.0253853	797742
b0764,b0765,b0767,b0768	FHBFBBAK_04055	PNBLOCDE_03646	Escherichia_coli_BSD2780120875st2_F6_BSD2780120875_150330	Escherichia_coli_BSD2780120875st1_D4_BSD2780120875_150330	5	25.0764	0.028739	797742
b0764,b0765,b0767,b0768	FHBFBBAK_04055	MMBBNHEI_01020	Escherichia_coli_BSD2780120875st2_F6_BSD2780120875_150330	Escherichia_coli_J1100102st1_B7_J1100102_180507	5	99.4733	0.021834	797742
b0764,b0765,b0767,b0768	MMBBNHEI_01020	GFADHEJD_03350	Escherichia_coli_J1100102st1_B7_J1100102_180507	Escherichia_coli_BSD2780120874st1_A7_BSD2780120874_150323	5	30.6488	0.0253853	797742
b0764,b0765,b0767,b0768	GABKINME_00015	IKPFDOPN_00728	Escherichia_coli_J1101004st1_B4_J1101004_170508	Escherichia_coli_1001099st1_A12_1001099B_141217	5	116.142	0.0291318	797742
b0764,b0765,b0767,b0768	GABKINME_00015	FNJAMFEM_01674	Escherichia_coli_J1101004st1_B4_J1101004_170508	Escherichia_coli_1001136st1_D8_1001136B_160425	5	284.875	0.0203982	797742
b0764,b0765,b0767,b0768	GABKINME_00015	AIMPBNFK_04613	Escherichia_coli_J1101004st1_B4_J1101004_170508	Escherichia_coli_1001262st1_E12_1001262B_160229	5	153.617	0.0326593	797742
b0764,b0765,b0767,b0768	GABKINME_00015	HLMHOKNL_03812	Escherichia_coli_J1101004st1_B4_J1101004_170508	Escherichia_coli_1001262st2_F7_1001262B_160229	5	68.7916	0.0312702	797742
b0764,b0765,b0767,b0768	GABKINME_00015	CPJHNLKA_02875	Escherichia_coli_J1101004st1_B4_J1101004_170508	Escherichia_coli_1001302st1_A12_1001302B_160321	5	86.4111	0.0320255	797742
b0764,b0765,b0767,b0768	GABKINME_00015	MLLJGONC_01961	Escherichia_coli_J1101004st1_B4_J1101004_170508	Escherichia_coli_BSD2780061687st1_E2_BSD2780061687_150420	5	260.116	0.0211535	797742
b0764,b0765,b0767,b0768	GABKINME_00015	GEGCDOJO_02913	Escherichia_coli_J1101004st1_B4_J1101004_170508	Escherichia_coli_BSD2780061687st2_A6_BSD2780061687_150420	5	155.656	0.0312702	797742
b0764,b0765,b0767,b0768	GABKINME_00015	GFADHEJD_03350	Escherichia_coli_J1101004st1_B4_J1101004_170508	Escherichia_coli_BSD2780120874st1_A7_BSD2780120874_150323	5	164.048	0.0308887	797742
b0764,b0765,b0767,b0768	GABKINME_00015	PNBLOCDE_03646	Escherichia_coli_J1101004st1_B4_J1101004_170508	Escherichia_coli_BSD2780120875st1_D4_BSD2780120875_150330	5	8.84923	0.0298755	797742
b0764,b0765,b0767,b0768	GABKINME_00015	FHBFBBAK_04055	Escherichia_coli_J1101004st1_B4_J1101004_170508	Escherichia_coli_BSD2780120875st2_F6_BSD2780120875_150330	5	33.9256	0.0312702	797742
b0764,b0765,b0767,b0768	GABKINME_00015	MMBBNHEI_01020	Escherichia_coli_J1101004st1_B4_J1101004_170508	Escherichia_coli_J1100102st1_B7_J1100102_180507	5	133.399	0.0312702	797742
b0765,b0767,b0768	IKPFDOPN_00727	AIMPBNFK_04612	Escherichia_coli_1001099st1_A12_1001099B_141217	Escherichia_coli_1001262st1_E12_1001262B_160229	5	37.4748	0.0057	798088
b0765,b0767,b0768	IKPFDOPN_00727	HLMHOKNL_03811	Escherichia_coli_1001099st1_A12_1001099B_141217	Escherichia_coli_1001262st2_F7_1001262B_160229	5	47.3504	0.003848	798088
b0765,b0767,b0768	IKPFDOPN_00727	CPJHNLKA_02876	Escherichia_coli_1001099st1_A12_1001099B_141217	Escherichia_coli_1001302st1_A12_1001302B_160321	5	29.7308	0.004855	798088
b0765,b0767,b0768	IKPFDOPN_00727	MLLJGONC_01960	Escherichia_coli_1001099st1_A12_1001099B_141217	Escherichia_coli_BSD2780061687st1_E2_BSD2780061687_150420	5	143.975	0.003021	798088
b0765,b0767,b0768	IKPFDOPN_00727	GFADHEJD_03351	Escherichia_coli_1001099st1_A12_1001099B_141217	Escherichia_coli_BSD2780120874st1_A7_BSD2780120874_150323	5	47.9057	0.002901	798088
b0765,b0767,b0768	IKPFDOPN_00727	PNBLOCDE_03645	Escherichia_coli_1001099st1_A12_1001099B_141217	Escherichia_coli_BSD2780120875st1_D4_BSD2780120875_150330	5	107.293	0.00489967	798088
b0765,b0767,b0768	IKPFDOPN_00727	MMBBNHEI_01019	Escherichia_coli_1001099st1_A12_1001099B_141217	Escherichia_coli_J1100102st1_B7_J1100102_180507	5	17.2569	0.003848	798088
b0765,b0767,b0768	MLMEICLC_00853	IKPFDOPN_00727	Escherichia_coli_1001099st1_A2_J1101437_171009	Escherichia_coli_1001099st1_A12_1001099B_141217	5	28.9439	0	798088
b0765,b0767,b0768	MLMEICLC_00853	FNJAMFEM_01675	Escherichia_coli_1001099st1_A2_J1101437_171009	Escherichia_coli_1001136st1_D8_1001136B_160425	5	139.789	0.002014	798088
b0765,b0767,b0768	MLMEICLC_00853	AIMPBNFK_04612	Escherichia_coli_1001099st1_A2_J1101437_171009	Escherichia_coli_1001262st1_E12_1001262B_160229	5	8.5309	0.0057	798088
b0765,b0767,b0768	MLMEICLC_00853	HLMHOKNL_03811	Escherichia_coli_1001099st1_A2_J1101437_171009	Escherichia_coli_1001262st2_F7_1001262B_160229	5	76.2943	0.003848	798088
b0765,b0767,b0768	MLMEICLC_00853	ILODDOGK_04467	Escherichia_coli_1001099st1_A2_J1101437_171009	Escherichia_coli_1001271st1_G3_1001271B_150615	5	132.807	0.00628967	798088
b0765,b0767,b0768	MLMEICLC_00853	BEJAINNJ_03864	Escherichia_coli_1001099st1_A2_J1101437_171009	Escherichia_coli_1001275st1_E2_1001275B_160808	5	86.1161	0.005951	798088
b0765,b0767,b0768	MLMEICLC_00853	HOBHOHIN_04044	Escherichia_coli_1001099st1_A2_J1101437_171009	Escherichia_coli_1001283st1_A11_1001283B150217_161031	5	75.3679	0.004795	798088
b0765,b0767,b0768	MLMEICLC_00853	CPJHNLKA_02876	Escherichia_coli_1001099st1_A2_J1101437_171009	Escherichia_coli_1001302st1_A12_1001302B_160321	5	58.6747	0.004855	798088
b0765,b0767,b0768	MLMEICLC_00853	MLLJGONC_01960	Escherichia_coli_1001099st1_A2_J1101437_171009	Escherichia_coli_BSD2780061687st1_E2_BSD2780061687_150420	5	115.031	0.003021	798088
b0765,b0767,b0768	MLMEICLC_00853	GEGCDOJO_02914	Escherichia_coli_1001099st1_A2_J1101437_171009	Escherichia_coli_BSD2780061687st2_A6_BSD2780061687_150420	5	10.5706	0.003848	798088
b0765,b0767,b0768	MLMEICLC_00853	GFADHEJD_03351	Escherichia_coli_1001099st1_A2_J1101437_171009	Escherichia_coli_BSD2780120874st1_A7_BSD2780120874_150323	5	18.9618	0.002901	798088
b0765,b0767,b0768	MLMEICLC_00853	PNBLOCDE_03645	Escherichia_coli_1001099st1_A2_J1101437_171009	Escherichia_coli_BSD2780120875st1_D4_BSD2780120875_150330	5	136.237	0.00489967	798088
b0765,b0767,b0768	MLMEICLC_00853	FHBFBBAK_04054	Escherichia_coli_1001099st1_A2_J1101437_171009	Escherichia_coli_BSD2780120875st2_F6_BSD2780120875_150330	5	111.16	0.003848	798088
b0765,b0767,b0768	MLMEICLC_00853	MMBBNHEI_01019	Escherichia_coli_1001099st1_A2_J1101437_171009	Escherichia_coli_J1100102st1_B7_J1100102_180507	5	11.687	0.003848	798088
b0765,b0767,b0768	MLMEICLC_00853	GABKINME_00016	Escherichia_coli_1001099st1_A2_J1101437_171009	Escherichia_coli_J1101004st1_B4_J1101004_170508	5	145.086	0.003908	798088
b0765,b0767,b0768	FNJAMFEM_01675	IKPFDOPN_00727	Escherichia_coli_1001136st1_D8_1001136B_160425	Escherichia_coli_1001099st1_A12_1001099B_141217	5	168.733	0.002014	798088
b0765,b0767,b0768	FNJAMFEM_01675	AIMPBNFK_04612	Escherichia_coli_1001136st1_D8_1001136B_160425	Escherichia_coli_1001262st1_E12_1001262B_160229	5	131.258	0.0057	798088
b0765,b0767,b0768	FNJAMFEM_01675	HLMHOKNL_03811	Escherichia_coli_1001136st1_D8_1001136B_160425	Escherichia_coli_1001262st2_F7_1001262B_160229	5	216.083	0.003848	798088
b0765,b0767,b0768	FNJAMFEM_01675	CPJHNLKA_02876	Escherichia_coli_1001136st1_D8_1001136B_160425	Escherichia_coli_1001302st1_A12_1001302B_160321	5	198.464	0.004855	798088
b0765,b0767,b0768	FNJAMFEM_01675	MLLJGONC_01960	Escherichia_coli_1001136st1_D8_1001136B_160425	Escherichia_coli_BSD2780061687st1_E2_BSD2780061687_150420	5	24.7584	0.001007	798088
b0765,b0767,b0768	FNJAMFEM_01675	GEGCDOJO_02914	Escherichia_coli_1001136st1_D8_1001136B_160425	Escherichia_coli_BSD2780061687st2_A6_BSD2780061687_150420	5	129.218	0.003848	798088
b0765,b0767,b0768	FNJAMFEM_01675	GFADHEJD_03351	Escherichia_coli_1001136st1_D8_1001136B_160425	Escherichia_coli_BSD2780120874st1_A7_BSD2780120874_150323	5	120.827	0.002901	798088
b0765,b0767,b0768	FNJAMFEM_01675	PNBLOCDE_03645	Escherichia_coli_1001136st1_D8_1001136B_160425	Escherichia_coli_BSD2780120875st1_D4_BSD2780120875_150330	5	276.026	0.00489967	798088
b0765,b0767,b0768	FNJAMFEM_01675	MMBBNHEI_01019	Escherichia_coli_1001136st1_D8_1001136B_160425	Escherichia_coli_J1100102st1_B7_J1100102_180507	5	151.476	0.003848	798088
b0765,b0767,b0768	AIMPBNFK_04612	GFADHEJD_03351	Escherichia_coli_1001262st1_E12_1001262B_160229	Escherichia_coli_BSD2780120874st1_A7_BSD2780120874_150323	5	10.4309	0.006587	798088
b0765,b0767,b0768	AIMPBNFK_04612	MMBBNHEI_01019	Escherichia_coli_1001262st1_E12_1001262B_160229	Escherichia_coli_J1100102st1_B7_J1100102_180507	5	20.2179	0.001852	798088
b0765,b0767,b0768	HLMHOKNL_03811	AIMPBNFK_04612	Escherichia_coli_1001262st2_F7_1001262B_160229	Escherichia_coli_1001262st1_E12_1001262B_160229	5	84.8252	0.001852	798088
b0765,b0767,b0768	HLMHOKNL_03811	CPJHNLKA_02876	Escherichia_coli_1001262st2_F7_1001262B_160229	Escherichia_coli_1001302st1_A12_1001302B_160321	5	17.6196	0.001007	798088
b0765,b0767,b0768	HLMHOKNL_03811	GFADHEJD_03351	Escherichia_coli_1001262st2_F7_1001262B_160229	Escherichia_coli_BSD2780120874st1_A7_BSD2780120874_150323	5	95.2561	0.004735	798088
b0765,b0767,b0768	HLMHOKNL_03811	MMBBNHEI_01019	Escherichia_coli_1001262st2_F7_1001262B_160229	Escherichia_coli_J1100102st1_B7_J1100102_180507	5	64.6073	0	798088
b0765,b0767,b0768	ILODDOGK_04467	IKPFDOPN_00727	Escherichia_coli_1001271st1_G3_1001271B_150615	Escherichia_coli_1001099st1_A12_1001099B_141217	5	103.863	0.00628967	798088
b0765,b0767,b0768	ILODDOGK_04467	FNJAMFEM_01675	Escherichia_coli_1001271st1_G3_1001271B_150615	Escherichia_coli_1001136st1_D8_1001136B_160425	5	272.596	0.00628967	798088
b0765,b0767,b0768	ILODDOGK_04467	AIMPBNFK_04612	Escherichia_coli_1001271st1_G3_1001271B_150615	Escherichia_coli_1001262st1_E12_1001262B_160229	5	141.338	0.002799	798088
b0765,b0767,b0768	ILODDOGK_04467	HLMHOKNL_03811	Escherichia_coli_1001271st1_G3_1001271B_150615	Escherichia_coli_1001262st2_F7_1001262B_160229	5	56.5123	0.00244167	798088
b0765,b0767,b0768	ILODDOGK_04467	HOBHOHIN_04044	Escherichia_coli_1001271st1_G3_1001271B_150615	Escherichia_coli_1001283st1_A11_1001283B150217_161031	5	57.4386	0.00338867	798088
b0765,b0767,b0768	ILODDOGK_04467	CPJHNLKA_02876	Escherichia_coli_1001271st1_G3_1001271B_150615	Escherichia_coli_1001302st1_A12_1001302B_160321	5	74.1319	0.00344867	798088
b0765,b0767,b0768	ILODDOGK_04467	MLLJGONC_01960	Escherichia_coli_1001271st1_G3_1001271B_150615	Escherichia_coli_BSD2780061687st1_E2_BSD2780061687_150420	5	247.837	0.00729667	798088
b0765,b0767,b0768	ILODDOGK_04467	GEGCDOJO_02914	Escherichia_coli_1001271st1_G3_1001271B_150615	Escherichia_coli_BSD2780061687st2_A6_BSD2780061687_150420	5	143.377	0.00244167	798088
b0765,b0767,b0768	ILODDOGK_04467	GFADHEJD_03351	Escherichia_coli_1001271st1_G3_1001271B_150615	Escherichia_coli_BSD2780120874st1_A7_BSD2780120874_150323	5	151.768	0.00717633	798088
b0765,b0767,b0768	ILODDOGK_04467	PNBLOCDE_03645	Escherichia_coli_1001271st1_G3_1001271B_150615	Escherichia_coli_BSD2780120875st1_D4_BSD2780120875_150330	5	3.43005	0.00622967	798088
b0765,b0767,b0768	ILODDOGK_04467	FHBFBBAK_04054	Escherichia_coli_1001271st1_G3_1001271B_150615	Escherichia_coli_BSD2780120875st2_F6_BSD2780120875_150330	5	21.6463	0.00244167	798088
b0765,b0767,b0768	ILODDOGK_04467	MMBBNHEI_01019	Escherichia_coli_1001271st1_G3_1001271B_150615	Escherichia_coli_J1100102st1_B7_J1100102_180507	5	121.12	0.00244167	798088
b0765,b0767,b0768	ILODDOGK_04467	GABKINME_00016	Escherichia_coli_1001271st1_G3_1001271B_150615	Escherichia_coli_J1101004st1_B4_J1101004_170508	5	12.2793	0.00628967	798088
b0765,b0767,b0768	BEJAINNJ_03864	IKPFDOPN_00727	Escherichia_coli_1001275st1_E2_1001275B_160808	Escherichia_coli_1001099st1_A12_1001099B_141217	5	115.06	0.005951	798088
b0765,b0767,b0768	BEJAINNJ_03864	FNJAMFEM_01675	Escherichia_coli_1001275st1_E2_1001275B_160808	Escherichia_coli_1001136st1_D8_1001136B_160425	5	53.6729	0.005951	798088
b0765,b0767,b0768	BEJAINNJ_03864	AIMPBNFK_04612	Escherichia_coli_1001275st1_E2_1001275B_160808	Escherichia_coli_1001262st1_E12_1001262B_160229	5	77.5852	0.00370367	798088
b0765,b0767,b0768	BEJAINNJ_03864	HLMHOKNL_03811	Escherichia_coli_1001275st1_E2_1001275B_160808	Escherichia_coli_1001262st2_F7_1001262B_160229	5	162.41	0.002103	798088
b0765,b0767,b0768	BEJAINNJ_03864	ILODDOGK_04467	Escherichia_coli_1001275st1_E2_1001275B_160808	Escherichia_coli_1001271st1_G3_1001271B_150615	5	218.923	0.00393667	798088
b0765,b0767,b0768	BEJAINNJ_03864	HOBHOHIN_04044	Escherichia_coli_1001275st1_E2_1001275B_160808	Escherichia_coli_1001283st1_A11_1001283B150217_161031	5	161.484	0.00305	798088
b0765,b0767,b0768	BEJAINNJ_03864	CPJHNLKA_02876	Escherichia_coli_1001275st1_E2_1001275B_160808	Escherichia_coli_1001302st1_A12_1001302B_160321	5	144.791	0.00311	798088
b0765,b0767,b0768	BEJAINNJ_03864	MLLJGONC_01960	Escherichia_coli_1001275st1_E2_1001275B_160808	Escherichia_coli_BSD2780061687st1_E2_BSD2780061687_150420	5	28.9145	0.006958	798088
b0765,b0767,b0768	BEJAINNJ_03864	GEGCDOJO_02914	Escherichia_coli_1001275st1_E2_1001275B_160808	Escherichia_coli_BSD2780061687st2_A6_BSD2780061687_150420	5	75.5455	0.002103	798088
b0765,b0767,b0768	BEJAINNJ_03864	GFADHEJD_03351	Escherichia_coli_1001275st1_E2_1001275B_160808	Escherichia_coli_BSD2780120874st1_A7_BSD2780120874_150323	5	67.1543	0.006838	798088
b0765,b0767,b0768	BEJAINNJ_03864	PNBLOCDE_03645	Escherichia_coli_1001275st1_E2_1001275B_160808	Escherichia_coli_BSD2780120875st1_D4_BSD2780120875_150330	5	222.353	0.00694267	798088
b0765,b0767,b0768	BEJAINNJ_03864	FHBFBBAK_04054	Escherichia_coli_1001275st1_E2_1001275B_160808	Escherichia_coli_BSD2780120875st2_F6_BSD2780120875_150330	5	197.276	0.002103	798088
b0765,b0767,b0768	BEJAINNJ_03864	MMBBNHEI_01019	Escherichia_coli_1001275st1_E2_1001275B_160808	Escherichia_coli_J1100102st1_B7_J1100102_180507	5	97.8031	0.002103	798088
b0765,b0767,b0768	BEJAINNJ_03864	GABKINME_00016	Escherichia_coli_1001275st1_E2_1001275B_160808	Escherichia_coli_J1101004st1_B4_J1101004_170508	5	231.202	0.005951	798088
b0765,b0767,b0768	HOBHOHIN_04044	IKPFDOPN_00727	Escherichia_coli_1001283st1_A11_1001283B150217_161031	Escherichia_coli_1001099st1_A12_1001099B_141217	5	46.4241	0.004795	798088
b0765,b0767,b0768	HOBHOHIN_04044	FNJAMFEM_01675	Escherichia_coli_1001283st1_A11_1001283B150217_161031	Escherichia_coli_1001136st1_D8_1001136B_160425	5	215.157	0.004795	798088
b0765,b0767,b0768	HOBHOHIN_04044	AIMPBNFK_04612	Escherichia_coli_1001283st1_A11_1001283B150217_161031	Escherichia_coli_1001262st1_E12_1001262B_160229	5	83.8989	0.002799	798088
b0765,b0767,b0768	HOBHOHIN_04044	HLMHOKNL_03811	Escherichia_coli_1001283st1_A11_1001283B150217_161031	Escherichia_coli_1001262st2_F7_1001262B_160229	5	0.92631	0.000947	798088
b0765,b0767,b0768	HOBHOHIN_04044	CPJHNLKA_02876	Escherichia_coli_1001283st1_A11_1001283B150217_161031	Escherichia_coli_1001302st1_A12_1001302B_160321	5	16.6932	0.001954	798088
b0765,b0767,b0768	HOBHOHIN_04044	MLLJGONC_01960	Escherichia_coli_1001283st1_A11_1001283B150217_161031	Escherichia_coli_BSD2780061687st1_E2_BSD2780061687_150420	5	190.399	0.005802	798088
b0765,b0767,b0768	HOBHOHIN_04044	GEGCDOJO_02914	Escherichia_coli_1001283st1_A11_1001283B150217_161031	Escherichia_coli_BSD2780061687st2_A6_BSD2780061687_150420	5	85.9386	0.000947	798088
b0765,b0767,b0768	HOBHOHIN_04044	GFADHEJD_03351	Escherichia_coli_1001283st1_A11_1001283B150217_161031	Escherichia_coli_BSD2780120874st1_A7_BSD2780120874_150323	5	94.3298	0.00568167	798088
b0765,b0767,b0768	HOBHOHIN_04044	PNBLOCDE_03645	Escherichia_coli_1001283st1_A11_1001283B150217_161031	Escherichia_coli_BSD2780120875st1_D4_BSD2780120875_150330	5	60.8687	0.00578667	798088
b0765,b0767,b0768	HOBHOHIN_04044	FHBFBBAK_04054	Escherichia_coli_1001283st1_A11_1001283B150217_161031	Escherichia_coli_BSD2780120875st2_F6_BSD2780120875_150330	5	35.7923	0.000947	798088
b0765,b0767,b0768	HOBHOHIN_04044	MMBBNHEI_01019	Escherichia_coli_1001283st1_A11_1001283B150217_161031	Escherichia_coli_J1100102st1_B7_J1100102_180507	5	63.681	0.000947	798088
b0765,b0767,b0768	HOBHOHIN_04044	GABKINME_00016	Escherichia_coli_1001283st1_A11_1001283B150217_161031	Escherichia_coli_J1101004st1_B4_J1101004_170508	5	69.7179	0.004795	798088
b0765,b0767,b0768	CPJHNLKA_02876	AIMPBNFK_04612	Escherichia_coli_1001302st1_A12_1001302B_160321	Escherichia_coli_1001262st1_E12_1001262B_160229	5	67.2056	0.002859	798088
b0765,b0767,b0768	CPJHNLKA_02876	GFADHEJD_03351	Escherichia_coli_1001302st1_A12_1001302B_160321	Escherichia_coli_BSD2780120874st1_A7_BSD2780120874_150323	5	77.6365	0.005742	798088
b0765,b0767,b0768	CPJHNLKA_02876	MMBBNHEI_01019	Escherichia_coli_1001302st1_A12_1001302B_160321	Escherichia_coli_J1100102st1_B7_J1100102_180507	5	46.9877	0.001007	798088
b0765,b0767,b0768	MLLJGONC_01960	AIMPBNFK_04612	Escherichia_coli_BSD2780061687st1_E2_BSD2780061687_150420	Escherichia_coli_1001262st1_E12_1001262B_160229	5	106.5	0.006707	798088
b0765,b0767,b0768	MLLJGONC_01960	HLMHOKNL_03811	Escherichia_coli_BSD2780061687st1_E2_BSD2780061687_150420	Escherichia_coli_1001262st2_F7_1001262B_160229	5	191.325	0.004855	798088
b0765,b0767,b0768	MLLJGONC_01960	CPJHNLKA_02876	Escherichia_coli_BSD2780061687st1_E2_BSD2780061687_150420	Escherichia_coli_1001302st1_A12_1001302B_160321	5	173.705	0.005862	798088
b0765,b0767,b0768	MLLJGONC_01960	GFADHEJD_03351	Escherichia_coli_BSD2780061687st1_E2_BSD2780061687_150420	Escherichia_coli_BSD2780120874st1_A7_BSD2780120874_150323	5	96.0688	0.003908	798088
b0765,b0767,b0768	MLLJGONC_01960	MMBBNHEI_01019	Escherichia_coli_BSD2780061687st1_E2_BSD2780061687_150420	Escherichia_coli_J1100102st1_B7_J1100102_180507	5	126.718	0.004855	798088
b0765,b0767,b0768	GEGCDOJO_02914	IKPFDOPN_00727	Escherichia_coli_BSD2780061687st2_A6_BSD2780061687_150420	Escherichia_coli_1001099st1_A12_1001099B_141217	5	39.5145	0.003848	798088
b0765,b0767,b0768	GEGCDOJO_02914	AIMPBNFK_04612	Escherichia_coli_BSD2780061687st2_A6_BSD2780061687_150420	Escherichia_coli_1001262st1_E12_1001262B_160229	5	2.03969	0.001852	798088
b0765,b0767,b0768	GEGCDOJO_02914	HLMHOKNL_03811	Escherichia_coli_BSD2780061687st2_A6_BSD2780061687_150420	Escherichia_coli_1001262st2_F7_1001262B_160229	5	86.8649	0	798088
b0765,b0767,b0768	GEGCDOJO_02914	CPJHNLKA_02876	Escherichia_coli_BSD2780061687st2_A6_BSD2780061687_150420	Escherichia_coli_1001302st1_A12_1001302B_160321	5	69.2453	0.001007	798088
b0765,b0767,b0768	GEGCDOJO_02914	MLLJGONC_01960	Escherichia_coli_BSD2780061687st2_A6_BSD2780061687_150420	Escherichia_coli_BSD2780061687st1_E2_BSD2780061687_150420	5	104.46	0.004855	798088
b0765,b0767,b0768	GEGCDOJO_02914	GFADHEJD_03351	Escherichia_coli_BSD2780061687st2_A6_BSD2780061687_150420	Escherichia_coli_BSD2780120874st1_A7_BSD2780120874_150323	5	8.39122	0.004735	798088
b0765,b0767,b0768	GEGCDOJO_02914	PNBLOCDE_03645	Escherichia_coli_BSD2780061687st2_A6_BSD2780061687_150420	Escherichia_coli_BSD2780120875st1_D4_BSD2780120875_150330	5	146.807	0.00483967	798088
b0765,b0767,b0768	GEGCDOJO_02914	MMBBNHEI_01019	Escherichia_coli_BSD2780061687st2_A6_BSD2780061687_150420	Escherichia_coli_J1100102st1_B7_J1100102_180507	5	22.2576	0	798088
b0765,b0767,b0768	PNBLOCDE_03645	AIMPBNFK_04612	Escherichia_coli_BSD2780120875st1_D4_BSD2780120875_150330	Escherichia_coli_1001262st1_E12_1001262B_160229	5	144.768	0.00564	798088
b0765,b0767,b0768	PNBLOCDE_03645	HLMHOKNL_03811	Escherichia_coli_BSD2780120875st1_D4_BSD2780120875_150330	Escherichia_coli_1001262st2_F7_1001262B_160229	5	59.9424	0.00483967	798088
b0765,b0767,b0768	PNBLOCDE_03645	CPJHNLKA_02876	Escherichia_coli_BSD2780120875st1_D4_BSD2780120875_150330	Escherichia_coli_1001302st1_A12_1001302B_160321	5	77.5619	0.00584667	798088
b0765,b0767,b0768	PNBLOCDE_03645	MLLJGONC_01960	Escherichia_coli_BSD2780120875st1_D4_BSD2780120875_150330	Escherichia_coli_BSD2780061687st1_E2_BSD2780061687_150420	5	251.267	0.00590667	798088
b0765,b0767,b0768	PNBLOCDE_03645	GFADHEJD_03351	Escherichia_coli_BSD2780120875st1_D4_BSD2780120875_150330	Escherichia_coli_BSD2780120874st1_A7_BSD2780120874_150323	5	155.198	0.00578667	798088
b0765,b0767,b0768	PNBLOCDE_03645	MMBBNHEI_01019	Escherichia_coli_BSD2780120875st1_D4_BSD2780120875_150330	Escherichia_coli_J1100102st1_B7_J1100102_180507	5	124.55	0.00483967	798088
b0765,b0767,b0768	FHBFBBAK_04054	IKPFDOPN_00727	Escherichia_coli_BSD2780120875st2_F6_BSD2780120875_150330	Escherichia_coli_1001099st1_A12_1001099B_141217	5	82.2164	0.003848	798088
b0765,b0767,b0768	FHBFBBAK_04054	FNJAMFEM_01675	Escherichia_coli_BSD2780120875st2_F6_BSD2780120875_150330	Escherichia_coli_1001136st1_D8_1001136B_160425	5	250.949	0.003848	798088
b0765,b0767,b0768	FHBFBBAK_04054	AIMPBNFK_04612	Escherichia_coli_BSD2780120875st2_F6_BSD2780120875_150330	Escherichia_coli_1001262st1_E12_1001262B_160229	5	119.691	0.001852	798088
b0765,b0767,b0768	FHBFBBAK_04054	HLMHOKNL_03811	Escherichia_coli_BSD2780120875st2_F6_BSD2780120875_150330	Escherichia_coli_1001262st2_F7_1001262B_160229	5	34.866	0	798088
b0765,b0767,b0768	FHBFBBAK_04054	CPJHNLKA_02876	Escherichia_coli_BSD2780120875st2_F6_BSD2780120875_150330	Escherichia_coli_1001302st1_A12_1001302B_160321	5	52.4855	0.001007	798088
b0765,b0767,b0768	FHBFBBAK_04054	MLLJGONC_01960	Escherichia_coli_BSD2780120875st2_F6_BSD2780120875_150330	Escherichia_coli_BSD2780061687st1_E2_BSD2780061687_150420	5	226.191	0.004855	798088
b0765,b0767,b0768	FHBFBBAK_04054	GEGCDOJO_02914	Escherichia_coli_BSD2780120875st2_F6_BSD2780120875_150330	Escherichia_coli_BSD2780061687st2_A6_BSD2780061687_150420	5	121.731	0	798088
b0765,b0767,b0768	FHBFBBAK_04054	GFADHEJD_03351	Escherichia_coli_BSD2780120875st2_F6_BSD2780120875_150330	Escherichia_coli_BSD2780120874st1_A7_BSD2780120874_150323	5	130.122	0.004735	798088
b0765,b0767,b0768	FHBFBBAK_04054	PNBLOCDE_03645	Escherichia_coli_BSD2780120875st2_F6_BSD2780120875_150330	Escherichia_coli_BSD2780120875st1_D4_BSD2780120875_150330	5	25.0764	0.00483967	798088
b0765,b0767,b0768	FHBFBBAK_04054	MMBBNHEI_01019	Escherichia_coli_BSD2780120875st2_F6_BSD2780120875_150330	Escherichia_coli_J1100102st1_B7_J1100102_180507	5	99.4733	0	798088
b0765,b0767,b0768	MMBBNHEI_01019	GFADHEJD_03351	Escherichia_coli_J1100102st1_B7_J1100102_180507	Escherichia_coli_BSD2780120874st1_A7_BSD2780120874_150323	5	30.6488	0.004735	798088
b0765,b0767,b0768	GABKINME_00016	IKPFDOPN_00727	Escherichia_coli_J1101004st1_B4_J1101004_170508	Escherichia_coli_1001099st1_A12_1001099B_141217	5	116.142	0.003908	798088
b0765,b0767,b0768	GABKINME_00016	FNJAMFEM_01675	Escherichia_coli_J1101004st1_B4_J1101004_170508	Escherichia_coli_1001136st1_D8_1001136B_160425	5	284.875	0.003908	798088
b0765,b0767,b0768	GABKINME_00016	AIMPBNFK_04612	Escherichia_coli_J1101004st1_B4_J1101004_170508	Escherichia_coli_1001262st1_E12_1001262B_160229	5	153.617	0.0057	798088
b0765,b0767,b0768	GABKINME_00016	HLMHOKNL_03811	Escherichia_coli_J1101004st1_B4_J1101004_170508	Escherichia_coli_1001262st2_F7_1001262B_160229	5	68.7916	0.003848	798088
b0765,b0767,b0768	GABKINME_00016	CPJHNLKA_02876	Escherichia_coli_J1101004st1_B4_J1101004_170508	Escherichia_coli_1001302st1_A12_1001302B_160321	5	86.4111	0.004855	798088
b0765,b0767,b0768	GABKINME_00016	MLLJGONC_01960	Escherichia_coli_J1101004st1_B4_J1101004_170508	Escherichia_coli_BSD2780061687st1_E2_BSD2780061687_150420	5	260.116	0.004915	798088
b0765,b0767,b0768	GABKINME_00016	GEGCDOJO_02914	Escherichia_coli_J1101004st1_B4_J1101004_170508	Escherichia_coli_BSD2780061687st2_A6_BSD2780061687_150420	5	155.656	0.003848	798088
b0765,b0767,b0768	GABKINME_00016	GFADHEJD_03351	Escherichia_coli_J1101004st1_B4_J1101004_170508	Escherichia_coli_BSD2780120874st1_A7_BSD2780120874_150323	5	164.048	0.004795	798088
b0765,b0767,b0768	GABKINME_00016	PNBLOCDE_03645	Escherichia_coli_J1101004st1_B4_J1101004_170508	Escherichia_coli_BSD2780120875st1_D4_BSD2780120875_150330	5	8.84923	0.00489967	798088
b0765,b0767,b0768	GABKINME_00016	FHBFBBAK_04054	Escherichia_coli_J1101004st1_B4_J1101004_170508	Escherichia_coli_BSD2780120875st2_F6_BSD2780120875_150330	5	33.9256	0.003848	798088
b0765,b0767,b0768	GABKINME_00016	MMBBNHEI_01019	Escherichia_coli_J1101004st1_B4_J1101004_170508	Escherichia_coli_J1100102st1_B7_J1100102_180507	5	133.399	0.003848	798088
b0767,b0768,b0770	IKPFDOPN_00725	AIMPBNFK_04610	Escherichia_coli_1001099st1_A12_1001099B_141217	Escherichia_coli_1001262st1_E12_1001262B_160229	5	37.4748	0.005052	800236
b0767,b0768,b0770	IKPFDOPN_00725	HLMHOKNL_03809	Escherichia_coli_1001099st1_A12_1001099B_141217	Escherichia_coli_1001262st2_F7_1001262B_160229	5	47.3504	0.00310333	800236
b0767,b0768,b0770	IKPFDOPN_00725	CPJHNLKA_02878	Escherichia_coli_1001099st1_A12_1001099B_141217	Escherichia_coli_1001302st1_A12_1001302B_160321	5	29.7308	0.00411033	800236
b0767,b0768,b0770	IKPFDOPN_00725	MLLJGONC_01958	Escherichia_coli_1001099st1_A12_1001099B_141217	Escherichia_coli_BSD2780061687st1_E2_BSD2780061687_150420	5	143.975	0.003021	800236
b0767,b0768,b0770	IKPFDOPN_00725	GFADHEJD_03353	Escherichia_coli_1001099st1_A12_1001099B_141217	Escherichia_coli_BSD2780120874st1_A7_BSD2780120874_150323	5	47.9057	0.0240677	800236
b0767,b0768,b0770	IKPFDOPN_00725	PNBLOCDE_03643	Escherichia_coli_1001099st1_A12_1001099B_141217	Escherichia_coli_BSD2780120875st1_D4_BSD2780120875_150330	5	107.293	0.00205867	800236
b0767,b0768,b0770	IKPFDOPN_00725	MMBBNHEI_01017	Escherichia_coli_1001099st1_A12_1001099B_141217	Escherichia_coli_J1100102st1_B7_J1100102_180507	5	17.2569	0.00310333	800236
b0767,b0768,b0770	MLMEICLC_00851	IKPFDOPN_00725	Escherichia_coli_1001099st1_A2_J1101437_171009	Escherichia_coli_1001099st1_A12_1001099B_141217	5	28.9439	0	800236
b0767,b0768,b0770	MLMEICLC_00851	FNJAMFEM_01677	Escherichia_coli_1001099st1_A2_J1101437_171009	Escherichia_coli_1001136st1_D8_1001136B_160425	5	139.789	0.002014	800236
b0767,b0768,b0770	MLMEICLC_00851	AIMPBNFK_04610	Escherichia_coli_1001099st1_A2_J1101437_171009	Escherichia_coli_1001262st1_E12_1001262B_160229	5	8.5309	0.005052	800236
b0767,b0768,b0770	MLMEICLC_00851	HLMHOKNL_03809	Escherichia_coli_1001099st1_A2_J1101437_171009	Escherichia_coli_1001262st2_F7_1001262B_160229	5	76.2943	0.00310333	800236
b0767,b0768,b0770	MLMEICLC_00851	ILODDOGK_04465	Escherichia_coli_1001099st1_A2_J1101437_171009	Escherichia_coli_1001271st1_G3_1001271B_150615	5	132.807	0.0344507	800236
b0767,b0768,b0770	MLMEICLC_00851	BEJAINNJ_03866	Escherichia_coli_1001099st1_A2_J1101437_171009	Escherichia_coli_1001275st1_E2_1001275B_160808	5	86.1161	0.00311	800236
b0767,b0768,b0770	MLMEICLC_00851	HOBHOHIN_04042	Escherichia_coli_1001099st1_A2_J1101437_171009	Escherichia_coli_1001283st1_A11_1001283B150217_161031	5	75.3679	0.00240467	800236
b0767,b0768,b0770	MLMEICLC_00851	CPJHNLKA_02878	Escherichia_coli_1001099st1_A2_J1101437_171009	Escherichia_coli_1001302st1_A12_1001302B_160321	5	58.6747	0.00411033	800236
b0767,b0768,b0770	MLMEICLC_00851	MLLJGONC_01958	Escherichia_coli_1001099st1_A2_J1101437_171009	Escherichia_coli_BSD2780061687st1_E2_BSD2780061687_150420	5	115.031	0.003021	800236
b0767,b0768,b0770	MLMEICLC_00851	GEGCDOJO_02916	Escherichia_coli_1001099st1_A2_J1101437_171009	Escherichia_coli_BSD2780061687st2_A6_BSD2780061687_150420	5	10.5706	0.00310333	800236
b0767,b0768,b0770	MLMEICLC_00851	GFADHEJD_03353	Escherichia_coli_1001099st1_A2_J1101437_171009	Escherichia_coli_BSD2780120874st1_A7_BSD2780120874_150323	5	18.9618	0.0240677	800236
b0767,b0768,b0770	MLMEICLC_00851	PNBLOCDE_03643	Escherichia_coli_1001099st1_A2_J1101437_171009	Escherichia_coli_BSD2780120875st1_D4_BSD2780120875_150330	5	136.237	0.00205867	800236
b0767,b0768,b0770	MLMEICLC_00851	FHBFBBAK_04052	Escherichia_coli_1001099st1_A2_J1101437_171009	Escherichia_coli_BSD2780120875st2_F6_BSD2780120875_150330	5	111.16	0.007112	800236
b0767,b0768,b0770	MLMEICLC_00851	MMBBNHEI_01017	Escherichia_coli_1001099st1_A2_J1101437_171009	Escherichia_coli_J1100102st1_B7_J1100102_180507	5	11.687	0.00310333	800236
b0767,b0768,b0770	MLMEICLC_00851	GABKINME_00018	Escherichia_coli_1001099st1_A2_J1101437_171009	Escherichia_coli_J1101004st1_B4_J1101004_170508	5	145.086	0.002014	800236
b0767,b0768,b0770	FNJAMFEM_01677	IKPFDOPN_00725	Escherichia_coli_1001136st1_D8_1001136B_160425	Escherichia_coli_1001099st1_A12_1001099B_141217	5	168.733	0.002014	800236
b0767,b0768,b0770	FNJAMFEM_01677	AIMPBNFK_04610	Escherichia_coli_1001136st1_D8_1001136B_160425	Escherichia_coli_1001262st1_E12_1001262B_160229	5	131.258	0.005052	800236
b0767,b0768,b0770	FNJAMFEM_01677	HLMHOKNL_03809	Escherichia_coli_1001136st1_D8_1001136B_160425	Escherichia_coli_1001262st2_F7_1001262B_160229	5	216.083	0.00310333	800236
b0767,b0768,b0770	FNJAMFEM_01677	CPJHNLKA_02878	Escherichia_coli_1001136st1_D8_1001136B_160425	Escherichia_coli_1001302st1_A12_1001302B_160321	5	198.464	0.00411033	800236
b0767,b0768,b0770	FNJAMFEM_01677	MLLJGONC_01958	Escherichia_coli_1001136st1_D8_1001136B_160425	Escherichia_coli_BSD2780061687st1_E2_BSD2780061687_150420	5	24.7584	0.001007	800236
b0767,b0768,b0770	FNJAMFEM_01677	GEGCDOJO_02916	Escherichia_coli_1001136st1_D8_1001136B_160425	Escherichia_coli_BSD2780061687st2_A6_BSD2780061687_150420	5	129.218	0.00310333	800236
b0767,b0768,b0770	FNJAMFEM_01677	GFADHEJD_03353	Escherichia_coli_1001136st1_D8_1001136B_160425	Escherichia_coli_BSD2780120874st1_A7_BSD2780120874_150323	5	120.827	0.0240677	800236
b0767,b0768,b0770	FNJAMFEM_01677	PNBLOCDE_03643	Escherichia_coli_1001136st1_D8_1001136B_160425	Escherichia_coli_BSD2780120875st1_D4_BSD2780120875_150330	5	276.026	0.00205867	800236
b0767,b0768,b0770	FNJAMFEM_01677	MMBBNHEI_01017	Escherichia_coli_1001136st1_D8_1001136B_160425	Escherichia_coli_J1100102st1_B7_J1100102_180507	5	151.476	0.00310333	800236
b0767,b0768,b0770	AIMPBNFK_04610	GFADHEJD_03353	Escherichia_coli_1001262st1_E12_1001262B_160229	Escherichia_coli_BSD2780120874st1_A7_BSD2780120874_150323	5	10.4309	0.0281677	800236
b0767,b0768,b0770	AIMPBNFK_04610	MMBBNHEI_01017	Escherichia_coli_1001262st1_E12_1001262B_160229	Escherichia_coli_J1100102st1_B7_J1100102_180507	5	20.2179	0.001852	800236
b0767,b0768,b0770	HLMHOKNL_03809	AIMPBNFK_04610	Escherichia_coli_1001262st2_F7_1001262B_160229	Escherichia_coli_1001262st1_E12_1001262B_160229	5	84.8252	0.001852	800236
b0767,b0768,b0770	HLMHOKNL_03809	CPJHNLKA_02878	Escherichia_coli_1001262st2_F7_1001262B_160229	Escherichia_coli_1001302st1_A12_1001302B_160321	5	17.6196	0.001007	800236
b0767,b0768,b0770	HLMHOKNL_03809	GFADHEJD_03353	Escherichia_coli_1001262st2_F7_1001262B_160229	Escherichia_coli_BSD2780120874st1_A7_BSD2780120874_150323	5	95.2561	0.0251573	800236
b0767,b0768,b0770	HLMHOKNL_03809	MMBBNHEI_01017	Escherichia_coli_1001262st2_F7_1001262B_160229	Escherichia_coli_J1100102st1_B7_J1100102_180507	5	64.6073	0	800236
b0767,b0768,b0770	ILODDOGK_04465	IKPFDOPN_00725	Escherichia_coli_1001271st1_G3_1001271B_150615	Escherichia_coli_1001099st1_A12_1001099B_141217	5	103.863	0.0344507	800236
b0767,b0768,b0770	ILODDOGK_04465	FNJAMFEM_01677	Escherichia_coli_1001271st1_G3_1001271B_150615	Escherichia_coli_1001136st1_D8_1001136B_160425	5	272.596	0.0344507	800236
b0767,b0768,b0770	ILODDOGK_04465	AIMPBNFK_04610	Escherichia_coli_1001271st1_G3_1001271B_150615	Escherichia_coli_1001262st1_E12_1001262B_160229	5	141.338	0.0529703	800236
b0767,b0768,b0770	ILODDOGK_04465	HLMHOKNL_03809	Escherichia_coli_1001271st1_G3_1001271B_150615	Escherichia_coli_1001262st2_F7_1001262B_160229	5	56.5123	0.0302487	800236
b0767,b0768,b0770	ILODDOGK_04465	HOBHOHIN_04042	Escherichia_coli_1001271st1_G3_1001271B_150615	Escherichia_coli_1001283st1_A11_1001283B150217_161031	5	57.4386	0.0313137	800236
b0767,b0768,b0770	ILODDOGK_04465	CPJHNLKA_02878	Escherichia_coli_1001271st1_G3_1001271B_150615	Escherichia_coli_1001302st1_A12_1001302B_160321	5	74.1319	0.0312557	800236
b0767,b0768,b0770	ILODDOGK_04465	MLLJGONC_01958	Escherichia_coli_1001271st1_G3_1001271B_150615	Escherichia_coli_BSD2780061687st1_E2_BSD2780061687_150420	5	247.837	0.0375873	800236
b0767,b0768,b0770	ILODDOGK_04465	GEGCDOJO_02916	Escherichia_coli_1001271st1_G3_1001271B_150615	Escherichia_coli_BSD2780061687st2_A6_BSD2780061687_150420	5	143.377	0.0302487	800236
b0767,b0768,b0770	ILODDOGK_04465	GFADHEJD_03353	Escherichia_coli_1001271st1_G3_1001271B_150615	Escherichia_coli_BSD2780120874st1_A7_BSD2780120874_150323	5	151.768	0.0334437	800236
b0767,b0768,b0770	ILODDOGK_04465	PNBLOCDE_03643	Escherichia_coli_1001271st1_G3_1001271B_150615	Escherichia_coli_BSD2780120875st1_D4_BSD2780120875_150330	5	3.43005	0.0334437	800236
b0767,b0768,b0770	ILODDOGK_04465	FHBFBBAK_04052	Escherichia_coli_1001271st1_G3_1001271B_150615	Escherichia_coli_BSD2780120875st2_F6_BSD2780120875_150330	5	21.6463	0.00393667	800236
b0767,b0768,b0770	ILODDOGK_04465	MMBBNHEI_01017	Escherichia_coli_1001271st1_G3_1001271B_150615	Escherichia_coli_J1100102st1_B7_J1100102_180507	5	121.12	0.0302487	800236
b0767,b0768,b0770	ILODDOGK_04465	GABKINME_00018	Escherichia_coli_1001271st1_G3_1001271B_150615	Escherichia_coli_J1101004st1_B4_J1101004_170508	5	12.2793	0.0344507	800236
b0767,b0768,b0770	BEJAINNJ_03866	IKPFDOPN_00725	Escherichia_coli_1001275st1_E2_1001275B_160808	Escherichia_coli_1001099st1_A12_1001099B_141217	5	115.06	0.00311	800236
b0767,b0768,b0770	BEJAINNJ_03866	FNJAMFEM_01677	Escherichia_coli_1001275st1_E2_1001275B_160808	Escherichia_coli_1001136st1_D8_1001136B_160425	5	53.6729	0.00311	800236
b0767,b0768,b0770	BEJAINNJ_03866	AIMPBNFK_04610	Escherichia_coli_1001275st1_E2_1001275B_160808	Escherichia_coli_1001262st1_E12_1001262B_160229	5	77.5852	0.00589667	800236
b0767,b0768,b0770	BEJAINNJ_03866	HLMHOKNL_03809	Escherichia_coli_1001275st1_E2_1001275B_160808	Escherichia_coli_1001262st2_F7_1001262B_160229	5	162.41	0.00419933	800236
b0767,b0768,b0770	BEJAINNJ_03866	ILODDOGK_04465	Escherichia_coli_1001275st1_E2_1001275B_160808	Escherichia_coli_1001271st1_G3_1001271B_150615	5	218.923	0.0349387	800236
b0767,b0768,b0770	BEJAINNJ_03866	HOBHOHIN_04042	Escherichia_coli_1001275st1_E2_1001275B_160808	Escherichia_coli_1001283st1_A11_1001283B150217_161031	5	161.484	0.00350067	800236
b0767,b0768,b0770	BEJAINNJ_03866	CPJHNLKA_02878	Escherichia_coli_1001275st1_E2_1001275B_160808	Escherichia_coli_1001302st1_A12_1001302B_160321	5	144.791	0.00520633	800236
b0767,b0768,b0770	BEJAINNJ_03866	MLLJGONC_01958	Escherichia_coli_1001275st1_E2_1001275B_160808	Escherichia_coli_BSD2780061687st1_E2_BSD2780061687_150420	5	28.9145	0.004117	800236
b0767,b0768,b0770	BEJAINNJ_03866	GEGCDOJO_02916	Escherichia_coli_1001275st1_E2_1001275B_160808	Escherichia_coli_BSD2780061687st2_A6_BSD2780061687_150420	5	75.5455	0.00419933	800236
b0767,b0768,b0770	BEJAINNJ_03866	GFADHEJD_03353	Escherichia_coli_1001275st1_E2_1001275B_160808	Escherichia_coli_BSD2780120874st1_A7_BSD2780120874_150323	5	67.1543	0.0251637	800236
b0767,b0768,b0770	BEJAINNJ_03866	PNBLOCDE_03643	Escherichia_coli_1001275st1_E2_1001275B_160808	Escherichia_coli_BSD2780120875st1_D4_BSD2780120875_150330	5	222.353	0.00315467	800236
b0767,b0768,b0770	BEJAINNJ_03866	FHBFBBAK_04052	Escherichia_coli_1001275st1_E2_1001275B_160808	Escherichia_coli_BSD2780120875st2_F6_BSD2780120875_150330	5	197.276	0.008208	800236
b0767,b0768,b0770	BEJAINNJ_03866	MMBBNHEI_01017	Escherichia_coli_1001275st1_E2_1001275B_160808	Escherichia_coli_J1100102st1_B7_J1100102_180507	5	97.8031	0.00419933	800236
b0767,b0768,b0770	BEJAINNJ_03866	GABKINME_00018	Escherichia_coli_1001275st1_E2_1001275B_160808	Escherichia_coli_J1101004st1_B4_J1101004_170508	5	231.202	0.00311	800236
b0767,b0768,b0770	HOBHOHIN_04042	IKPFDOPN_00725	Escherichia_coli_1001283st1_A11_1001283B150217_161031	Escherichia_coli_1001099st1_A12_1001099B_141217	5	46.4241	0.00240467	800236
b0767,b0768,b0770	HOBHOHIN_04042	FNJAMFEM_01677	Escherichia_coli_1001283st1_A11_1001283B150217_161031	Escherichia_coli_1001136st1_D8_1001136B_160425	5	215.157	0.00240467	800236
b0767,b0768,b0770	HOBHOHIN_04042	AIMPBNFK_04610	Escherichia_coli_1001283st1_A11_1001283B150217_161031	Escherichia_coli_1001262st1_E12_1001262B_160229	5	83.8989	0.002583	800236
b0767,b0768,b0770	HOBHOHIN_04042	HLMHOKNL_03809	Escherichia_coli_1001283st1_A11_1001283B150217_161031	Escherichia_coli_1001262st2_F7_1001262B_160229	5	0.92631	0.000698667	800236
b0767,b0768,b0770	HOBHOHIN_04042	CPJHNLKA_02878	Escherichia_coli_1001283st1_A11_1001283B150217_161031	Escherichia_coli_1001302st1_A12_1001302B_160321	5	16.6932	0.00170567	800236
b0767,b0768,b0770	HOBHOHIN_04042	MLLJGONC_01958	Escherichia_coli_1001283st1_A11_1001283B150217_161031	Escherichia_coli_BSD2780061687st1_E2_BSD2780061687_150420	5	190.399	0.004144	800236
b0767,b0768,b0770	HOBHOHIN_04042	GEGCDOJO_02916	Escherichia_coli_1001283st1_A11_1001283B150217_161031	Escherichia_coli_BSD2780061687st2_A6_BSD2780061687_150420	5	85.9386	0.000698667	800236
b0767,b0768,b0770	HOBHOHIN_04042	GFADHEJD_03353	Escherichia_coli_1001283st1_A11_1001283B150217_161031	Escherichia_coli_BSD2780120874st1_A7_BSD2780120874_150323	5	94.3298	0.0244583	800236
b0767,b0768,b0770	HOBHOHIN_04042	PNBLOCDE_03643	Escherichia_coli_1001283st1_A11_1001283B150217_161031	Escherichia_coli_BSD2780120875st1_D4_BSD2780120875_150330	5	60.8687	0.00244933	800236
b0767,b0768,b0770	HOBHOHIN_04042	FHBFBBAK_04052	Escherichia_coli_1001283st1_A11_1001283B150217_161031	Escherichia_coli_BSD2780120875st2_F6_BSD2780120875_150330	5	35.7923	0.003663	800236
b0767,b0768,b0770	HOBHOHIN_04042	MMBBNHEI_01017	Escherichia_coli_1001283st1_A11_1001283B150217_161031	Escherichia_coli_J1100102st1_B7_J1100102_180507	5	63.681	0.000698667	800236
b0767,b0768,b0770	HOBHOHIN_04042	GABKINME_00018	Escherichia_coli_1001283st1_A11_1001283B150217_161031	Escherichia_coli_J1101004st1_B4_J1101004_170508	5	69.7179	0.00240467	800236
b0767,b0768,b0770	CPJHNLKA_02878	AIMPBNFK_04610	Escherichia_coli_1001302st1_A12_1001302B_160321	Escherichia_coli_1001262st1_E12_1001262B_160229	5	67.2056	0.002859	800236
b0767,b0768,b0770	CPJHNLKA_02878	GFADHEJD_03353	Escherichia_coli_1001302st1_A12_1001302B_160321	Escherichia_coli_BSD2780120874st1_A7_BSD2780120874_150323	5	77.6365	0.0261643	800236
b0767,b0768,b0770	CPJHNLKA_02878	MMBBNHEI_01017	Escherichia_coli_1001302st1_A12_1001302B_160321	Escherichia_coli_J1100102st1_B7_J1100102_180507	5	46.9877	0.001007	800236
b0767,b0768,b0770	MLLJGONC_01958	AIMPBNFK_04610	Escherichia_coli_BSD2780061687st1_E2_BSD2780061687_150420	Escherichia_coli_1001262st1_E12_1001262B_160229	5	106.5	0.029425	800236
b0767,b0768,b0770	MLLJGONC_01958	HLMHOKNL_03809	Escherichia_coli_BSD2780061687st1_E2_BSD2780061687_150420	Escherichia_coli_1001262st2_F7_1001262B_160229	5	191.325	0.005209	800236
b0767,b0768,b0770	MLLJGONC_01958	CPJHNLKA_02878	Escherichia_coli_BSD2780061687st1_E2_BSD2780061687_150420	Escherichia_coli_1001302st1_A12_1001302B_160321	5	173.705	0.006216	800236
b0767,b0768,b0770	MLLJGONC_01958	GFADHEJD_03353	Escherichia_coli_BSD2780061687st1_E2_BSD2780061687_150420	Escherichia_coli_BSD2780120874st1_A7_BSD2780120874_150323	5	96.0688	0.002014	800236
b0767,b0768,b0770	MLLJGONC_01958	MMBBNHEI_01017	Escherichia_coli_BSD2780061687st1_E2_BSD2780061687_150420	Escherichia_coli_J1100102st1_B7_J1100102_180507	5	126.718	0.005209	800236
b0767,b0768,b0770	GEGCDOJO_02916	IKPFDOPN_00725	Escherichia_coli_BSD2780061687st2_A6_BSD2780061687_150420	Escherichia_coli_1001099st1_A12_1001099B_141217	5	39.5145	0.00310333	800236
b0767,b0768,b0770	GEGCDOJO_02916	AIMPBNFK_04610	Escherichia_coli_BSD2780061687st2_A6_BSD2780061687_150420	Escherichia_coli_1001262st1_E12_1001262B_160229	5	2.03969	0.001852	800236
b0767,b0768,b0770	GEGCDOJO_02916	HLMHOKNL_03809	Escherichia_coli_BSD2780061687st2_A6_BSD2780061687_150420	Escherichia_coli_1001262st2_F7_1001262B_160229	5	86.8649	0	800236
b0767,b0768,b0770	GEGCDOJO_02916	CPJHNLKA_02878	Escherichia_coli_BSD2780061687st2_A6_BSD2780061687_150420	Escherichia_coli_1001302st1_A12_1001302B_160321	5	69.2453	0.001007	800236
b0767,b0768,b0770	GEGCDOJO_02916	MLLJGONC_01958	Escherichia_coli_BSD2780061687st2_A6_BSD2780061687_150420	Escherichia_coli_BSD2780061687st1_E2_BSD2780061687_150420	5	104.46	0.005209	800236
b0767,b0768,b0770	GEGCDOJO_02916	GFADHEJD_03353	Escherichia_coli_BSD2780061687st2_A6_BSD2780061687_150420	Escherichia_coli_BSD2780120874st1_A7_BSD2780120874_150323	5	8.39122	0.0251573	800236
b0767,b0768,b0770	GEGCDOJO_02916	PNBLOCDE_03643	Escherichia_coli_BSD2780061687st2_A6_BSD2780061687_150420	Escherichia_coli_BSD2780120875st1_D4_BSD2780120875_150330	5	146.807	0.003148	800236
b0767,b0768,b0770	GEGCDOJO_02916	MMBBNHEI_01017	Escherichia_coli_BSD2780061687st2_A6_BSD2780061687_150420	Escherichia_coli_J1100102st1_B7_J1100102_180507	5	22.2576	0	800236
b0767,b0768,b0770	PNBLOCDE_03643	AIMPBNFK_04610	Escherichia_coli_BSD2780120875st1_D4_BSD2780120875_150330	Escherichia_coli_1001262st1_E12_1001262B_160229	5	144.768	0.004045	800236
b0767,b0768,b0770	PNBLOCDE_03643	HLMHOKNL_03809	Escherichia_coli_BSD2780120875st1_D4_BSD2780120875_150330	Escherichia_coli_1001262st2_F7_1001262B_160229	5	59.9424	0.003148	800236
b0767,b0768,b0770	PNBLOCDE_03643	CPJHNLKA_02878	Escherichia_coli_BSD2780120875st1_D4_BSD2780120875_150330	Escherichia_coli_1001302st1_A12_1001302B_160321	5	77.5619	0.004155	800236
b0767,b0768,b0770	PNBLOCDE_03643	MLLJGONC_01958	Escherichia_coli_BSD2780120875st1_D4_BSD2780120875_150330	Escherichia_coli_BSD2780061687st1_E2_BSD2780061687_150420	5	251.267	0.00306567	800236
b0767,b0768,b0770	PNBLOCDE_03643	GFADHEJD_03353	Escherichia_coli_BSD2780120875st1_D4_BSD2780120875_150330	Escherichia_coli_BSD2780120874st1_A7_BSD2780120874_150323	5	155.198	0.0241123	800236
b0767,b0768,b0770	PNBLOCDE_03643	MMBBNHEI_01017	Escherichia_coli_BSD2780120875st1_D4_BSD2780120875_150330	Escherichia_coli_J1100102st1_B7_J1100102_180507	5	124.55	0.003148	800236
b0767,b0768,b0770	FHBFBBAK_04052	IKPFDOPN_00725	Escherichia_coli_BSD2780120875st2_F6_BSD2780120875_150330	Escherichia_coli_1001099st1_A12_1001099B_141217	5	82.2164	0.007112	800236
b0767,b0768,b0770	FHBFBBAK_04052	FNJAMFEM_01677	Escherichia_coli_BSD2780120875st2_F6_BSD2780120875_150330	Escherichia_coli_1001136st1_D8_1001136B_160425	5	250.949	0.007112	800236
b0767,b0768,b0770	FHBFBBAK_04052	AIMPBNFK_04610	Escherichia_coli_BSD2780120875st2_F6_BSD2780120875_150330	Escherichia_coli_1001262st1_E12_1001262B_160229	5	119.691	0.029935	800236
b0767,b0768,b0770	FHBFBBAK_04052	HLMHOKNL_03809	Escherichia_coli_BSD2780120875st2_F6_BSD2780120875_150330	Escherichia_coli_1001262st2_F7_1001262B_160229	5	34.866	0.002442	800236
b0767,b0768,b0770	FHBFBBAK_04052	CPJHNLKA_02878	Escherichia_coli_BSD2780120875st2_F6_BSD2780120875_150330	Escherichia_coli_1001302st1_A12_1001302B_160321	5	52.4855	0.003449	800236
b0767,b0768,b0770	FHBFBBAK_04052	MLLJGONC_01958	Escherichia_coli_BSD2780120875st2_F6_BSD2780120875_150330	Escherichia_coli_BSD2780061687st1_E2_BSD2780061687_150420	5	226.191	0.008119	800236
b0767,b0768,b0770	FHBFBBAK_04052	GEGCDOJO_02916	Escherichia_coli_BSD2780120875st2_F6_BSD2780120875_150330	Escherichia_coli_BSD2780061687st2_A6_BSD2780061687_150420	5	121.731	0.002442	800236
b0767,b0768,b0770	FHBFBBAK_04052	GFADHEJD_03353	Escherichia_coli_BSD2780120875st2_F6_BSD2780120875_150330	Escherichia_coli_BSD2780120874st1_A7_BSD2780120874_150323	5	130.122	0.006105	800236
b0767,b0768,b0770	FHBFBBAK_04052	PNBLOCDE_03643	Escherichia_coli_BSD2780120875st2_F6_BSD2780120875_150330	Escherichia_coli_BSD2780120875st1_D4_BSD2780120875_150330	5	25.0764	0.00715667	800236
b0767,b0768,b0770	FHBFBBAK_04052	MMBBNHEI_01017	Escherichia_coli_BSD2780120875st2_F6_BSD2780120875_150330	Escherichia_coli_J1100102st1_B7_J1100102_180507	5	99.4733	0.002442	800236
b0767,b0768,b0770	MMBBNHEI_01017	GFADHEJD_03353	Escherichia_coli_J1100102st1_B7_J1100102_180507	Escherichia_coli_BSD2780120874st1_A7_BSD2780120874_150323	5	30.6488	0.0251573	800236
b0767,b0768,b0770	GABKINME_00018	IKPFDOPN_00725	Escherichia_coli_J1101004st1_B4_J1101004_170508	Escherichia_coli_1001099st1_A12_1001099B_141217	5	116.142	0.002014	800236
b0767,b0768,b0770	GABKINME_00018	FNJAMFEM_01677	Escherichia_coli_J1101004st1_B4_J1101004_170508	Escherichia_coli_1001136st1_D8_1001136B_160425	5	284.875	0.002014	800236
b0767,b0768,b0770	GABKINME_00018	AIMPBNFK_04610	Escherichia_coli_J1101004st1_B4_J1101004_170508	Escherichia_coli_1001262st1_E12_1001262B_160229	5	153.617	0.005052	800236
b0767,b0768,b0770	GABKINME_00018	HLMHOKNL_03809	Escherichia_coli_J1101004st1_B4_J1101004_170508	Escherichia_coli_1001262st2_F7_1001262B_160229	5	68.7916	0.00310333	800236
b0767,b0768,b0770	GABKINME_00018	CPJHNLKA_02878	Escherichia_coli_J1101004st1_B4_J1101004_170508	Escherichia_coli_1001302st1_A12_1001302B_160321	5	86.4111	0.00411033	800236
b0767,b0768,b0770	GABKINME_00018	MLLJGONC_01958	Escherichia_coli_J1101004st1_B4_J1101004_170508	Escherichia_coli_BSD2780061687st1_E2_BSD2780061687_150420	5	260.116	0.003021	800236
b0767,b0768,b0770	GABKINME_00018	GEGCDOJO_02916	Escherichia_coli_J1101004st1_B4_J1101004_170508	Escherichia_coli_BSD2780061687st2_A6_BSD2780061687_150420	5	155.656	0.00310333	800236
b0767,b0768,b0770	GABKINME_00018	GFADHEJD_03353	Escherichia_coli_J1101004st1_B4_J1101004_170508	Escherichia_coli_BSD2780120874st1_A7_BSD2780120874_150323	5	164.048	0.0240677	800236
b0767,b0768,b0770	GABKINME_00018	PNBLOCDE_03643	Escherichia_coli_J1101004st1_B4_J1101004_170508	Escherichia_coli_BSD2780120875st1_D4_BSD2780120875_150330	5	8.84923	0.00205867	800236
b0767,b0768,b0770	GABKINME_00018	FHBFBBAK_04052	Escherichia_coli_J1101004st1_B4_J1101004_170508	Escherichia_coli_BSD2780120875st2_F6_BSD2780120875_150330	5	33.9256	0.007112	800236
b0767,b0768,b0770	GABKINME_00018	MMBBNHEI_01017	Escherichia_coli_J1101004st1_B4_J1101004_170508	Escherichia_coli_J1100102st1_B7_J1100102_180507	5	133.399	0.00310333	800236
b0767,b0768,b0770,b0771	IKPFDOPN_00725	AIMPBNFK_04610	Escherichia_coli_1001099st1_A12_1001099B_141217	Escherichia_coli_1001262st1_E12_1001262B_160229	5	37.4748	0.005781	801044
b0767,b0768,b0770,b0771	IKPFDOPN_00725	HLMHOKNL_03809	Escherichia_coli_1001099st1_A12_1001099B_141217	Escherichia_coli_1001262st2_F7_1001262B_160229	5	47.3504	0.0036555	801044
b0767,b0768,b0770,b0771	IKPFDOPN_00725	CPJHNLKA_02878	Escherichia_coli_1001099st1_A12_1001099B_141217	Escherichia_coli_1001302st1_A12_1001302B_160321	5	29.7308	0.00374675	801044
b0767,b0768,b0770,b0771	IKPFDOPN_00725	MLLJGONC_01958	Escherichia_coli_1001099st1_A12_1001099B_141217	Escherichia_coli_BSD2780061687st1_E2_BSD2780061687_150420	5	143.975	0.00458975	801044
b0767,b0768,b0770,b0771	IKPFDOPN_00725	GFADHEJD_03353	Escherichia_coli_1001099st1_A12_1001099B_141217	Escherichia_coli_BSD2780120874st1_A7_BSD2780120874_150323	5	47.9057	0.0183827	801044
b0767,b0768,b0770,b0771	IKPFDOPN_00725	PNBLOCDE_03643	Escherichia_coli_1001099st1_A12_1001099B_141217	Escherichia_coli_BSD2780120875st1_D4_BSD2780120875_150330	5	107.293	0.002208	801044
b0767,b0768,b0770,b0771	IKPFDOPN_00725	MMBBNHEI_01017	Escherichia_coli_1001099st1_A12_1001099B_141217	Escherichia_coli_J1100102st1_B7_J1100102_180507	5	17.2569	0.0036555	801044
b0767,b0768,b0770,b0771	MLMEICLC_00851	IKPFDOPN_00725	Escherichia_coli_1001099st1_A2_J1101437_171009	Escherichia_coli_1001099st1_A12_1001099B_141217	5	28.9439	0	801044
b0767,b0768,b0770,b0771	MLMEICLC_00851	FNJAMFEM_01677	Escherichia_coli_1001099st1_A2_J1101437_171009	Escherichia_coli_1001136st1_D8_1001136B_160425	5	139.789	0.0038345	801044
b0767,b0768,b0770,b0771	MLMEICLC_00851	AIMPBNFK_04610	Escherichia_coli_1001099st1_A2_J1101437_171009	Escherichia_coli_1001262st1_E12_1001262B_160229	5	8.5309	0.005781	801044
b0767,b0768,b0770,b0771	MLMEICLC_00851	HLMHOKNL_03809	Escherichia_coli_1001099st1_A2_J1101437_171009	Escherichia_coli_1001262st2_F7_1001262B_160229	5	76.2943	0.0036555	801044
b0767,b0768,b0770,b0771	MLMEICLC_00851	ILODDOGK_04465	Escherichia_coli_1001099st1_A2_J1101437_171009	Escherichia_coli_1001271st1_G3_1001271B_150615	5	132.807	0.02617	801044
b0767,b0768,b0770,b0771	MLMEICLC_00851	BEJAINNJ_03866	Escherichia_coli_1001099st1_A2_J1101437_171009	Escherichia_coli_1001275st1_E2_1001275B_160808	5	86.1161	0.0036605	801044
b0767,b0768,b0770,b0771	MLMEICLC_00851	HOBHOHIN_04042	Escherichia_coli_1001099st1_A2_J1101437_171009	Escherichia_coli_1001283st1_A11_1001283B150217_161031	5	75.3679	0.0031315	801044
b0767,b0768,b0770,b0771	MLMEICLC_00851	CPJHNLKA_02878	Escherichia_coli_1001099st1_A2_J1101437_171009	Escherichia_coli_1001302st1_A12_1001302B_160321	5	58.6747	0.00374675	801044
b0767,b0768,b0770,b0771	MLMEICLC_00851	MLLJGONC_01958	Escherichia_coli_1001099st1_A2_J1101437_171009	Escherichia_coli_BSD2780061687st1_E2_BSD2780061687_150420	5	115.031	0.00458975	801044
b0767,b0768,b0770,b0771	MLMEICLC_00851	GEGCDOJO_02916	Escherichia_coli_1001099st1_A2_J1101437_171009	Escherichia_coli_BSD2780061687st2_A6_BSD2780061687_150420	5	10.5706	0.0036555	801044
b0767,b0768,b0770,b0771	MLMEICLC_00851	GFADHEJD_03353	Escherichia_coli_1001099st1_A2_J1101437_171009	Escherichia_coli_BSD2780120874st1_A7_BSD2780120874_150323	5	18.9618	0.0183827	801044
b0767,b0768,b0770,b0771	MLMEICLC_00851	PNBLOCDE_03643	Escherichia_coli_1001099st1_A2_J1101437_171009	Escherichia_coli_BSD2780120875st1_D4_BSD2780120875_150330	5	136.237	0.002208	801044
b0767,b0768,b0770,b0771	MLMEICLC_00851	FHBFBBAK_04052	Escherichia_coli_1001099st1_A2_J1101437_171009	Escherichia_coli_BSD2780120875st2_F6_BSD2780120875_150330	5	111.16	0.006994	801044
b0767,b0768,b0770,b0771	MLMEICLC_00851	MMBBNHEI_01017	Escherichia_coli_1001099st1_A2_J1101437_171009	Escherichia_coli_J1100102st1_B7_J1100102_180507	5	11.687	0.0036555	801044
b0767,b0768,b0770,b0771	MLMEICLC_00851	GABKINME_00018	Escherichia_coli_1001099st1_A2_J1101437_171009	Escherichia_coli_J1101004st1_B4_J1101004_170508	5	145.086	0.0038345	801044
b0767,b0768,b0770,b0771	FNJAMFEM_01677	IKPFDOPN_00725	Escherichia_coli_1001136st1_D8_1001136B_160425	Escherichia_coli_1001099st1_A12_1001099B_141217	5	168.733	0.0038345	801044
b0767,b0768,b0770,b0771	FNJAMFEM_01677	AIMPBNFK_04610	Escherichia_coli_1001136st1_D8_1001136B_160425	Escherichia_coli_1001262st1_E12_1001262B_160229	5	131.258	0.007441	801044
b0767,b0768,b0770,b0771	FNJAMFEM_01677	HLMHOKNL_03809	Escherichia_coli_1001136st1_D8_1001136B_160425	Escherichia_coli_1001262st2_F7_1001262B_160229	5	216.083	0.0053155	801044
b0767,b0768,b0770,b0771	FNJAMFEM_01677	CPJHNLKA_02878	Escherichia_coli_1001136st1_D8_1001136B_160425	Escherichia_coli_1001302st1_A12_1001302B_160321	5	198.464	0.00540675	801044
b0767,b0768,b0770,b0771	FNJAMFEM_01677	MLLJGONC_01958	Escherichia_coli_1001136st1_D8_1001136B_160425	Escherichia_coli_BSD2780061687st1_E2_BSD2780061687_150420	5	24.7584	0.00075525	801044
b0767,b0768,b0770,b0771	FNJAMFEM_01677	GEGCDOJO_02916	Escherichia_coli_1001136st1_D8_1001136B_160425	Escherichia_coli_BSD2780061687st2_A6_BSD2780061687_150420	5	129.218	0.0053155	801044
b0767,b0768,b0770,b0771	FNJAMFEM_01677	GFADHEJD_03353	Escherichia_coli_1001136st1_D8_1001136B_160425	Escherichia_coli_BSD2780120874st1_A7_BSD2780120874_150323	5	120.827	0.0207067	801044
b0767,b0768,b0770,b0771	FNJAMFEM_01677	PNBLOCDE_03643	Escherichia_coli_1001136st1_D8_1001136B_160425	Escherichia_coli_BSD2780120875st1_D4_BSD2780120875_150330	5	276.026	0.003868	801044
b0767,b0768,b0770,b0771	FNJAMFEM_01677	MMBBNHEI_01017	Escherichia_coli_1001136st1_D8_1001136B_160425	Escherichia_coli_J1100102st1_B7_J1100102_180507	5	151.476	0.0053155	801044
b0767,b0768,b0770,b0771	AIMPBNFK_04610	GFADHEJD_03353	Escherichia_coli_1001262st1_E12_1001262B_160229	Escherichia_coli_BSD2780120874st1_A7_BSD2780120874_150323	5	10.4309	0.0227858	801044
b0767,b0768,b0770,b0771	AIMPBNFK_04610	MMBBNHEI_01017	Escherichia_coli_1001262st1_E12_1001262B_160229	Escherichia_coli_J1100102st1_B7_J1100102_180507	5	20.2179	0.002053	801044
b0767,b0768,b0770,b0771	HLMHOKNL_03809	AIMPBNFK_04610	Escherichia_coli_1001262st2_F7_1001262B_160229	Escherichia_coli_1001262st1_E12_1001262B_160229	5	84.8252	0.002053	801044
b0767,b0768,b0770,b0771	HLMHOKNL_03809	CPJHNLKA_02878	Escherichia_coli_1001262st2_F7_1001262B_160229	Escherichia_coli_1001302st1_A12_1001302B_160321	5	17.6196	0.00141925	801044
b0767,b0768,b0770,b0771	HLMHOKNL_03809	GFADHEJD_03353	Escherichia_coli_1001262st2_F7_1001262B_160229	Escherichia_coli_BSD2780120874st1_A7_BSD2780120874_150323	5	95.2561	0.019864	801044
b0767,b0768,b0770,b0771	HLMHOKNL_03809	MMBBNHEI_01017	Escherichia_coli_1001262st2_F7_1001262B_160229	Escherichia_coli_J1100102st1_B7_J1100102_180507	5	64.6073	0	801044
b0767,b0768,b0770,b0771	ILODDOGK_04465	IKPFDOPN_00725	Escherichia_coli_1001271st1_G3_1001271B_150615	Escherichia_coli_1001099st1_A12_1001099B_141217	5	103.863	0.02617	801044
b0767,b0768,b0770,b0771	ILODDOGK_04465	FNJAMFEM_01677	Escherichia_coli_1001271st1_G3_1001271B_150615	Escherichia_coli_1001136st1_D8_1001136B_160425	5	272.596	0.028494	801044
b0767,b0768,b0770,b0771	ILODDOGK_04465	AIMPBNFK_04610	Escherichia_coli_1001271st1_G3_1001271B_150615	Escherichia_coli_1001262st1_E12_1001262B_160229	5	141.338	0.0413878	801044
b0767,b0768,b0770,b0771	ILODDOGK_04465	HLMHOKNL_03809	Escherichia_coli_1001271st1_G3_1001271B_150615	Escherichia_coli_1001262st2_F7_1001262B_160229	5	56.5123	0.0236825	801044
b0767,b0768,b0770,b0771	ILODDOGK_04465	HOBHOHIN_04042	Escherichia_coli_1001271st1_G3_1001271B_150615	Escherichia_coli_1001283st1_A11_1001283B150217_161031	5	57.4386	0.0244812	801044
b0767,b0768,b0770,b0771	ILODDOGK_04465	CPJHNLKA_02878	Escherichia_coli_1001271st1_G3_1001271B_150615	Escherichia_coli_1001302st1_A12_1001302B_160321	5	74.1319	0.0237737	801044
b0767,b0768,b0770,b0771	ILODDOGK_04465	MLLJGONC_01958	Escherichia_coli_1001271st1_G3_1001271B_150615	Escherichia_coli_BSD2780061687st1_E2_BSD2780061687_150420	5	247.837	0.0308465	801044
b0767,b0768,b0770,b0771	ILODDOGK_04465	GEGCDOJO_02916	Escherichia_coli_1001271st1_G3_1001271B_150615	Escherichia_coli_BSD2780061687st2_A6_BSD2780061687_150420	5	143.377	0.0236825	801044
b0767,b0768,b0770,b0771	ILODDOGK_04465	GFADHEJD_03353	Escherichia_coli_1001271st1_G3_1001271B_150615	Escherichia_coli_BSD2780120874st1_A7_BSD2780120874_150323	5	151.768	0.0250828	801044
b0767,b0768,b0770,b0771	ILODDOGK_04465	PNBLOCDE_03643	Escherichia_coli_1001271st1_G3_1001271B_150615	Escherichia_coli_BSD2780120875st1_D4_BSD2780120875_150330	5	3.43005	0.0260788	801044
b0767,b0768,b0770,b0771	ILODDOGK_04465	FHBFBBAK_04052	Escherichia_coli_1001271st1_G3_1001271B_150615	Escherichia_coli_BSD2780120875st2_F6_BSD2780120875_150330	5	21.6463	0.0042805	801044
b0767,b0768,b0770,b0771	ILODDOGK_04465	MMBBNHEI_01017	Escherichia_coli_1001271st1_G3_1001271B_150615	Escherichia_coli_J1100102st1_B7_J1100102_180507	5	121.12	0.0236825	801044
b0767,b0768,b0770,b0771	ILODDOGK_04465	GABKINME_00018	Escherichia_coli_1001271st1_G3_1001271B_150615	Escherichia_coli_J1101004st1_B4_J1101004_170508	5	12.2793	0.02783	801044
b0767,b0768,b0770,b0771	BEJAINNJ_03866	IKPFDOPN_00725	Escherichia_coli_1001275st1_E2_1001275B_160808	Escherichia_coli_1001099st1_A12_1001099B_141217	5	115.06	0.0036605	801044
b0767,b0768,b0770,b0771	BEJAINNJ_03866	FNJAMFEM_01677	Escherichia_coli_1001275st1_E2_1001275B_160808	Escherichia_coli_1001136st1_D8_1001136B_160425	5	53.6729	0.0046565	801044
b0767,b0768,b0770,b0771	BEJAINNJ_03866	AIMPBNFK_04610	Escherichia_coli_1001275st1_E2_1001275B_160808	Escherichia_coli_1001262st1_E12_1001262B_160229	5	77.5852	0.0070785	801044
b0767,b0768,b0770,b0771	BEJAINNJ_03866	HLMHOKNL_03809	Escherichia_coli_1001275st1_E2_1001275B_160808	Escherichia_coli_1001262st2_F7_1001262B_160229	5	162.41	0.0051415	801044
b0767,b0768,b0770,b0771	BEJAINNJ_03866	ILODDOGK_04465	Escherichia_coli_1001275st1_E2_1001275B_160808	Escherichia_coli_1001271st1_G3_1001271B_150615	5	218.923	0.0272	801044
b0767,b0768,b0770,b0771	BEJAINNJ_03866	HOBHOHIN_04042	Escherichia_coli_1001275st1_E2_1001275B_160808	Escherichia_coli_1001283st1_A11_1001283B150217_161031	5	161.484	0.0046175	801044
b0767,b0768,b0770,b0771	BEJAINNJ_03866	CPJHNLKA_02878	Escherichia_coli_1001275st1_E2_1001275B_160808	Escherichia_coli_1001302st1_A12_1001302B_160321	5	144.791	0.00523275	801044
b0767,b0768,b0770,b0771	BEJAINNJ_03866	MLLJGONC_01958	Escherichia_coli_1001275st1_E2_1001275B_160808	Escherichia_coli_BSD2780061687st1_E2_BSD2780061687_150420	5	28.9145	0.00541175	801044
b0767,b0768,b0770,b0771	BEJAINNJ_03866	GEGCDOJO_02916	Escherichia_coli_1001275st1_E2_1001275B_160808	Escherichia_coli_BSD2780061687st2_A6_BSD2780061687_150420	5	75.5455	0.0051415	801044
b0767,b0768,b0770,b0771	BEJAINNJ_03866	GFADHEJD_03353	Escherichia_coli_1001275st1_E2_1001275B_160808	Escherichia_coli_BSD2780120874st1_A7_BSD2780120874_150323	5	67.1543	0.0198688	801044
b0767,b0768,b0770,b0771	BEJAINNJ_03866	PNBLOCDE_03643	Escherichia_coli_1001275st1_E2_1001275B_160808	Escherichia_coli_BSD2780120875st1_D4_BSD2780120875_150330	5	222.353	0.004358	801044
b0767,b0768,b0770,b0771	BEJAINNJ_03866	FHBFBBAK_04052	Escherichia_coli_1001275st1_E2_1001275B_160808	Escherichia_coli_BSD2780120875st2_F6_BSD2780120875_150330	5	197.276	0.00848	801044
b0767,b0768,b0770,b0771	BEJAINNJ_03866	MMBBNHEI_01017	Escherichia_coli_1001275st1_E2_1001275B_160808	Escherichia_coli_J1100102st1_B7_J1100102_180507	5	97.8031	0.0051415	801044
b0767,b0768,b0770,b0771	BEJAINNJ_03866	GABKINME_00018	Escherichia_coli_1001275st1_E2_1001275B_160808	Escherichia_coli_J1101004st1_B4_J1101004_170508	5	231.202	0.0039925	801044
b0767,b0768,b0770,b0771	HOBHOHIN_04042	IKPFDOPN_00725	Escherichia_coli_1001283st1_A11_1001283B150217_161031	Escherichia_coli_1001099st1_A12_1001099B_141217	5	46.4241	0.0031315	801044
b0767,b0768,b0770,b0771	HOBHOHIN_04042	FNJAMFEM_01677	Escherichia_coli_1001283st1_A11_1001283B150217_161031	Escherichia_coli_1001136st1_D8_1001136B_160425	5	215.157	0.0054555	801044
b0767,b0768,b0770,b0771	HOBHOHIN_04042	AIMPBNFK_04610	Escherichia_coli_1001283st1_A11_1001283B150217_161031	Escherichia_coli_1001262st1_E12_1001262B_160229	5	83.8989	0.00459325	801044
b0767,b0768,b0770,b0771	HOBHOHIN_04042	HLMHOKNL_03809	Escherichia_coli_1001283st1_A11_1001283B150217_161031	Escherichia_coli_1001262st2_F7_1001262B_160229	5	0.92631	0.002516	801044
b0767,b0768,b0770,b0771	HOBHOHIN_04042	CPJHNLKA_02878	Escherichia_coli_1001283st1_A11_1001283B150217_161031	Escherichia_coli_1001302st1_A12_1001302B_160321	5	16.6932	0.00260725	801044
b0767,b0768,b0770,b0771	HOBHOHIN_04042	MLLJGONC_01958	Escherichia_coli_1001283st1_A11_1001283B150217_161031	Escherichia_coli_BSD2780061687st1_E2_BSD2780061687_150420	5	190.399	0.00676	801044
b0767,b0768,b0770,b0771	HOBHOHIN_04042	GEGCDOJO_02916	Escherichia_coli_1001283st1_A11_1001283B150217_161031	Escherichia_coli_BSD2780061687st2_A6_BSD2780061687_150420	5	85.9386	0.002516	801044
b0767,b0768,b0770,b0771	HOBHOHIN_04042	GFADHEJD_03353	Escherichia_coli_1001283st1_A11_1001283B150217_161031	Escherichia_coli_BSD2780120874st1_A7_BSD2780120874_150323	5	94.3298	0.0193397	801044
b0767,b0768,b0770,b0771	HOBHOHIN_04042	PNBLOCDE_03643	Escherichia_coli_1001283st1_A11_1001283B150217_161031	Escherichia_coli_BSD2780120875st1_D4_BSD2780120875_150330	5	60.8687	0.003829	801044
b0767,b0768,b0770,b0771	HOBHOHIN_04042	FHBFBBAK_04052	Escherichia_coli_1001283st1_A11_1001283B150217_161031	Escherichia_coli_BSD2780120875st2_F6_BSD2780120875_150330	5	35.7923	0.00507125	801044
b0767,b0768,b0770,b0771	HOBHOHIN_04042	MMBBNHEI_01017	Escherichia_coli_1001283st1_A11_1001283B150217_161031	Escherichia_coli_J1100102st1_B7_J1100102_180507	5	63.681	0.002516	801044
b0767,b0768,b0770,b0771	HOBHOHIN_04042	GABKINME_00018	Escherichia_coli_1001283st1_A11_1001283B150217_161031	Escherichia_coli_J1101004st1_B4_J1101004_170508	5	69.7179	0.0047915	801044
b0767,b0768,b0770,b0771	CPJHNLKA_02878	AIMPBNFK_04610	Escherichia_coli_1001302st1_A12_1001302B_160321	Escherichia_coli_1001262st1_E12_1001262B_160229	5	67.2056	0.00347225	801044
b0767,b0768,b0770,b0771	CPJHNLKA_02878	GFADHEJD_03353	Escherichia_coli_1001302st1_A12_1001302B_160321	Escherichia_coli_BSD2780120874st1_A7_BSD2780120874_150323	5	77.6365	0.0199553	801044
b0767,b0768,b0770,b0771	CPJHNLKA_02878	MMBBNHEI_01017	Escherichia_coli_1001302st1_A12_1001302B_160321	Escherichia_coli_J1100102st1_B7_J1100102_180507	5	46.9877	0.00141925	801044
b0767,b0768,b0770,b0771	MLLJGONC_01958	AIMPBNFK_04610	Escherichia_coli_BSD2780061687st1_E2_BSD2780061687_150420	Escherichia_coli_1001262st1_E12_1001262B_160229	5	106.5	0.0257208	801044
b0767,b0768,b0770,b0771	MLLJGONC_01958	HLMHOKNL_03809	Escherichia_coli_BSD2780061687st1_E2_BSD2780061687_150420	Escherichia_coli_1001262st2_F7_1001262B_160229	5	191.325	0.00689475	801044
b0767,b0768,b0770,b0771	MLLJGONC_01958	CPJHNLKA_02878	Escherichia_coli_BSD2780061687st1_E2_BSD2780061687_150420	Escherichia_coli_1001302st1_A12_1001302B_160321	5	173.705	0.006986	801044
b0767,b0768,b0770,b0771	MLLJGONC_01958	GFADHEJD_03353	Escherichia_coli_BSD2780061687st1_E2_BSD2780061687_150420	Escherichia_coli_BSD2780120874st1_A7_BSD2780120874_150323	5	96.0688	0.0041665	801044
b0767,b0768,b0770,b0771	MLLJGONC_01958	MMBBNHEI_01017	Escherichia_coli_BSD2780061687st1_E2_BSD2780061687_150420	Escherichia_coli_J1100102st1_B7_J1100102_180507	5	126.718	0.00689475	801044
b0767,b0768,b0770,b0771	GEGCDOJO_02916	IKPFDOPN_00725	Escherichia_coli_BSD2780061687st2_A6_BSD2780061687_150420	Escherichia_coli_1001099st1_A12_1001099B_141217	5	39.5145	0.0036555	801044
b0767,b0768,b0770,b0771	GEGCDOJO_02916	AIMPBNFK_04610	Escherichia_coli_BSD2780061687st2_A6_BSD2780061687_150420	Escherichia_coli_1001262st1_E12_1001262B_160229	5	2.03969	0.002053	801044
b0767,b0768,b0770,b0771	GEGCDOJO_02916	HLMHOKNL_03809	Escherichia_coli_BSD2780061687st2_A6_BSD2780061687_150420	Escherichia_coli_1001262st2_F7_1001262B_160229	5	86.8649	0	801044
b0767,b0768,b0770,b0771	GEGCDOJO_02916	CPJHNLKA_02878	Escherichia_coli_BSD2780061687st2_A6_BSD2780061687_150420	Escherichia_coli_1001302st1_A12_1001302B_160321	5	69.2453	0.00141925	801044
b0767,b0768,b0770,b0771	GEGCDOJO_02916	MLLJGONC_01958	Escherichia_coli_BSD2780061687st2_A6_BSD2780061687_150420	Escherichia_coli_BSD2780061687st1_E2_BSD2780061687_150420	5	104.46	0.00689475	801044
b0767,b0768,b0770,b0771	GEGCDOJO_02916	GFADHEJD_03353	Escherichia_coli_BSD2780061687st2_A6_BSD2780061687_150420	Escherichia_coli_BSD2780120874st1_A7_BSD2780120874_150323	5	8.39122	0.019864	801044
b0767,b0768,b0770,b0771	GEGCDOJO_02916	PNBLOCDE_03643	Escherichia_coli_BSD2780061687st2_A6_BSD2780061687_150420	Escherichia_coli_BSD2780120875st1_D4_BSD2780120875_150330	5	146.807	0.004353	801044
b0767,b0768,b0770,b0771	GEGCDOJO_02916	MMBBNHEI_01017	Escherichia_coli_BSD2780061687st2_A6_BSD2780061687_150420	Escherichia_coli_J1100102st1_B7_J1100102_180507	5	22.2576	0	801044
b0767,b0768,b0770,b0771	PNBLOCDE_03643	AIMPBNFK_04610	Escherichia_coli_BSD2780120875st1_D4_BSD2780120875_150330	Escherichia_coli_1001262st1_E12_1001262B_160229	5	144.768	0.00568975	801044
b0767,b0768,b0770,b0771	PNBLOCDE_03643	HLMHOKNL_03809	Escherichia_coli_BSD2780120875st1_D4_BSD2780120875_150330	Escherichia_coli_1001262st2_F7_1001262B_160229	5	59.9424	0.004353	801044
b0767,b0768,b0770,b0771	PNBLOCDE_03643	CPJHNLKA_02878	Escherichia_coli_BSD2780120875st1_D4_BSD2780120875_150330	Escherichia_coli_1001302st1_A12_1001302B_160321	5	77.5619	0.00444425	801044
b0767,b0768,b0770,b0771	PNBLOCDE_03643	MLLJGONC_01958	Escherichia_coli_BSD2780120875st1_D4_BSD2780120875_150330	Escherichia_coli_BSD2780061687st1_E2_BSD2780061687_150420	5	251.267	0.00462325	801044
b0767,b0768,b0770,b0771	PNBLOCDE_03643	GFADHEJD_03353	Escherichia_coli_BSD2780120875st1_D4_BSD2780120875_150330	Escherichia_coli_BSD2780120874st1_A7_BSD2780120874_150323	5	155.198	0.0190802	801044
b0767,b0768,b0770,b0771	PNBLOCDE_03643	MMBBNHEI_01017	Escherichia_coli_BSD2780120875st1_D4_BSD2780120875_150330	Escherichia_coli_J1100102st1_B7_J1100102_180507	5	124.55	0.004353	801044
b0767,b0768,b0770,b0771	FHBFBBAK_04052	IKPFDOPN_00725	Escherichia_coli_BSD2780120875st2_F6_BSD2780120875_150330	Escherichia_coli_1001099st1_A12_1001099B_141217	5	82.2164	0.006994	801044
b0767,b0768,b0770,b0771	FHBFBBAK_04052	FNJAMFEM_01677	Escherichia_coli_BSD2780120875st2_F6_BSD2780120875_150330	Escherichia_coli_1001136st1_D8_1001136B_160425	5	250.949	0.008654	801044
b0767,b0768,b0770,b0771	FHBFBBAK_04052	AIMPBNFK_04610	Escherichia_coli_BSD2780120875st2_F6_BSD2780120875_150330	Escherichia_coli_1001262st1_E12_1001262B_160229	5	119.691	0.0234472	801044
b0767,b0768,b0770,b0771	FHBFBBAK_04052	HLMHOKNL_03809	Escherichia_coli_BSD2780120875st2_F6_BSD2780120875_150330	Escherichia_coli_1001262st2_F7_1001262B_160229	5	34.866	0.0021635	801044
b0767,b0768,b0770,b0771	FHBFBBAK_04052	CPJHNLKA_02878	Escherichia_coli_BSD2780120875st2_F6_BSD2780120875_150330	Escherichia_coli_1001302st1_A12_1001302B_160321	5	52.4855	0.00358275	801044
b0767,b0768,b0770,b0771	FHBFBBAK_04052	MLLJGONC_01958	Escherichia_coli_BSD2780120875st2_F6_BSD2780120875_150330	Escherichia_coli_BSD2780061687st1_E2_BSD2780061687_150420	5	226.191	0.00940925	801044
b0767,b0768,b0770,b0771	FHBFBBAK_04052	GEGCDOJO_02916	Escherichia_coli_BSD2780120875st2_F6_BSD2780120875_150330	Escherichia_coli_BSD2780061687st2_A6_BSD2780061687_150420	5	121.731	0.0021635	801044
b0767,b0768,b0770,b0771	FHBFBBAK_04052	GFADHEJD_03353	Escherichia_coli_BSD2780120875st2_F6_BSD2780120875_150330	Escherichia_coli_BSD2780120874st1_A7_BSD2780120874_150323	5	130.122	0.00590675	801044
b0767,b0768,b0770,b0771	FHBFBBAK_04052	PNBLOCDE_03643	Escherichia_coli_BSD2780120875st2_F6_BSD2780120875_150330	Escherichia_coli_BSD2780120875st1_D4_BSD2780120875_150330	5	25.0764	0.0076915	801044
b0767,b0768,b0770,b0771	FHBFBBAK_04052	MMBBNHEI_01017	Escherichia_coli_BSD2780120875st2_F6_BSD2780120875_150330	Escherichia_coli_J1100102st1_B7_J1100102_180507	5	99.4733	0.0021635	801044
b0767,b0768,b0770,b0771	MMBBNHEI_01017	GFADHEJD_03353	Escherichia_coli_J1100102st1_B7_J1100102_180507	Escherichia_coli_BSD2780120874st1_A7_BSD2780120874_150323	5	30.6488	0.019864	801044
b0767,b0768,b0770,b0771	GABKINME_00018	IKPFDOPN_00725	Escherichia_coli_J1101004st1_B4_J1101004_170508	Escherichia_coli_1001099st1_A12_1001099B_141217	5	116.142	0.0038345	801044
b0767,b0768,b0770,b0771	GABKINME_00018	FNJAMFEM_01677	Escherichia_coli_J1101004st1_B4_J1101004_170508	Escherichia_coli_1001136st1_D8_1001136B_160425	5	284.875	0.0048305	801044
b0767,b0768,b0770,b0771	GABKINME_00018	AIMPBNFK_04610	Escherichia_coli_J1101004st1_B4_J1101004_170508	Escherichia_coli_1001262st1_E12_1001262B_160229	5	153.617	0.007441	801044
b0767,b0768,b0770,b0771	GABKINME_00018	HLMHOKNL_03809	Escherichia_coli_J1101004st1_B4_J1101004_170508	Escherichia_coli_1001262st2_F7_1001262B_160229	5	68.7916	0.0053155	801044
b0767,b0768,b0770,b0771	GABKINME_00018	CPJHNLKA_02878	Escherichia_coli_J1101004st1_B4_J1101004_170508	Escherichia_coli_1001302st1_A12_1001302B_160321	5	86.4111	0.00540675	801044
b0767,b0768,b0770,b0771	GABKINME_00018	MLLJGONC_01958	Escherichia_coli_J1101004st1_B4_J1101004_170508	Escherichia_coli_BSD2780061687st1_E2_BSD2780061687_150420	5	260.116	0.00558575	801044
b0767,b0768,b0770,b0771	GABKINME_00018	GEGCDOJO_02916	Escherichia_coli_J1101004st1_B4_J1101004_170508	Escherichia_coli_BSD2780061687st2_A6_BSD2780061687_150420	5	155.656	0.0053155	801044
b0767,b0768,b0770,b0771	GABKINME_00018	GFADHEJD_03353	Escherichia_coli_J1101004st1_B4_J1101004_170508	Escherichia_coli_BSD2780120874st1_A7_BSD2780120874_150323	5	164.048	0.0200428	801044
b0767,b0768,b0770,b0771	GABKINME_00018	PNBLOCDE_03643	Escherichia_coli_J1101004st1_B4_J1101004_170508	Escherichia_coli_BSD2780120875st1_D4_BSD2780120875_150330	5	8.84923	0.004532	801044
b0767,b0768,b0770,b0771	GABKINME_00018	FHBFBBAK_04052	Escherichia_coli_J1101004st1_B4_J1101004_170508	Escherichia_coli_BSD2780120875st2_F6_BSD2780120875_150330	5	33.9256	0.008654	801044
b0767,b0768,b0770,b0771	GABKINME_00018	MMBBNHEI_01017	Escherichia_coli_J1101004st1_B4_J1101004_170508	Escherichia_coli_J1100102st1_B7_J1100102_180507	5	133.399	0.0053155	801044
b0768,b0770,b0771,b0772	IKPFDOPN_00724	AIMPBNFK_04609	Escherichia_coli_1001099st1_A12_1001099B_141217	Escherichia_coli_1001262st1_E12_1001262B_160229	5	37.4748	0.00678225	802810
b0768,b0770,b0771,b0772	IKPFDOPN_00724	HLMHOKNL_03808	Escherichia_coli_1001099st1_A12_1001099B_141217	Escherichia_coli_1001262st2_F7_1001262B_160229	5	47.3504	0.00465675	802810
b0768,b0770,b0771,b0772	IKPFDOPN_00724	CPJHNLKA_02879	Escherichia_coli_1001099st1_A12_1001099B_141217	Escherichia_coli_1001302st1_A12_1001302B_160321	5	29.7308	0.00399275	802810
b0768,b0770,b0771,b0772	IKPFDOPN_00724	MLLJGONC_01957	Escherichia_coli_1001099st1_A12_1001099B_141217	Escherichia_coli_BSD2780061687st1_E2_BSD2780061687_150420	5	143.975	0.003495	802810
b0768,b0770,b0771,b0772	IKPFDOPN_00724	GFADHEJD_03354	Escherichia_coli_1001099st1_A12_1001099B_141217	Escherichia_coli_BSD2780120874st1_A7_BSD2780120874_150323	5	47.9057	0.018213	802810
b0768,b0770,b0771,b0772	IKPFDOPN_00724	PNBLOCDE_03642	Escherichia_coli_1001099st1_A12_1001099B_141217	Escherichia_coli_BSD2780120875st1_D4_BSD2780120875_150330	5	107.293	0.00262375	802810
b0768,b0770,b0771,b0772	IKPFDOPN_00724	MMBBNHEI_01016	Escherichia_coli_1001099st1_A12_1001099B_141217	Escherichia_coli_J1100102st1_B7_J1100102_180507	5	17.2569	0.0105115	802810
b0768,b0770,b0771,b0772	MLMEICLC_00850	IKPFDOPN_00724	Escherichia_coli_1001099st1_A2_J1101437_171009	Escherichia_coli_1001099st1_A12_1001099B_141217	5	28.9439	0	802810
b0768,b0770,b0771,b0772	MLMEICLC_00850	FNJAMFEM_01678	Escherichia_coli_1001099st1_A2_J1101437_171009	Escherichia_coli_1001136st1_D8_1001136B_160425	5	139.789	0.003495	802810
b0768,b0770,b0771,b0772	MLMEICLC_00850	AIMPBNFK_04609	Escherichia_coli_1001099st1_A2_J1101437_171009	Escherichia_coli_1001262st1_E12_1001262B_160229	5	8.5309	0.00678225	802810
b0768,b0770,b0771,b0772	MLMEICLC_00850	HLMHOKNL_03808	Escherichia_coli_1001099st1_A2_J1101437_171009	Escherichia_coli_1001262st2_F7_1001262B_160229	5	76.2943	0.00465675	802810
b0768,b0770,b0771,b0772	MLMEICLC_00850	ILODDOGK_04464	Escherichia_coli_1001099st1_A2_J1101437_171009	Escherichia_coli_1001271st1_G3_1001271B_150615	5	132.807	0.0271713	802810
b0768,b0770,b0771,b0772	MLMEICLC_00850	BEJAINNJ_03867	Escherichia_coli_1001099st1_A2_J1101437_171009	Escherichia_coli_1001275st1_E2_1001275B_160808	5	86.1161	0.00524725	802810
b0768,b0770,b0771,b0772	MLMEICLC_00850	HOBHOHIN_04041	Escherichia_coli_1001099st1_A2_J1101437_171009	Escherichia_coli_1001283st1_A11_1001283B150217_161031	5	75.3679	0.00471825	802810
b0768,b0770,b0771,b0772	MLMEICLC_00850	CPJHNLKA_02879	Escherichia_coli_1001099st1_A2_J1101437_171009	Escherichia_coli_1001302st1_A12_1001302B_160321	5	58.6747	0.00399275	802810
b0768,b0770,b0771,b0772	MLMEICLC_00850	MLLJGONC_01957	Escherichia_coli_1001099st1_A2_J1101437_171009	Escherichia_coli_BSD2780061687st1_E2_BSD2780061687_150420	5	115.031	0.003495	802810
b0768,b0770,b0771,b0772	MLMEICLC_00850	GEGCDOJO_02917	Escherichia_coli_1001099st1_A2_J1101437_171009	Escherichia_coli_BSD2780061687st2_A6_BSD2780061687_150420	5	10.5706	0.00465675	802810
b0768,b0770,b0771,b0772	MLMEICLC_00850	GFADHEJD_03354	Escherichia_coli_1001099st1_A2_J1101437_171009	Escherichia_coli_BSD2780120874st1_A7_BSD2780120874_150323	5	18.9618	0.018213	802810
b0768,b0770,b0771,b0772	MLMEICLC_00850	PNBLOCDE_03642	Escherichia_coli_1001099st1_A2_J1101437_171009	Escherichia_coli_BSD2780120875st1_D4_BSD2780120875_150330	5	136.237	0.00262375	802810
b0768,b0770,b0771,b0772	MLMEICLC_00850	FHBFBBAK_04051	Escherichia_coli_1001099st1_A2_J1101437_171009	Escherichia_coli_BSD2780120875st2_F6_BSD2780120875_150330	5	111.16	0.00858075	802810
b0768,b0770,b0771,b0772	MLMEICLC_00850	MMBBNHEI_01016	Escherichia_coli_1001099st1_A2_J1101437_171009	Escherichia_coli_J1100102st1_B7_J1100102_180507	5	11.687	0.0105115	802810
b0768,b0770,b0771,b0772	MLMEICLC_00850	GABKINME_00019	Escherichia_coli_1001099st1_A2_J1101437_171009	Escherichia_coli_J1101004st1_B4_J1101004_170508	5	145.086	0.0040805	802810
b0768,b0770,b0771,b0772	FNJAMFEM_01678	IKPFDOPN_00724	Escherichia_coli_1001136st1_D8_1001136B_160425	Escherichia_coli_1001099st1_A12_1001099B_141217	5	168.733	0.003495	802810
b0768,b0770,b0771,b0772	FNJAMFEM_01678	AIMPBNFK_04609	Escherichia_coli_1001136st1_D8_1001136B_160425	Escherichia_coli_1001262st1_E12_1001262B_160229	5	131.258	0.00844225	802810
b0768,b0770,b0771,b0772	FNJAMFEM_01678	HLMHOKNL_03808	Escherichia_coli_1001136st1_D8_1001136B_160425	Escherichia_coli_1001262st2_F7_1001262B_160229	5	216.083	0.00631675	802810
b0768,b0770,b0771,b0772	FNJAMFEM_01678	CPJHNLKA_02879	Escherichia_coli_1001136st1_D8_1001136B_160425	Escherichia_coli_1001302st1_A12_1001302B_160321	5	198.464	0.00565275	802810
b0768,b0770,b0771,b0772	FNJAMFEM_01678	MLLJGONC_01957	Escherichia_coli_1001136st1_D8_1001136B_160425	Escherichia_coli_BSD2780061687st1_E2_BSD2780061687_150420	5	24.7584	0	802810
b0768,b0770,b0771,b0772	FNJAMFEM_01678	GEGCDOJO_02917	Escherichia_coli_1001136st1_D8_1001136B_160425	Escherichia_coli_BSD2780061687st2_A6_BSD2780061687_150420	5	129.218	0.00631675	802810
b0768,b0770,b0771,b0772	FNJAMFEM_01678	GFADHEJD_03354	Escherichia_coli_1001136st1_D8_1001136B_160425	Escherichia_coli_BSD2780120874st1_A7_BSD2780120874_150323	5	120.827	0.020537	802810
b0768,b0770,b0771,b0772	FNJAMFEM_01678	PNBLOCDE_03642	Escherichia_coli_1001136st1_D8_1001136B_160425	Escherichia_coli_BSD2780120875st1_D4_BSD2780120875_150330	5	276.026	0.00311275	802810
b0768,b0770,b0771,b0772	FNJAMFEM_01678	MMBBNHEI_01016	Escherichia_coli_1001136st1_D8_1001136B_160425	Escherichia_coli_J1100102st1_B7_J1100102_180507	5	151.476	0.0121715	802810
b0768,b0770,b0771,b0772	AIMPBNFK_04609	GFADHEJD_03354	Escherichia_coli_1001262st1_E12_1001262B_160229	Escherichia_coli_BSD2780120874st1_A7_BSD2780120874_150323	5	10.4309	0.0239567	802810
b0768,b0770,b0771,b0772	AIMPBNFK_04609	MMBBNHEI_01016	Escherichia_coli_1001262st1_E12_1001262B_160229	Escherichia_coli_J1100102st1_B7_J1100102_180507	5	20.2179	0.00790775	802810
b0768,b0770,b0771,b0772	HLMHOKNL_03808	AIMPBNFK_04609	Escherichia_coli_1001262st2_F7_1001262B_160229	Escherichia_coli_1001262st1_E12_1001262B_160229	5	84.8252	0.002053	802810
b0768,b0770,b0771,b0772	HLMHOKNL_03808	CPJHNLKA_02879	Escherichia_coli_1001262st2_F7_1001262B_160229	Escherichia_coli_1001302st1_A12_1001302B_160321	5	17.6196	0.000664	802810
b0768,b0770,b0771,b0772	HLMHOKNL_03808	GFADHEJD_03354	Escherichia_coli_1001262st2_F7_1001262B_160229	Escherichia_coli_BSD2780120874st1_A7_BSD2780120874_150323	5	95.2561	0.021035	802810
b0768,b0770,b0771,b0772	HLMHOKNL_03808	MMBBNHEI_01016	Escherichia_coli_1001262st2_F7_1001262B_160229	Escherichia_coli_J1100102st1_B7_J1100102_180507	5	64.6073	0.00585475	802810
b0768,b0770,b0771,b0772	ILODDOGK_04464	IKPFDOPN_00724	Escherichia_coli_1001271st1_G3_1001271B_150615	Escherichia_coli_1001099st1_A12_1001099B_141217	5	103.863	0.0271713	802810
b0768,b0770,b0771,b0772	ILODDOGK_04464	FNJAMFEM_01678	Escherichia_coli_1001271st1_G3_1001271B_150615	Escherichia_coli_1001136st1_D8_1001136B_160425	5	272.596	0.0283242	802810
b0768,b0770,b0771,b0772	ILODDOGK_04464	AIMPBNFK_04609	Escherichia_coli_1001271st1_G3_1001271B_150615	Escherichia_coli_1001262st1_E12_1001262B_160229	5	141.338	0.0425587	802810
b0768,b0770,b0771,b0772	ILODDOGK_04464	HLMHOKNL_03808	Escherichia_coli_1001271st1_G3_1001271B_150615	Escherichia_coli_1001262st2_F7_1001262B_160229	5	56.5123	0.0248535	802810
b0768,b0770,b0771,b0772	ILODDOGK_04464	HOBHOHIN_04041	Escherichia_coli_1001271st1_G3_1001271B_150615	Escherichia_coli_1001283st1_A11_1001283B150217_161031	5	57.4386	0.0262378	802810
b0768,b0770,b0771,b0772	ILODDOGK_04464	CPJHNLKA_02879	Escherichia_coli_1001271st1_G3_1001271B_150615	Escherichia_coli_1001302st1_A12_1001302B_160321	5	74.1319	0.0241895	802810
b0768,b0770,b0771,b0772	ILODDOGK_04464	MLLJGONC_01957	Escherichia_coli_1001271st1_G3_1001271B_150615	Escherichia_coli_BSD2780061687st1_E2_BSD2780061687_150420	5	247.837	0.0299215	802810
b0768,b0770,b0771,b0772	ILODDOGK_04464	GEGCDOJO_02917	Escherichia_coli_1001271st1_G3_1001271B_150615	Escherichia_coli_BSD2780061687st2_A6_BSD2780061687_150420	5	143.377	0.0248535	802810
b0768,b0770,b0771,b0772	ILODDOGK_04464	GFADHEJD_03354	Escherichia_coli_1001271st1_G3_1001271B_150615	Escherichia_coli_BSD2780120874st1_A7_BSD2780120874_150323	5	151.768	0.0262537	802810
b0768,b0770,b0771,b0772	ILODDOGK_04464	PNBLOCDE_03642	Escherichia_coli_1001271st1_G3_1001271B_150615	Escherichia_coli_BSD2780120875st1_D4_BSD2780120875_150330	5	3.43005	0.0266643	802810
b0768,b0770,b0771,b0772	ILODDOGK_04464	FHBFBBAK_04051	Escherichia_coli_1001271st1_G3_1001271B_150615	Escherichia_coli_BSD2780120875st2_F6_BSD2780120875_150330	5	21.6463	0.006037	802810
b0768,b0770,b0771,b0772	ILODDOGK_04464	MMBBNHEI_01016	Escherichia_coli_1001271st1_G3_1001271B_150615	Escherichia_coli_J1100102st1_B7_J1100102_180507	5	121.12	0.0307082	802810
b0768,b0770,b0771,b0772	ILODDOGK_04464	GABKINME_00019	Escherichia_coli_1001271st1_G3_1001271B_150615	Escherichia_coli_J1101004st1_B4_J1101004_170508	5	12.2793	0.0282458	802810
b0768,b0770,b0771,b0772	BEJAINNJ_03867	IKPFDOPN_00724	Escherichia_coli_1001275st1_E2_1001275B_160808	Escherichia_coli_1001099st1_A12_1001099B_141217	5	115.06	0.00524725	802810
b0768,b0770,b0771,b0772	BEJAINNJ_03867	FNJAMFEM_01678	Escherichia_coli_1001275st1_E2_1001275B_160808	Escherichia_coli_1001136st1_D8_1001136B_160425	5	53.6729	0.00507225	802810
b0768,b0770,b0771,b0772	BEJAINNJ_03867	AIMPBNFK_04609	Escherichia_coli_1001275st1_E2_1001275B_160808	Escherichia_coli_1001262st1_E12_1001262B_160229	5	77.5852	0.010006	802810
b0768,b0770,b0771,b0772	BEJAINNJ_03867	HLMHOKNL_03808	Escherichia_coli_1001275st1_E2_1001275B_160808	Escherichia_coli_1001262st2_F7_1001262B_160229	5	162.41	0.008069	802810
b0768,b0770,b0771,b0772	BEJAINNJ_03867	ILODDOGK_04464	Escherichia_coli_1001275st1_E2_1001275B_160808	Escherichia_coli_1001271st1_G3_1001271B_150615	5	218.923	0.0289565	802810
b0768,b0770,b0771,b0772	BEJAINNJ_03867	HOBHOHIN_04041	Escherichia_coli_1001275st1_E2_1001275B_160808	Escherichia_coli_1001283st1_A11_1001283B150217_161031	5	161.484	0.0081305	802810
b0768,b0770,b0771,b0772	BEJAINNJ_03867	CPJHNLKA_02879	Escherichia_coli_1001275st1_E2_1001275B_160808	Escherichia_coli_1001302st1_A12_1001302B_160321	5	144.791	0.007405	802810
b0768,b0770,b0771,b0772	BEJAINNJ_03867	MLLJGONC_01957	Escherichia_coli_1001275st1_E2_1001275B_160808	Escherichia_coli_BSD2780061687st1_E2_BSD2780061687_150420	5	28.9145	0.00507225	802810
b0768,b0770,b0771,b0772	BEJAINNJ_03867	GEGCDOJO_02917	Escherichia_coli_1001275st1_E2_1001275B_160808	Escherichia_coli_BSD2780061687st2_A6_BSD2780061687_150420	5	75.5455	0.008069	802810
b0768,b0770,b0771,b0772	BEJAINNJ_03867	GFADHEJD_03354	Escherichia_coli_1001275st1_E2_1001275B_160808	Escherichia_coli_BSD2780120874st1_A7_BSD2780120874_150323	5	67.1543	0.0216252	802810
b0768,b0770,b0771,b0772	BEJAINNJ_03867	PNBLOCDE_03642	Escherichia_coli_1001275st1_E2_1001275B_160808	Escherichia_coli_BSD2780120875st1_D4_BSD2780120875_150330	5	222.353	0.005529	802810
b0768,b0770,b0771,b0772	BEJAINNJ_03867	FHBFBBAK_04051	Escherichia_coli_1001275st1_E2_1001275B_160808	Escherichia_coli_BSD2780120875st2_F6_BSD2780120875_150330	5	197.276	0.011993	802810
b0768,b0770,b0771,b0772	BEJAINNJ_03867	MMBBNHEI_01016	Escherichia_coli_1001275st1_E2_1001275B_160808	Escherichia_coli_J1100102st1_B7_J1100102_180507	5	97.8031	0.0139238	802810
b0768,b0770,b0771,b0772	BEJAINNJ_03867	GABKINME_00019	Escherichia_coli_1001275st1_E2_1001275B_160808	Escherichia_coli_J1101004st1_B4_J1101004_170508	5	231.202	0.00382275	802810
b0768,b0770,b0771,b0772	HOBHOHIN_04041	IKPFDOPN_00724	Escherichia_coli_1001283st1_A11_1001283B150217_161031	Escherichia_coli_1001099st1_A12_1001099B_141217	5	46.4241	0.00471825	802810
b0768,b0770,b0771,b0772	HOBHOHIN_04041	FNJAMFEM_01678	Escherichia_coli_1001283st1_A11_1001283B150217_161031	Escherichia_coli_1001136st1_D8_1001136B_160425	5	215.157	0.00704225	802810
b0768,b0770,b0771,b0772	HOBHOHIN_04041	AIMPBNFK_04609	Escherichia_coli_1001283st1_A11_1001283B150217_161031	Escherichia_coli_1001262st1_E12_1001262B_160229	5	83.8989	0.00634975	802810
b0768,b0770,b0771,b0772	HOBHOHIN_04041	HLMHOKNL_03808	Escherichia_coli_1001283st1_A11_1001283B150217_161031	Escherichia_coli_1001262st2_F7_1001262B_160229	5	0.92631	0.0042725	802810
b0768,b0770,b0771,b0772	HOBHOHIN_04041	CPJHNLKA_02879	Escherichia_coli_1001283st1_A11_1001283B150217_161031	Escherichia_coli_1001302st1_A12_1001302B_160321	5	16.6932	0.0036085	802810
b0768,b0770,b0771,b0772	HOBHOHIN_04041	MLLJGONC_01957	Escherichia_coli_1001283st1_A11_1001283B150217_161031	Escherichia_coli_BSD2780061687st1_E2_BSD2780061687_150420	5	190.399	0.0075915	802810
b0768,b0770,b0771,b0772	HOBHOHIN_04041	GEGCDOJO_02917	Escherichia_coli_1001283st1_A11_1001283B150217_161031	Escherichia_coli_BSD2780061687st2_A6_BSD2780061687_150420	5	85.9386	0.0042725	802810
b0768,b0770,b0771,b0772	HOBHOHIN_04041	GFADHEJD_03354	Escherichia_coli_1001283st1_A11_1001283B150217_161031	Escherichia_coli_BSD2780120874st1_A7_BSD2780120874_150323	5	94.3298	0.0210963	802810
b0768,b0770,b0771,b0772	HOBHOHIN_04041	PNBLOCDE_03642	Escherichia_coli_1001283st1_A11_1001283B150217_161031	Escherichia_coli_BSD2780120875st1_D4_BSD2780120875_150330	5	60.8687	0.006171	802810
b0768,b0770,b0771,b0772	HOBHOHIN_04041	FHBFBBAK_04051	Escherichia_coli_1001283st1_A11_1001283B150217_161031	Escherichia_coli_BSD2780120875st2_F6_BSD2780120875_150330	5	35.7923	0.00741325	802810
b0768,b0770,b0771,b0772	HOBHOHIN_04041	MMBBNHEI_01016	Escherichia_coli_1001283st1_A11_1001283B150217_161031	Escherichia_coli_J1100102st1_B7_J1100102_180507	5	63.681	0.0101273	802810
b0768,b0770,b0771,b0772	HOBHOHIN_04041	GABKINME_00019	Escherichia_coli_1001283st1_A11_1001283B150217_161031	Escherichia_coli_J1101004st1_B4_J1101004_170508	5	69.7179	0.00696375	802810
b0768,b0770,b0771,b0772	CPJHNLKA_02879	AIMPBNFK_04609	Escherichia_coli_1001302st1_A12_1001302B_160321	Escherichia_coli_1001262st1_E12_1001262B_160229	5	67.2056	0.002717	802810
b0768,b0770,b0771,b0772	CPJHNLKA_02879	GFADHEJD_03354	Escherichia_coli_1001302st1_A12_1001302B_160321	Escherichia_coli_BSD2780120874st1_A7_BSD2780120874_150323	5	77.6365	0.020371	802810
b0768,b0770,b0771,b0772	CPJHNLKA_02879	MMBBNHEI_01016	Escherichia_coli_1001302st1_A12_1001302B_160321	Escherichia_coli_J1100102st1_B7_J1100102_180507	5	46.9877	0.00651875	802810
b0768,b0770,b0771,b0772	MLLJGONC_01957	AIMPBNFK_04609	Escherichia_coli_BSD2780061687st1_E2_BSD2780061687_150420	Escherichia_coli_1001262st1_E12_1001262B_160229	5	106.5	0.0259668	802810
b0768,b0770,b0771,b0772	MLLJGONC_01957	HLMHOKNL_03808	Escherichia_coli_BSD2780061687st1_E2_BSD2780061687_150420	Escherichia_coli_1001262st2_F7_1001262B_160229	5	191.325	0.00714075	802810
b0768,b0770,b0771,b0772	MLLJGONC_01957	CPJHNLKA_02879	Escherichia_coli_BSD2780061687st1_E2_BSD2780061687_150420	Escherichia_coli_1001302st1_A12_1001302B_160321	5	173.705	0.00647675	802810
b0768,b0770,b0771,b0772	MLLJGONC_01957	GFADHEJD_03354	Escherichia_coli_BSD2780061687st1_E2_BSD2780061687_150420	Escherichia_coli_BSD2780120874st1_A7_BSD2780120874_150323	5	96.0688	0.0032415	802810
b0768,b0770,b0771,b0772	MLLJGONC_01957	MMBBNHEI_01016	Escherichia_coli_BSD2780061687st1_E2_BSD2780061687_150420	Escherichia_coli_J1100102st1_B7_J1100102_180507	5	126.718	0.0129955	802810
b0768,b0770,b0771,b0772	GEGCDOJO_02917	IKPFDOPN_00724	Escherichia_coli_BSD2780061687st2_A6_BSD2780061687_150420	Escherichia_coli_1001099st1_A12_1001099B_141217	5	39.5145	0.00465675	802810
b0768,b0770,b0771,b0772	GEGCDOJO_02917	AIMPBNFK_04609	Escherichia_coli_BSD2780061687st2_A6_BSD2780061687_150420	Escherichia_coli_1001262st1_E12_1001262B_160229	5	2.03969	0.002053	802810
b0768,b0770,b0771,b0772	GEGCDOJO_02917	HLMHOKNL_03808	Escherichia_coli_BSD2780061687st2_A6_BSD2780061687_150420	Escherichia_coli_1001262st2_F7_1001262B_160229	5	86.8649	0	802810
b0768,b0770,b0771,b0772	GEGCDOJO_02917	CPJHNLKA_02879	Escherichia_coli_BSD2780061687st2_A6_BSD2780061687_150420	Escherichia_coli_1001302st1_A12_1001302B_160321	5	69.2453	0.000664	802810
b0768,b0770,b0771,b0772	GEGCDOJO_02917	MLLJGONC_01957	Escherichia_coli_BSD2780061687st2_A6_BSD2780061687_150420	Escherichia_coli_BSD2780061687st1_E2_BSD2780061687_150420	5	104.46	0.00714075	802810
b0768,b0770,b0771,b0772	GEGCDOJO_02917	GFADHEJD_03354	Escherichia_coli_BSD2780061687st2_A6_BSD2780061687_150420	Escherichia_coli_BSD2780120874st1_A7_BSD2780120874_150323	5	8.39122	0.021035	802810
b0768,b0770,b0771,b0772	GEGCDOJO_02917	PNBLOCDE_03642	Escherichia_coli_BSD2780061687st2_A6_BSD2780061687_150420	Escherichia_coli_BSD2780120875st1_D4_BSD2780120875_150330	5	146.807	0.0061095	802810
b0768,b0770,b0771,b0772	GEGCDOJO_02917	MMBBNHEI_01016	Escherichia_coli_BSD2780061687st2_A6_BSD2780061687_150420	Escherichia_coli_J1100102st1_B7_J1100102_180507	5	22.2576	0.00585475	802810
b0768,b0770,b0771,b0772	PNBLOCDE_03642	AIMPBNFK_04609	Escherichia_coli_BSD2780120875st1_D4_BSD2780120875_150330	Escherichia_coli_1001262st1_E12_1001262B_160229	5	144.768	0.00744625	802810
b0768,b0770,b0771,b0772	PNBLOCDE_03642	HLMHOKNL_03808	Escherichia_coli_BSD2780120875st1_D4_BSD2780120875_150330	Escherichia_coli_1001262st2_F7_1001262B_160229	5	59.9424	0.0061095	802810
b0768,b0770,b0771,b0772	PNBLOCDE_03642	CPJHNLKA_02879	Escherichia_coli_BSD2780120875st1_D4_BSD2780120875_150330	Escherichia_coli_1001302st1_A12_1001302B_160321	5	77.5619	0.0054455	802810
b0768,b0770,b0771,b0772	PNBLOCDE_03642	MLLJGONC_01957	Escherichia_coli_BSD2780120875st1_D4_BSD2780120875_150330	Escherichia_coli_BSD2780061687st1_E2_BSD2780061687_150420	5	251.267	0.00311275	802810
b0768,b0770,b0771,b0772	PNBLOCDE_03642	GFADHEJD_03354	Escherichia_coli_BSD2780120875st1_D4_BSD2780120875_150330	Escherichia_coli_BSD2780120874st1_A7_BSD2780120874_150323	5	155.198	0.0196657	802810
b0768,b0770,b0771,b0772	PNBLOCDE_03642	MMBBNHEI_01016	Escherichia_coli_BSD2780120875st1_D4_BSD2780120875_150330	Escherichia_coli_J1100102st1_B7_J1100102_180507	5	124.55	0.0119642	802810
b0768,b0770,b0771,b0772	FHBFBBAK_04051	IKPFDOPN_00724	Escherichia_coli_BSD2780120875st2_F6_BSD2780120875_150330	Escherichia_coli_1001099st1_A12_1001099B_141217	5	82.2164	0.00858075	802810
b0768,b0770,b0771,b0772	FHBFBBAK_04051	FNJAMFEM_01678	Escherichia_coli_BSD2780120875st2_F6_BSD2780120875_150330	Escherichia_coli_1001136st1_D8_1001136B_160425	5	250.949	0.0102407	802810
b0768,b0770,b0771,b0772	FHBFBBAK_04051	AIMPBNFK_04609	Escherichia_coli_BSD2780120875st2_F6_BSD2780120875_150330	Escherichia_coli_1001262st1_E12_1001262B_160229	5	119.691	0.0240327	802810
b0768,b0770,b0771,b0772	FHBFBBAK_04051	HLMHOKNL_03808	Escherichia_coli_BSD2780120875st2_F6_BSD2780120875_150330	Escherichia_coli_1001262st2_F7_1001262B_160229	5	34.866	0.002749	802810
b0768,b0770,b0771,b0772	FHBFBBAK_04051	CPJHNLKA_02879	Escherichia_coli_BSD2780120875st2_F6_BSD2780120875_150330	Escherichia_coli_1001302st1_A12_1001302B_160321	5	52.4855	0.003413	802810
b0768,b0770,b0771,b0772	FHBFBBAK_04051	MLLJGONC_01957	Escherichia_coli_BSD2780120875st2_F6_BSD2780120875_150330	Escherichia_coli_BSD2780061687st1_E2_BSD2780061687_150420	5	226.191	0.0102407	802810
b0768,b0770,b0771,b0772	FHBFBBAK_04051	GEGCDOJO_02917	Escherichia_coli_BSD2780120875st2_F6_BSD2780120875_150330	Escherichia_coli_BSD2780061687st2_A6_BSD2780061687_150420	5	121.731	0.002749	802810
b0768,b0770,b0771,b0772	FHBFBBAK_04051	GFADHEJD_03354	Escherichia_coli_BSD2780120875st2_F6_BSD2780120875_150330	Escherichia_coli_BSD2780120874st1_A7_BSD2780120874_150323	5	130.122	0.00766325	802810
b0768,b0770,b0771,b0772	FHBFBBAK_04051	PNBLOCDE_03642	Escherichia_coli_BSD2780120875st2_F6_BSD2780120875_150330	Escherichia_coli_BSD2780120875st1_D4_BSD2780120875_150330	5	25.0764	0.0100335	802810
b0768,b0770,b0771,b0772	FHBFBBAK_04051	MMBBNHEI_01016	Escherichia_coli_BSD2780120875st2_F6_BSD2780120875_150330	Escherichia_coli_J1100102st1_B7_J1100102_180507	5	99.4733	0.00860375	802810
b0768,b0770,b0771,b0772	MMBBNHEI_01016	GFADHEJD_03354	Escherichia_coli_J1100102st1_B7_J1100102_180507	Escherichia_coli_BSD2780120874st1_A7_BSD2780120874_150323	5	30.6488	0.0268898	802810
b0768,b0770,b0771,b0772	GABKINME_00019	IKPFDOPN_00724	Escherichia_coli_J1101004st1_B4_J1101004_170508	Escherichia_coli_1001099st1_A12_1001099B_141217	5	116.142	0.0040805	802810
b0768,b0770,b0771,b0772	GABKINME_00019	FNJAMFEM_01678	Escherichia_coli_J1101004st1_B4_J1101004_170508	Escherichia_coli_1001136st1_D8_1001136B_160425	5	284.875	0.0039055	802810
b0768,b0770,b0771,b0772	GABKINME_00019	AIMPBNFK_04609	Escherichia_coli_J1101004st1_B4_J1101004_170508	Escherichia_coli_1001262st1_E12_1001262B_160229	5	153.617	0.00902775	802810
b0768,b0770,b0771,b0772	GABKINME_00019	HLMHOKNL_03808	Escherichia_coli_J1101004st1_B4_J1101004_170508	Escherichia_coli_1001262st2_F7_1001262B_160229	5	68.7916	0.00690225	802810
b0768,b0770,b0771,b0772	GABKINME_00019	CPJHNLKA_02879	Escherichia_coli_J1101004st1_B4_J1101004_170508	Escherichia_coli_1001302st1_A12_1001302B_160321	5	86.4111	0.00623825	802810
b0768,b0770,b0771,b0772	GABKINME_00019	MLLJGONC_01957	Escherichia_coli_J1101004st1_B4_J1101004_170508	Escherichia_coli_BSD2780061687st1_E2_BSD2780061687_150420	5	260.116	0.0039055	802810
b0768,b0770,b0771,b0772	GABKINME_00019	GEGCDOJO_02917	Escherichia_coli_J1101004st1_B4_J1101004_170508	Escherichia_coli_BSD2780061687st2_A6_BSD2780061687_150420	5	155.656	0.00690225	802810
b0768,b0770,b0771,b0772	GABKINME_00019	GFADHEJD_03354	Escherichia_coli_J1101004st1_B4_J1101004_170508	Escherichia_coli_BSD2780120874st1_A7_BSD2780120874_150323	5	164.048	0.0204585	802810
b0768,b0770,b0771,b0772	GABKINME_00019	PNBLOCDE_03642	Escherichia_coli_J1101004st1_B4_J1101004_170508	Escherichia_coli_BSD2780120875st1_D4_BSD2780120875_150330	5	8.84923	0.00436225	802810
b0768,b0770,b0771,b0772	GABKINME_00019	FHBFBBAK_04051	Escherichia_coli_J1101004st1_B4_J1101004_170508	Escherichia_coli_BSD2780120875st2_F6_BSD2780120875_150330	5	33.9256	0.0108263	802810
b0768,b0770,b0771,b0772	GABKINME_00019	MMBBNHEI_01016	Escherichia_coli_J1101004st1_B4_J1101004_170508	Escherichia_coli_J1100102st1_B7_J1100102_180507	5	133.399	0.012757	802810
b0770,b0771,b0772	IKPFDOPN_00722	AIMPBNFK_04766	Escherichia_coli_1001099st1_A12_1001099B_141217	Escherichia_coli_1001262st1_E12_1001262B_160229	5	37.4748	0.007191	803942
b0770,b0771,b0772	IKPFDOPN_00722	HLMHOKNL_03806	Escherichia_coli_1001099st1_A12_1001099B_141217	Escherichia_coli_1001262st2_F7_1001262B_160229	5	47.3504	0.006209	803942
b0770,b0771,b0772	IKPFDOPN_00722	CPJHNLKA_02881	Escherichia_coli_1001099st1_A12_1001099B_141217	Escherichia_coli_1001302st1_A12_1001302B_160321	5	29.7308	0.00532367	803942
b0770,b0771,b0772	IKPFDOPN_00722	MLLJGONC_01955	Escherichia_coli_1001099st1_A12_1001099B_141217	Escherichia_coli_BSD2780061687st1_E2_BSD2780061687_150420	5	143.975	0.00466	803942
b0770,b0771,b0772	IKPFDOPN_00722	GFADHEJD_03356	Escherichia_coli_1001099st1_A12_1001099B_141217	Escherichia_coli_BSD2780120874st1_A7_BSD2780120874_150323	5	47.9057	0.024284	803942
b0770,b0771,b0772	IKPFDOPN_00722	PNBLOCDE_03640	Escherichia_coli_1001099st1_A12_1001099B_141217	Escherichia_coli_BSD2780120875st1_D4_BSD2780120875_150330	5	107.293	0.00244667	803942
b0770,b0771,b0772	IKPFDOPN_00722	MMBBNHEI_03157	Escherichia_coli_1001099st1_A12_1001099B_141217	Escherichia_coli_J1100102st1_B7_J1100102_180507	5	17.2569	0.0140153	803942
b0770,b0771,b0772	MLMEICLC_00848	IKPFDOPN_00722	Escherichia_coli_1001099st1_A2_J1101437_171009	Escherichia_coli_1001099st1_A12_1001099B_141217	5	28.9439	0	803942
b0770,b0771,b0772	MLMEICLC_00848	FNJAMFEM_01680	Escherichia_coli_1001099st1_A2_J1101437_171009	Escherichia_coli_1001136st1_D8_1001136B_160425	5	139.789	0.00466	803942
b0770,b0771,b0772	MLMEICLC_00848	AIMPBNFK_04766	Escherichia_coli_1001099st1_A2_J1101437_171009	Escherichia_coli_1001262st1_E12_1001262B_160229	5	8.5309	0.007191	803942
b0770,b0771,b0772	MLMEICLC_00848	HLMHOKNL_03806	Escherichia_coli_1001099st1_A2_J1101437_171009	Escherichia_coli_1001262st2_F7_1001262B_160229	5	76.2943	0.006209	803942
b0770,b0771,b0772	MLMEICLC_00848	ILODDOGK_02464	Escherichia_coli_1001099st1_A2_J1101437_171009	Escherichia_coli_1001271st1_G3_1001271B_150615	5	132.807	0.0347337	803942
b0770,b0771,b0772	MLMEICLC_00848	BEJAINNJ_03869	Escherichia_coli_1001099st1_A2_J1101437_171009	Escherichia_coli_1001275st1_E2_1001275B_160808	5	86.1161	0.00489333	803942
b0770,b0771,b0772	MLMEICLC_00848	HOBHOHIN_04039	Escherichia_coli_1001099st1_A2_J1101437_171009	Escherichia_coli_1001283st1_A11_1001283B150217_161031	5	75.3679	0.006291	803942
b0770,b0771,b0772	MLMEICLC_00848	CPJHNLKA_02881	Escherichia_coli_1001099st1_A2_J1101437_171009	Escherichia_coli_1001302st1_A12_1001302B_160321	5	58.6747	0.00532367	803942
b0770,b0771,b0772	MLMEICLC_00848	MLLJGONC_01955	Escherichia_coli_1001099st1_A2_J1101437_171009	Escherichia_coli_BSD2780061687st1_E2_BSD2780061687_150420	5	115.031	0.00466	803942
b0770,b0771,b0772	MLMEICLC_00848	GEGCDOJO_02919	Escherichia_coli_1001099st1_A2_J1101437_171009	Escherichia_coli_BSD2780061687st2_A6_BSD2780061687_150420	5	10.5706	0.006209	803942
b0770,b0771,b0772	MLMEICLC_00848	GFADHEJD_03356	Escherichia_coli_1001099st1_A2_J1101437_171009	Escherichia_coli_BSD2780120874st1_A7_BSD2780120874_150323	5	18.9618	0.024284	803942
b0770,b0771,b0772	MLMEICLC_00848	PNBLOCDE_03640	Escherichia_coli_1001099st1_A2_J1101437_171009	Escherichia_coli_BSD2780120875st1_D4_BSD2780120875_150330	5	136.237	0.00244667	803942
b0770,b0771,b0772	MLMEICLC_00848	FHBFBBAK_04049	Escherichia_coli_1001099st1_A2_J1101437_171009	Escherichia_coli_BSD2780120875st2_F6_BSD2780120875_150330	5	111.16	0.011441	803942
b0770,b0771,b0772	MLMEICLC_00848	MMBBNHEI_03157	Escherichia_coli_1001099st1_A2_J1101437_171009	Escherichia_coli_J1100102st1_B7_J1100102_180507	5	11.687	0.0140153	803942
b0770,b0771,b0772	MLMEICLC_00848	GABKINME_00021	Escherichia_coli_1001099st1_A2_J1101437_171009	Escherichia_coli_J1101004st1_B4_J1101004_170508	5	145.086	0.00544067	803942
b0770,b0771,b0772	FNJAMFEM_01680	IKPFDOPN_00722	Escherichia_coli_1001136st1_D8_1001136B_160425	Escherichia_coli_1001099st1_A12_1001099B_141217	5	168.733	0.00466	803942
b0770,b0771,b0772	FNJAMFEM_01680	AIMPBNFK_04766	Escherichia_coli_1001136st1_D8_1001136B_160425	Escherichia_coli_1001262st1_E12_1001262B_160229	5	131.258	0.00940433	803942
b0770,b0771,b0772	FNJAMFEM_01680	HLMHOKNL_03806	Escherichia_coli_1001136st1_D8_1001136B_160425	Escherichia_coli_1001262st2_F7_1001262B_160229	5	216.083	0.00842233	803942
b0770,b0771,b0772	FNJAMFEM_01680	CPJHNLKA_02881	Escherichia_coli_1001136st1_D8_1001136B_160425	Escherichia_coli_1001302st1_A12_1001302B_160321	5	198.464	0.007537	803942
b0770,b0771,b0772	FNJAMFEM_01680	MLLJGONC_01955	Escherichia_coli_1001136st1_D8_1001136B_160425	Escherichia_coli_BSD2780061687st1_E2_BSD2780061687_150420	5	24.7584	0	803942
b0770,b0771,b0772	FNJAMFEM_01680	GEGCDOJO_02919	Escherichia_coli_1001136st1_D8_1001136B_160425	Escherichia_coli_BSD2780061687st2_A6_BSD2780061687_150420	5	129.218	0.00842233	803942
b0770,b0771,b0772	FNJAMFEM_01680	GFADHEJD_03356	Escherichia_coli_1001136st1_D8_1001136B_160425	Escherichia_coli_BSD2780120874st1_A7_BSD2780120874_150323	5	120.827	0.0273827	803942
b0770,b0771,b0772	FNJAMFEM_01680	PNBLOCDE_03640	Escherichia_coli_1001136st1_D8_1001136B_160425	Escherichia_coli_BSD2780120875st1_D4_BSD2780120875_150330	5	276.026	0.00309867	803942
b0770,b0771,b0772	FNJAMFEM_01680	MMBBNHEI_03157	Escherichia_coli_1001136st1_D8_1001136B_160425	Escherichia_coli_J1100102st1_B7_J1100102_180507	5	151.476	0.0162287	803942
b0770,b0771,b0772	AIMPBNFK_04766	GFADHEJD_03356	Escherichia_coli_1001262st1_E12_1001262B_160229	Escherichia_coli_BSD2780120874st1_A7_BSD2780120874_150323	5	10.4309	0.0300903	803942
b0770,b0771,b0772	AIMPBNFK_04766	MMBBNHEI_03157	Escherichia_coli_1001262st1_E12_1001262B_160229	Escherichia_coli_J1100102st1_B7_J1100102_180507	5	20.2179	0.00869167	803942
b0770,b0771,b0772	HLMHOKNL_03806	AIMPBNFK_04766	Escherichia_coli_1001262st2_F7_1001262B_160229	Escherichia_coli_1001262st1_E12_1001262B_160229	5	84.8252	0.000885333	803942
b0770,b0771,b0772	HLMHOKNL_03806	CPJHNLKA_02881	Escherichia_coli_1001262st2_F7_1001262B_160229	Escherichia_coli_1001302st1_A12_1001302B_160321	5	17.6196	0.000885333	803942
b0770,b0771,b0772	HLMHOKNL_03806	GFADHEJD_03356	Escherichia_coli_1001262st2_F7_1001262B_160229	Escherichia_coli_BSD2780120874st1_A7_BSD2780120874_150323	5	95.2561	0.0280467	803942
b0770,b0771,b0772	HLMHOKNL_03806	MMBBNHEI_03157	Escherichia_coli_1001262st2_F7_1001262B_160229	Escherichia_coli_J1100102st1_B7_J1100102_180507	5	64.6073	0.00780633	803942
b0770,b0771,b0772	ILODDOGK_02464	IKPFDOPN_00722	Escherichia_coli_1001271st1_G3_1001271B_150615	Escherichia_coli_1001099st1_A12_1001099B_141217	5	103.863	0.0347337	803942
b0770,b0771,b0772	ILODDOGK_02464	FNJAMFEM_01680	Escherichia_coli_1001271st1_G3_1001271B_150615	Escherichia_coli_1001136st1_D8_1001136B_160425	5	272.596	0.036271	803942
b0770,b0771,b0772	ILODDOGK_02464	AIMPBNFK_04766	Escherichia_coli_1001271st1_G3_1001271B_150615	Escherichia_coli_1001262st1_E12_1001262B_160229	5	141.338	0.054893	803942
b0770,b0771,b0772	ILODDOGK_02464	HLMHOKNL_03806	Escherichia_coli_1001271st1_G3_1001271B_150615	Escherichia_coli_1001262st2_F7_1001262B_160229	5	56.5123	0.0316433	803942
b0770,b0771,b0772	ILODDOGK_02464	HOBHOHIN_04039	Escherichia_coli_1001271st1_G3_1001271B_150615	Escherichia_coli_1001283st1_A11_1001283B150217_161031	5	57.4386	0.033489	803942
b0770,b0771,b0772	ILODDOGK_02464	CPJHNLKA_02881	Escherichia_coli_1001271st1_G3_1001271B_150615	Escherichia_coli_1001302st1_A12_1001302B_160321	5	74.1319	0.030758	803942
b0770,b0771,b0772	ILODDOGK_02464	MLLJGONC_01955	Escherichia_coli_1001271st1_G3_1001271B_150615	Escherichia_coli_BSD2780061687st1_E2_BSD2780061687_150420	5	247.837	0.0384007	803942
b0770,b0771,b0772	ILODDOGK_02464	GEGCDOJO_02919	Escherichia_coli_1001271st1_G3_1001271B_150615	Escherichia_coli_BSD2780061687st2_A6_BSD2780061687_150420	5	143.377	0.0316433	803942
b0770,b0771,b0772	ILODDOGK_02464	GFADHEJD_03356	Escherichia_coli_1001271st1_G3_1001271B_150615	Escherichia_coli_BSD2780120874st1_A7_BSD2780120874_150323	5	151.768	0.0335103	803942
b0770,b0771,b0772	ILODDOGK_02464	PNBLOCDE_03640	Escherichia_coli_1001271st1_G3_1001271B_150615	Escherichia_coli_BSD2780120875st1_D4_BSD2780120875_150330	5	3.43005	0.0340577	803942
b0770,b0771,b0772	ILODDOGK_02464	FHBFBBAK_04049	Escherichia_coli_1001271st1_G3_1001271B_150615	Escherichia_coli_BSD2780120875st2_F6_BSD2780120875_150330	5	21.6463	0.00655467	803942
b0770,b0771,b0772	ILODDOGK_02464	MMBBNHEI_03157	Escherichia_coli_1001271st1_G3_1001271B_150615	Escherichia_coli_J1100102st1_B7_J1100102_180507	5	121.12	0.0394497	803942
b0770,b0771,b0772	ILODDOGK_02464	GABKINME_00021	Escherichia_coli_1001271st1_G3_1001271B_150615	Escherichia_coli_J1101004st1_B4_J1101004_170508	5	12.2793	0.0361663	803942
b0770,b0771,b0772	BEJAINNJ_03869	IKPFDOPN_00722	Escherichia_coli_1001275st1_E2_1001275B_160808	Escherichia_coli_1001099st1_A12_1001099B_141217	5	115.06	0.00489333	803942
b0770,b0771,b0772	BEJAINNJ_03869	FNJAMFEM_01680	Escherichia_coli_1001275st1_E2_1001275B_160808	Escherichia_coli_1001136st1_D8_1001136B_160425	5	53.6729	0.00466	803942
b0770,b0771,b0772	BEJAINNJ_03869	AIMPBNFK_04766	Escherichia_coli_1001275st1_E2_1001275B_160808	Escherichia_coli_1001262st1_E12_1001262B_160229	5	77.5852	0.00963767	803942
b0770,b0771,b0772	BEJAINNJ_03869	HLMHOKNL_03806	Escherichia_coli_1001275st1_E2_1001275B_160808	Escherichia_coli_1001262st2_F7_1001262B_160229	5	162.41	0.00865567	803942
b0770,b0771,b0772	BEJAINNJ_03869	ILODDOGK_02464	Escherichia_coli_1001275st1_E2_1001275B_160808	Escherichia_coli_1001271st1_G3_1001271B_150615	5	218.923	0.035619	803942
b0770,b0771,b0772	BEJAINNJ_03869	HOBHOHIN_04039	Escherichia_coli_1001275st1_E2_1001275B_160808	Escherichia_coli_1001283st1_A11_1001283B150217_161031	5	161.484	0.00873767	803942
b0770,b0771,b0772	BEJAINNJ_03869	CPJHNLKA_02881	Escherichia_coli_1001275st1_E2_1001275B_160808	Escherichia_coli_1001302st1_A12_1001302B_160321	5	144.791	0.00777033	803942
b0770,b0771,b0772	BEJAINNJ_03869	MLLJGONC_01955	Escherichia_coli_1001275st1_E2_1001275B_160808	Escherichia_coli_BSD2780061687st1_E2_BSD2780061687_150420	5	28.9145	0.00466	803942
b0770,b0771,b0772	BEJAINNJ_03869	GEGCDOJO_02919	Escherichia_coli_1001275st1_E2_1001275B_160808	Escherichia_coli_BSD2780061687st2_A6_BSD2780061687_150420	5	75.5455	0.00865567	803942
b0770,b0771,b0772	BEJAINNJ_03869	GFADHEJD_03356	Escherichia_coli_1001275st1_E2_1001275B_160808	Escherichia_coli_BSD2780120874st1_A7_BSD2780120874_150323	5	67.1543	0.0267307	803942
b0770,b0771,b0772	BEJAINNJ_03869	PNBLOCDE_03640	Escherichia_coli_1001275st1_E2_1001275B_160808	Escherichia_coli_BSD2780120875st1_D4_BSD2780120875_150330	5	222.353	0.00421733	803942
b0770,b0771,b0772	BEJAINNJ_03869	FHBFBBAK_04049	Escherichia_coli_1001275st1_E2_1001275B_160808	Escherichia_coli_BSD2780120875st2_F6_BSD2780120875_150330	5	197.276	0.0138877	803942
b0770,b0771,b0772	BEJAINNJ_03869	MMBBNHEI_03157	Escherichia_coli_1001275st1_E2_1001275B_160808	Escherichia_coli_J1100102st1_B7_J1100102_180507	5	97.8031	0.016462	803942
b0770,b0771,b0772	BEJAINNJ_03869	GABKINME_00021	Escherichia_coli_1001275st1_E2_1001275B_160808	Escherichia_coli_J1101004st1_B4_J1101004_170508	5	231.202	0.002994	803942
b0770,b0771,b0772	HOBHOHIN_04039	IKPFDOPN_00722	Escherichia_coli_1001283st1_A11_1001283B150217_161031	Escherichia_coli_1001099st1_A12_1001099B_141217	5	46.4241	0.006291	803942
b0770,b0771,b0772	HOBHOHIN_04039	FNJAMFEM_01680	Escherichia_coli_1001283st1_A11_1001283B150217_161031	Escherichia_coli_1001136st1_D8_1001136B_160425	5	215.157	0.00938967	803942
b0770,b0771,b0772	HOBHOHIN_04039	AIMPBNFK_04766	Escherichia_coli_1001283st1_A11_1001283B150217_161031	Escherichia_coli_1001262st1_E12_1001262B_160229	5	83.8989	0.00661433	803942
b0770,b0771,b0772	HOBHOHIN_04039	HLMHOKNL_03806	Escherichia_coli_1001283st1_A11_1001283B150217_161031	Escherichia_coli_1001262st2_F7_1001262B_160229	5	0.92631	0.00569667	803942
b0770,b0771,b0772	HOBHOHIN_04039	CPJHNLKA_02881	Escherichia_coli_1001283st1_A11_1001283B150217_161031	Escherichia_coli_1001302st1_A12_1001302B_160321	5	16.6932	0.00481133	803942
b0770,b0771,b0772	HOBHOHIN_04039	MLLJGONC_01955	Escherichia_coli_1001283st1_A11_1001283B150217_161031	Escherichia_coli_BSD2780061687st1_E2_BSD2780061687_150420	5	190.399	0.010122	803942
b0770,b0771,b0772	HOBHOHIN_04039	GEGCDOJO_02919	Escherichia_coli_1001283st1_A11_1001283B150217_161031	Escherichia_coli_BSD2780061687st2_A6_BSD2780061687_150420	5	85.9386	0.00569667	803942
b0770,b0771,b0772	HOBHOHIN_04039	GFADHEJD_03356	Escherichia_coli_1001283st1_A11_1001283B150217_161031	Escherichia_coli_BSD2780120874st1_A7_BSD2780120874_150323	5	94.3298	0.0281283	803942
b0770,b0771,b0772	HOBHOHIN_04039	PNBLOCDE_03640	Escherichia_coli_1001283st1_A11_1001283B150217_161031	Escherichia_coli_BSD2780120875st1_D4_BSD2780120875_150330	5	60.8687	0.00717633	803942
b0770,b0771,b0772	HOBHOHIN_04039	FHBFBBAK_04049	Escherichia_coli_1001283st1_A11_1001283B150217_161031	Escherichia_coli_BSD2780120875st2_F6_BSD2780120875_150330	5	35.7923	0.00988433	803942
b0770,b0771,b0772	HOBHOHIN_04039	MMBBNHEI_03157	Escherichia_coli_1001283st1_A11_1001283B150217_161031	Escherichia_coli_J1100102st1_B7_J1100102_180507	5	63.681	0.013503	803942
b0770,b0771,b0772	HOBHOHIN_04039	GABKINME_00021	Escherichia_coli_1001283st1_A11_1001283B150217_161031	Escherichia_coli_J1101004st1_B4_J1101004_170508	5	69.7179	0.009285	803942
b0770,b0771,b0772	CPJHNLKA_02881	AIMPBNFK_04766	Escherichia_coli_1001302st1_A12_1001302B_160321	Escherichia_coli_1001262st1_E12_1001262B_160229	5	67.2056	0.00177067	803942
b0770,b0771,b0772	CPJHNLKA_02881	GFADHEJD_03356	Escherichia_coli_1001302st1_A12_1001302B_160321	Escherichia_coli_BSD2780120874st1_A7_BSD2780120874_150323	5	77.6365	0.0271613	803942
b0770,b0771,b0772	CPJHNLKA_02881	MMBBNHEI_03157	Escherichia_coli_1001302st1_A12_1001302B_160321	Escherichia_coli_J1100102st1_B7_J1100102_180507	5	46.9877	0.00869167	803942
b0770,b0771,b0772	MLLJGONC_01955	AIMPBNFK_04766	Escherichia_coli_BSD2780061687st1_E2_BSD2780061687_150420	Escherichia_coli_1001262st1_E12_1001262B_160229	5	106.5	0.0327703	803942
b0770,b0771,b0772	MLLJGONC_01955	HLMHOKNL_03806	Escherichia_coli_BSD2780061687st1_E2_BSD2780061687_150420	Escherichia_coli_1001262st2_F7_1001262B_160229	5	191.325	0.009521	803942
b0770,b0771,b0772	MLLJGONC_01955	CPJHNLKA_02881	Escherichia_coli_BSD2780061687st1_E2_BSD2780061687_150420	Escherichia_coli_1001302st1_A12_1001302B_160321	5	173.705	0.00863567	803942
b0770,b0771,b0772	MLLJGONC_01955	GFADHEJD_03356	Escherichia_coli_BSD2780061687st1_E2_BSD2780061687_150420	Escherichia_coli_BSD2780120874st1_A7_BSD2780120874_150323	5	96.0688	0.004322	803942
b0770,b0771,b0772	MLLJGONC_01955	MMBBNHEI_03157	Escherichia_coli_BSD2780061687st1_E2_BSD2780061687_150420	Escherichia_coli_J1100102st1_B7_J1100102_180507	5	126.718	0.0173273	803942
b0770,b0771,b0772	GEGCDOJO_02919	IKPFDOPN_00722	Escherichia_coli_BSD2780061687st2_A6_BSD2780061687_150420	Escherichia_coli_1001099st1_A12_1001099B_141217	5	39.5145	0.006209	803942
b0770,b0771,b0772	GEGCDOJO_02919	AIMPBNFK_04766	Escherichia_coli_BSD2780061687st2_A6_BSD2780061687_150420	Escherichia_coli_1001262st1_E12_1001262B_160229	5	2.03969	0.000885333	803942
b0770,b0771,b0772	GEGCDOJO_02919	HLMHOKNL_03806	Escherichia_coli_BSD2780061687st2_A6_BSD2780061687_150420	Escherichia_coli_1001262st2_F7_1001262B_160229	5	86.8649	0	803942
b0770,b0771,b0772	GEGCDOJO_02919	CPJHNLKA_02881	Escherichia_coli_BSD2780061687st2_A6_BSD2780061687_150420	Escherichia_coli_1001302st1_A12_1001302B_160321	5	69.2453	0.000885333	803942
b0770,b0771,b0772	GEGCDOJO_02919	MLLJGONC_01955	Escherichia_coli_BSD2780061687st2_A6_BSD2780061687_150420	Escherichia_coli_BSD2780061687st1_E2_BSD2780061687_150420	5	104.46	0.009521	803942
b0770,b0771,b0772	GEGCDOJO_02919	GFADHEJD_03356	Escherichia_coli_BSD2780061687st2_A6_BSD2780061687_150420	Escherichia_coli_BSD2780120874st1_A7_BSD2780120874_150323	5	8.39122	0.0280467	803942
b0770,b0771,b0772	GEGCDOJO_02919	PNBLOCDE_03640	Escherichia_coli_BSD2780061687st2_A6_BSD2780061687_150420	Escherichia_coli_BSD2780120875st1_D4_BSD2780120875_150330	5	146.807	0.00709433	803942
b0770,b0771,b0772	GEGCDOJO_02919	MMBBNHEI_03157	Escherichia_coli_BSD2780061687st2_A6_BSD2780061687_150420	Escherichia_coli_J1100102st1_B7_J1100102_180507	5	22.2576	0.00780633	803942
b0770,b0771,b0772	PNBLOCDE_03640	AIMPBNFK_04766	Escherichia_coli_BSD2780120875st1_D4_BSD2780120875_150330	Escherichia_coli_1001262st1_E12_1001262B_160229	5	144.768	0.00807633	803942
b0770,b0771,b0772	PNBLOCDE_03640	HLMHOKNL_03806	Escherichia_coli_BSD2780120875st1_D4_BSD2780120875_150330	Escherichia_coli_1001262st2_F7_1001262B_160229	5	59.9424	0.00709433	803942
b0770,b0771,b0772	PNBLOCDE_03640	CPJHNLKA_02881	Escherichia_coli_BSD2780120875st1_D4_BSD2780120875_150330	Escherichia_coli_1001302st1_A12_1001302B_160321	5	77.5619	0.006209	803942
b0770,b0771,b0772	PNBLOCDE_03640	MLLJGONC_01955	Escherichia_coli_BSD2780120875st1_D4_BSD2780120875_150330	Escherichia_coli_BSD2780061687st1_E2_BSD2780061687_150420	5	251.267	0.00309867	803942
b0770,b0771,b0772	PNBLOCDE_03640	GFADHEJD_03356	Escherichia_coli_BSD2780120875st1_D4_BSD2780120875_150330	Escherichia_coli_BSD2780120874st1_A7_BSD2780120874_150323	5	155.198	0.0251693	803942
b0770,b0771,b0772	PNBLOCDE_03640	MMBBNHEI_03157	Escherichia_coli_BSD2780120875st1_D4_BSD2780120875_150330	Escherichia_coli_J1100102st1_B7_J1100102_180507	5	124.55	0.0149007	803942
b0770,b0771,b0772	FHBFBBAK_04049	IKPFDOPN_00722	Escherichia_coli_BSD2780120875st2_F6_BSD2780120875_150330	Escherichia_coli_1001099st1_A12_1001099B_141217	5	82.2164	0.011441	803942
b0770,b0771,b0772	FHBFBBAK_04049	FNJAMFEM_01680	Escherichia_coli_BSD2780120875st2_F6_BSD2780120875_150330	Escherichia_coli_1001136st1_D8_1001136B_160425	5	250.949	0.0136543	803942
b0770,b0771,b0772	FHBFBBAK_04049	AIMPBNFK_04766	Escherichia_coli_BSD2780120875st2_F6_BSD2780120875_150330	Escherichia_coli_1001262st1_E12_1001262B_160229	5	119.691	0.0301917	803942
b0770,b0771,b0772	FHBFBBAK_04049	HLMHOKNL_03806	Escherichia_coli_BSD2780120875st2_F6_BSD2780120875_150330	Escherichia_coli_1001262st2_F7_1001262B_160229	5	34.866	0.00366533	803942
b0770,b0771,b0772	FHBFBBAK_04049	CPJHNLKA_02881	Escherichia_coli_BSD2780120875st2_F6_BSD2780120875_150330	Escherichia_coli_1001302st1_A12_1001302B_160321	5	52.4855	0.00455067	803942
b0770,b0771,b0772	FHBFBBAK_04049	MLLJGONC_01955	Escherichia_coli_BSD2780120875st2_F6_BSD2780120875_150330	Escherichia_coli_BSD2780061687st1_E2_BSD2780061687_150420	5	226.191	0.0136543	803942
b0770,b0771,b0772	FHBFBBAK_04049	GEGCDOJO_02919	Escherichia_coli_BSD2780120875st2_F6_BSD2780120875_150330	Escherichia_coli_BSD2780061687st2_A6_BSD2780061687_150420	5	121.731	0.00366533	803942
b0770,b0771,b0772	FHBFBBAK_04049	GFADHEJD_03356	Escherichia_coli_BSD2780120875st2_F6_BSD2780120875_150330	Escherichia_coli_BSD2780120874st1_A7_BSD2780120874_150323	5	130.122	0.0102177	803942
b0770,b0771,b0772	FHBFBBAK_04049	PNBLOCDE_03640	Escherichia_coli_BSD2780120875st2_F6_BSD2780120875_150330	Escherichia_coli_BSD2780120875st1_D4_BSD2780120875_150330	5	25.0764	0.0123263	803942
b0770,b0771,b0772	FHBFBBAK_04049	MMBBNHEI_03157	Escherichia_coli_BSD2780120875st2_F6_BSD2780120875_150330	Escherichia_coli_J1100102st1_B7_J1100102_180507	5	99.4733	0.0114717	803942
b0770,b0771,b0772	MMBBNHEI_03157	GFADHEJD_03356	Escherichia_coli_J1100102st1_B7_J1100102_180507	Escherichia_coli_BSD2780120874st1_A7_BSD2780120874_150323	5	30.6488	0.035853	803942
b0770,b0771,b0772	GABKINME_00021	IKPFDOPN_00722	Escherichia_coli_J1101004st1_B4_J1101004_170508	Escherichia_coli_1001099st1_A12_1001099B_141217	5	116.142	0.00544067	803942
b0770,b0771,b0772	GABKINME_00021	FNJAMFEM_01680	Escherichia_coli_J1101004st1_B4_J1101004_170508	Escherichia_coli_1001136st1_D8_1001136B_160425	5	284.875	0.00520733	803942
b0770,b0771,b0772	GABKINME_00021	AIMPBNFK_04766	Escherichia_coli_J1101004st1_B4_J1101004_170508	Escherichia_coli_1001262st1_E12_1001262B_160229	5	153.617	0.010185	803942
b0770,b0771,b0772	GABKINME_00021	HLMHOKNL_03806	Escherichia_coli_J1101004st1_B4_J1101004_170508	Escherichia_coli_1001262st2_F7_1001262B_160229	5	68.7916	0.009203	803942
b0770,b0771,b0772	GABKINME_00021	CPJHNLKA_02881	Escherichia_coli_J1101004st1_B4_J1101004_170508	Escherichia_coli_1001302st1_A12_1001302B_160321	5	86.4111	0.00831767	803942
b0770,b0771,b0772	GABKINME_00021	MLLJGONC_01955	Escherichia_coli_J1101004st1_B4_J1101004_170508	Escherichia_coli_BSD2780061687st1_E2_BSD2780061687_150420	5	260.116	0.00520733	803942
b0770,b0771,b0772	GABKINME_00021	GEGCDOJO_02919	Escherichia_coli_J1101004st1_B4_J1101004_170508	Escherichia_coli_BSD2780061687st2_A6_BSD2780061687_150420	5	155.656	0.009203	803942
b0770,b0771,b0772	GABKINME_00021	GFADHEJD_03356	Escherichia_coli_J1101004st1_B4_J1101004_170508	Escherichia_coli_BSD2780120874st1_A7_BSD2780120874_150323	5	164.048	0.027278	803942
b0770,b0771,b0772	GABKINME_00021	PNBLOCDE_03640	Escherichia_coli_J1101004st1_B4_J1101004_170508	Escherichia_coli_BSD2780120875st1_D4_BSD2780120875_150330	5	8.84923	0.00476467	803942
b0770,b0771,b0772	GABKINME_00021	FHBFBBAK_04049	Escherichia_coli_J1101004st1_B4_J1101004_170508	Escherichia_coli_BSD2780120875st2_F6_BSD2780120875_150330	5	33.9256	0.014435	803942
b0770,b0771,b0772	GABKINME_00021	MMBBNHEI_03157	Escherichia_coli_J1101004st1_B4_J1101004_170508	Escherichia_coli_J1100102st1_B7_J1100102_180507	5	133.399	0.0170093	803942
b0770,b0771,b0772,b0774	IKPFDOPN_00722	AIMPBNFK_04766	Escherichia_coli_1001099st1_A12_1001099B_141217	Escherichia_coli_1001262st1_E12_1001262B_160229	5	37.4748	0.0112207	804928
b0770,b0771,b0772,b0774	IKPFDOPN_00722	HLMHOKNL_03806	Escherichia_coli_1001099st1_A12_1001099B_141217	Escherichia_coli_1001262st2_F7_1001262B_160229	5	47.3504	0.0104843	804928
b0770,b0771,b0772,b0774	IKPFDOPN_00722	CPJHNLKA_02881	Escherichia_coli_1001099st1_A12_1001099B_141217	Escherichia_coli_1001302st1_A12_1001302B_160321	5	29.7308	0.010403	804928
b0770,b0771,b0772,b0774	IKPFDOPN_00722	MLLJGONC_01955	Escherichia_coli_1001099st1_A12_1001099B_141217	Escherichia_coli_BSD2780061687st1_E2_BSD2780061687_150420	5	143.975	0.00640875	804928
b0770,b0771,b0772,b0774	IKPFDOPN_00722	GFADHEJD_03356	Escherichia_coli_1001099st1_A12_1001099B_141217	Escherichia_coli_BSD2780120874st1_A7_BSD2780120874_150323	5	47.9057	0.0211267	804928
b0770,b0771,b0772,b0774	IKPFDOPN_00722	PNBLOCDE_03640	Escherichia_coli_1001099st1_A12_1001099B_141217	Escherichia_coli_BSD2780120875st1_D4_BSD2780120875_150330	5	107.293	0.00591425	804928
b0770,b0771,b0772,b0774	IKPFDOPN_00722	MMBBNHEI_03157	Escherichia_coli_1001099st1_A12_1001099B_141217	Escherichia_coli_J1100102st1_B7_J1100102_180507	5	17.2569	0.016339	804928
b0770,b0771,b0772,b0774	MLMEICLC_00848	IKPFDOPN_00722	Escherichia_coli_1001099st1_A2_J1101437_171009	Escherichia_coli_1001099st1_A12_1001099B_141217	5	28.9439	0	804928
b0770,b0771,b0772,b0774	MLMEICLC_00848	FNJAMFEM_01680	Escherichia_coli_1001099st1_A2_J1101437_171009	Escherichia_coli_1001136st1_D8_1001136B_160425	5	139.789	0.005826	804928
b0770,b0771,b0772,b0774	MLMEICLC_00848	AIMPBNFK_04766	Escherichia_coli_1001099st1_A2_J1101437_171009	Escherichia_coli_1001262st1_E12_1001262B_160229	5	8.5309	0.0112207	804928
b0770,b0771,b0772,b0774	MLMEICLC_00848	HLMHOKNL_03806	Escherichia_coli_1001099st1_A2_J1101437_171009	Escherichia_coli_1001262st2_F7_1001262B_160229	5	76.2943	0.0104843	804928
b0770,b0771,b0772,b0774	MLMEICLC_00848	ILODDOGK_02464	Escherichia_coli_1001099st1_A2_J1101437_171009	Escherichia_coli_1001271st1_G3_1001271B_150615	5	132.807	0.0324605	804928
b0770,b0771,b0772,b0774	MLMEICLC_00848	BEJAINNJ_03869	Escherichia_coli_1001099st1_A2_J1101437_171009	Escherichia_coli_1001275st1_E2_1001275B_160808	5	86.1161	0.00658375	804928
b0770,b0771,b0772,b0774	MLMEICLC_00848	HOBHOHIN_04039	Escherichia_coli_1001099st1_A2_J1101437_171009	Escherichia_coli_1001283st1_A11_1001283B150217_161031	5	75.3679	0.0105457	804928
b0770,b0771,b0772,b0774	MLMEICLC_00848	CPJHNLKA_02881	Escherichia_coli_1001099st1_A2_J1101437_171009	Escherichia_coli_1001302st1_A12_1001302B_160321	5	58.6747	0.010403	804928
b0770,b0771,b0772,b0774	MLMEICLC_00848	MLLJGONC_01955	Escherichia_coli_1001099st1_A2_J1101437_171009	Escherichia_coli_BSD2780061687st1_E2_BSD2780061687_150420	5	115.031	0.00640875	804928
b0770,b0771,b0772,b0774	MLMEICLC_00848	GEGCDOJO_02919	Escherichia_coli_1001099st1_A2_J1101437_171009	Escherichia_coli_BSD2780061687st2_A6_BSD2780061687_150420	5	10.5706	0.0104843	804928
b0770,b0771,b0772,b0774	MLMEICLC_00848	GFADHEJD_03356	Escherichia_coli_1001099st1_A2_J1101437_171009	Escherichia_coli_BSD2780120874st1_A7_BSD2780120874_150323	5	18.9618	0.0211267	804928
b0770,b0771,b0772,b0774	MLMEICLC_00848	PNBLOCDE_03640	Escherichia_coli_1001099st1_A2_J1101437_171009	Escherichia_coli_BSD2780120875st1_D4_BSD2780120875_150330	5	136.237	0.00591425	804928
b0770,b0771,b0772,b0774	MLMEICLC_00848	FHBFBBAK_04049	Escherichia_coli_1001099st1_A2_J1101437_171009	Escherichia_coli_BSD2780120875st2_F6_BSD2780120875_150330	5	111.16	0.0132427	804928
b0770,b0771,b0772,b0774	MLMEICLC_00848	MMBBNHEI_03157	Escherichia_coli_1001099st1_A2_J1101437_171009	Escherichia_coli_J1100102st1_B7_J1100102_180507	5	11.687	0.016339	804928
b0770,b0771,b0772,b0774	MLMEICLC_00848	GABKINME_00021	Escherichia_coli_1001099st1_A2_J1101437_171009	Escherichia_coli_J1101004st1_B4_J1101004_170508	5	145.086	0.00699425	804928
b0770,b0771,b0772,b0774	FNJAMFEM_01680	IKPFDOPN_00722	Escherichia_coli_1001136st1_D8_1001136B_160425	Escherichia_coli_1001099st1_A12_1001099B_141217	5	168.733	0.005826	804928
b0770,b0771,b0772,b0774	FNJAMFEM_01680	AIMPBNFK_04766	Escherichia_coli_1001136st1_D8_1001136B_160425	Escherichia_coli_1001262st1_E12_1001262B_160229	5	131.258	0.0111325	804928
b0770,b0771,b0772,b0774	FNJAMFEM_01680	HLMHOKNL_03806	Escherichia_coli_1001136st1_D8_1001136B_160425	Escherichia_coli_1001262st2_F7_1001262B_160229	5	216.083	0.010396	804928
b0770,b0771,b0772,b0774	FNJAMFEM_01680	CPJHNLKA_02881	Escherichia_coli_1001136st1_D8_1001136B_160425	Escherichia_coli_1001302st1_A12_1001302B_160321	5	198.464	0.0103147	804928
b0770,b0771,b0772,b0774	FNJAMFEM_01680	MLLJGONC_01955	Escherichia_coli_1001136st1_D8_1001136B_160425	Escherichia_coli_BSD2780061687st1_E2_BSD2780061687_150420	5	24.7584	0.00058275	804928
b0770,b0771,b0772,b0774	FNJAMFEM_01680	GEGCDOJO_02919	Escherichia_coli_1001136st1_D8_1001136B_160425	Escherichia_coli_BSD2780061687st2_A6_BSD2780061687_150420	5	129.218	0.010396	804928
b0770,b0771,b0772,b0774	FNJAMFEM_01680	GFADHEJD_03356	Escherichia_coli_1001136st1_D8_1001136B_160425	Escherichia_coli_BSD2780120874st1_A7_BSD2780120874_150323	5	120.827	0.0211197	804928
b0770,b0771,b0772,b0774	FNJAMFEM_01680	PNBLOCDE_03640	Escherichia_coli_1001136st1_D8_1001136B_160425	Escherichia_coli_BSD2780120875st1_D4_BSD2780120875_150330	5	276.026	0.00407225	804928
b0770,b0771,b0772,b0774	FNJAMFEM_01680	MMBBNHEI_03157	Escherichia_coli_1001136st1_D8_1001136B_160425	Escherichia_coli_J1100102st1_B7_J1100102_180507	5	151.476	0.0162508	804928
b0770,b0771,b0772,b0774	AIMPBNFK_04766	GFADHEJD_03356	Escherichia_coli_1001262st1_E12_1001262B_160229	Escherichia_coli_BSD2780120874st1_A7_BSD2780120874_150323	5	10.4309	0.0272298	804928
b0770,b0771,b0772,b0774	AIMPBNFK_04766	MMBBNHEI_03157	Escherichia_coli_1001262st1_E12_1001262B_160229	Escherichia_coli_J1100102st1_B7_J1100102_180507	5	20.2179	0.00651875	804928
b0770,b0771,b0772,b0774	HLMHOKNL_03806	AIMPBNFK_04766	Escherichia_coli_1001262st2_F7_1001262B_160229	Escherichia_coli_1001262st1_E12_1001262B_160229	5	84.8252	0.000664	804928
b0770,b0771,b0772,b0774	HLMHOKNL_03806	CPJHNLKA_02881	Escherichia_coli_1001262st2_F7_1001262B_160229	Escherichia_coli_1001302st1_A12_1001302B_160321	5	17.6196	0.00241225	804928
b0770,b0771,b0772,b0774	HLMHOKNL_03806	GFADHEJD_03356	Escherichia_coli_1001262st2_F7_1001262B_160229	Escherichia_coli_BSD2780120874st1_A7_BSD2780120874_150323	5	95.2561	0.025697	804928
b0770,b0771,b0772,b0774	HLMHOKNL_03806	MMBBNHEI_03157	Escherichia_coli_1001262st2_F7_1001262B_160229	Escherichia_coli_J1100102st1_B7_J1100102_180507	5	64.6073	0.00585475	804928
b0770,b0771,b0772,b0774	ILODDOGK_02464	IKPFDOPN_00722	Escherichia_coli_1001271st1_G3_1001271B_150615	Escherichia_coli_1001099st1_A12_1001099B_141217	5	103.863	0.0324605	804928
b0770,b0771,b0772,b0774	ILODDOGK_02464	FNJAMFEM_01680	Escherichia_coli_1001271st1_G3_1001271B_150615	Escherichia_coli_1001136st1_D8_1001136B_160425	5	272.596	0.0318652	804928
b0770,b0771,b0772,b0774	ILODDOGK_02464	AIMPBNFK_04766	Escherichia_coli_1001271st1_G3_1001271B_150615	Escherichia_coli_1001262st1_E12_1001262B_160229	5	141.338	0.0464145	804928
b0770,b0771,b0772,b0774	ILODDOGK_02464	HLMHOKNL_03806	Escherichia_coli_1001271st1_G3_1001271B_150615	Escherichia_coli_1001262st2_F7_1001262B_160229	5	56.5123	0.0289772	804928
b0770,b0771,b0772,b0774	ILODDOGK_02464	HOBHOHIN_04039	Escherichia_coli_1001271st1_G3_1001271B_150615	Escherichia_coli_1001283st1_A11_1001283B150217_161031	5	57.4386	0.0256995	804928
b0770,b0771,b0772,b0774	ILODDOGK_02464	CPJHNLKA_02881	Escherichia_coli_1001271st1_G3_1001271B_150615	Escherichia_coli_1001302st1_A12_1001302B_160321	5	74.1319	0.028896	804928
b0770,b0771,b0772,b0774	ILODDOGK_02464	MLLJGONC_01955	Escherichia_coli_1001271st1_G3_1001271B_150615	Escherichia_coli_BSD2780061687st1_E2_BSD2780061687_150420	5	247.837	0.0340452	804928
b0770,b0771,b0772,b0774	ILODDOGK_02464	GEGCDOJO_02919	Escherichia_coli_1001271st1_G3_1001271B_150615	Escherichia_coli_BSD2780061687st2_A6_BSD2780061687_150420	5	143.377	0.0289772	804928
b0770,b0771,b0772,b0774	ILODDOGK_02464	GFADHEJD_03356	Escherichia_coli_1001271st1_G3_1001271B_150615	Escherichia_coli_BSD2780120874st1_A7_BSD2780120874_150323	5	151.768	0.0303775	804928
b0770,b0771,b0772,b0774	ILODDOGK_02464	PNBLOCDE_03640	Escherichia_coli_1001271st1_G3_1001271B_150615	Escherichia_coli_BSD2780120875st1_D4_BSD2780120875_150330	5	3.43005	0.0319535	804928
b0770,b0771,b0772,b0774	ILODDOGK_02464	FHBFBBAK_04049	Escherichia_coli_1001271st1_G3_1001271B_150615	Escherichia_coli_BSD2780120875st2_F6_BSD2780120875_150330	5	21.6463	0.00899525	804928
b0770,b0771,b0772,b0774	ILODDOGK_02464	MMBBNHEI_03157	Escherichia_coli_1001271st1_G3_1001271B_150615	Escherichia_coli_J1100102st1_B7_J1100102_180507	5	121.12	0.034832	804928
b0770,b0771,b0772,b0774	ILODDOGK_02464	GABKINME_00021	Escherichia_coli_1001271st1_G3_1001271B_150615	Escherichia_coli_J1101004st1_B4_J1101004_170508	5	12.2793	0.0323695	804928
b0770,b0771,b0772,b0774	BEJAINNJ_03869	IKPFDOPN_00722	Escherichia_coli_1001275st1_E2_1001275B_160808	Escherichia_coli_1001099st1_A12_1001099B_141217	5	115.06	0.00658375	804928
b0770,b0771,b0772,b0774	BEJAINNJ_03869	FNJAMFEM_01680	Escherichia_coli_1001275st1_E2_1001275B_160808	Escherichia_coli_1001136st1_D8_1001136B_160425	5	53.6729	0.00524325	804928
b0770,b0771,b0772,b0774	BEJAINNJ_03869	AIMPBNFK_04766	Escherichia_coli_1001275st1_E2_1001275B_160808	Escherichia_coli_1001262st1_E12_1001262B_160229	5	77.5852	0.012473	804928
b0770,b0771,b0772,b0774	BEJAINNJ_03869	HLMHOKNL_03806	Escherichia_coli_1001275st1_E2_1001275B_160808	Escherichia_coli_1001262st2_F7_1001262B_160229	5	162.41	0.0117365	804928
b0770,b0771,b0772,b0774	BEJAINNJ_03869	ILODDOGK_02464	Escherichia_coli_1001275st1_E2_1001275B_160808	Escherichia_coli_1001271st1_G3_1001271B_150615	5	218.923	0.0313763	804928
b0770,b0771,b0772,b0774	BEJAINNJ_03869	HOBHOHIN_04039	Escherichia_coli_1001275st1_E2_1001275B_160808	Escherichia_coli_1001283st1_A11_1001283B150217_161031	5	161.484	0.0106325	804928
b0770,b0771,b0772,b0774	BEJAINNJ_03869	CPJHNLKA_02881	Escherichia_coli_1001275st1_E2_1001275B_160808	Escherichia_coli_1001302st1_A12_1001302B_160321	5	144.791	0.0116553	804928
b0770,b0771,b0772,b0774	BEJAINNJ_03869	MLLJGONC_01955	Escherichia_coli_1001275st1_E2_1001275B_160808	Escherichia_coli_BSD2780061687st1_E2_BSD2780061687_150420	5	28.9145	0.005826	804928
b0770,b0771,b0772,b0774	BEJAINNJ_03869	GEGCDOJO_02919	Escherichia_coli_1001275st1_E2_1001275B_160808	Escherichia_coli_BSD2780061687st2_A6_BSD2780061687_150420	5	75.5455	0.0117365	804928
b0770,b0771,b0772,b0774	BEJAINNJ_03869	GFADHEJD_03356	Escherichia_coli_1001275st1_E2_1001275B_160808	Escherichia_coli_BSD2780120874st1_A7_BSD2780120874_150323	5	67.1543	0.022379	804928
b0770,b0771,b0772,b0774	BEJAINNJ_03869	PNBLOCDE_03640	Escherichia_coli_1001275st1_E2_1001275B_160808	Escherichia_coli_BSD2780120875st1_D4_BSD2780120875_150330	5	222.353	0.0066595	804928
b0770,b0771,b0772,b0774	BEJAINNJ_03869	FHBFBBAK_04049	Escherichia_coli_1001275st1_E2_1001275B_160808	Escherichia_coli_BSD2780120875st2_F6_BSD2780120875_150330	5	197.276	0.014495	804928
b0770,b0771,b0772,b0774	BEJAINNJ_03869	MMBBNHEI_03157	Escherichia_coli_1001275st1_E2_1001275B_160808	Escherichia_coli_J1100102st1_B7_J1100102_180507	5	97.8031	0.0175912	804928
b0770,b0771,b0772,b0774	BEJAINNJ_03869	GABKINME_00021	Escherichia_coli_1001275st1_E2_1001275B_160808	Escherichia_coli_J1101004st1_B4_J1101004_170508	5	231.202	0.0045765	804928
b0770,b0771,b0772,b0774	HOBHOHIN_04039	IKPFDOPN_00722	Escherichia_coli_1001283st1_A11_1001283B150217_161031	Escherichia_coli_1001099st1_A12_1001099B_141217	5	46.4241	0.0105457	804928
b0770,b0771,b0772,b0774	HOBHOHIN_04039	FNJAMFEM_01680	Escherichia_coli_1001283st1_A11_1001283B150217_161031	Escherichia_coli_1001136st1_D8_1001136B_160425	5	215.157	0.0111215	804928
b0770,b0771,b0772,b0774	HOBHOHIN_04039	AIMPBNFK_04766	Escherichia_coli_1001283st1_A11_1001283B150217_161031	Escherichia_coli_1001262st1_E12_1001262B_160229	5	83.8989	0.00962275	804928
b0770,b0771,b0772,b0774	HOBHOHIN_04039	HLMHOKNL_03806	Escherichia_coli_1001283st1_A11_1001283B150217_161031	Escherichia_coli_1001262st2_F7_1001262B_160229	5	0.92631	0.0089345	804928
b0770,b0771,b0772,b0774	HOBHOHIN_04039	CPJHNLKA_02881	Escherichia_coli_1001283st1_A11_1001283B150217_161031	Escherichia_coli_1001302st1_A12_1001302B_160321	5	16.6932	0.00885325	804928
b0770,b0771,b0772,b0774	HOBHOHIN_04039	MLLJGONC_01955	Escherichia_coli_1001283st1_A11_1001283B150217_161031	Escherichia_coli_BSD2780061687st1_E2_BSD2780061687_150420	5	190.399	0.0122535	804928
b0770,b0771,b0772,b0774	HOBHOHIN_04039	GEGCDOJO_02919	Escherichia_coli_1001283st1_A11_1001283B150217_161031	Escherichia_coli_BSD2780061687st2_A6_BSD2780061687_150420	5	85.9386	0.0089345	804928
b0770,b0771,b0772,b0774	HOBHOHIN_04039	GFADHEJD_03356	Escherichia_coli_1001283st1_A11_1001283B150217_161031	Escherichia_coli_BSD2780120874st1_A7_BSD2780120874_150323	5	94.3298	0.0257582	804928
b0770,b0771,b0772,b0774	HOBHOHIN_04039	PNBLOCDE_03640	Escherichia_coli_1001283st1_A11_1001283B150217_161031	Escherichia_coli_BSD2780120875st1_D4_BSD2780120875_150330	5	60.8687	0.0112097	804928
b0770,b0771,b0772,b0774	HOBHOHIN_04039	FHBFBBAK_04049	Escherichia_coli_1001283st1_A11_1001283B150217_161031	Escherichia_coli_BSD2780120875st2_F6_BSD2780120875_150330	5	35.7923	0.0109097	804928
b0770,b0771,b0772,b0774	HOBHOHIN_04039	MMBBNHEI_03157	Escherichia_coli_1001283st1_A11_1001283B150217_161031	Escherichia_coli_J1100102st1_B7_J1100102_180507	5	63.681	0.0147893	804928
b0770,b0771,b0772,b0774	HOBHOHIN_04039	GABKINME_00021	Escherichia_coli_1001283st1_A11_1001283B150217_161031	Escherichia_coli_J1101004st1_B4_J1101004_170508	5	69.7179	0.0116258	804928
b0770,b0771,b0772,b0774	CPJHNLKA_02881	AIMPBNFK_04766	Escherichia_coli_1001302st1_A12_1001302B_160321	Escherichia_coli_1001262st1_E12_1001262B_160229	5	67.2056	0.00307625	804928
b0770,b0771,b0772,b0774	CPJHNLKA_02881	GFADHEJD_03356	Escherichia_coli_1001302st1_A12_1001302B_160321	Escherichia_coli_BSD2780120874st1_A7_BSD2780120874_150323	5	77.6365	0.0256157	804928
b0770,b0771,b0772,b0774	CPJHNLKA_02881	MMBBNHEI_03157	Escherichia_coli_1001302st1_A12_1001302B_160321	Escherichia_coli_J1100102st1_B7_J1100102_180507	5	46.9877	0.008267	804928
b0770,b0771,b0772,b0774	MLLJGONC_01955	AIMPBNFK_04766	Escherichia_coli_BSD2780061687st1_E2_BSD2780061687_150420	Escherichia_coli_1001262st1_E12_1001262B_160229	5	106.5	0.0292397	804928
b0770,b0771,b0772,b0774	MLLJGONC_01955	HLMHOKNL_03806	Escherichia_coli_BSD2780061687st1_E2_BSD2780061687_150420	Escherichia_coli_1001262st2_F7_1001262B_160229	5	191.325	0.0118028	804928
b0770,b0771,b0772,b0774	MLLJGONC_01955	CPJHNLKA_02881	Escherichia_coli_BSD2780061687st1_E2_BSD2780061687_150420	Escherichia_coli_1001302st1_A12_1001302B_160321	5	173.705	0.0117215	804928
b0770,b0771,b0772,b0774	MLLJGONC_01955	GFADHEJD_03356	Escherichia_coli_BSD2780061687st1_E2_BSD2780061687_150420	Escherichia_coli_BSD2780120874st1_A7_BSD2780120874_150323	5	96.0688	0.004407	804928
b0770,b0771,b0772,b0774	MLLJGONC_01955	MMBBNHEI_03157	Escherichia_coli_BSD2780061687st1_E2_BSD2780061687_150420	Escherichia_coli_J1100102st1_B7_J1100102_180507	5	126.718	0.0176575	804928
b0770,b0771,b0772,b0774	GEGCDOJO_02919	IKPFDOPN_00722	Escherichia_coli_BSD2780061687st2_A6_BSD2780061687_150420	Escherichia_coli_1001099st1_A12_1001099B_141217	5	39.5145	0.0104843	804928
b0770,b0771,b0772,b0774	GEGCDOJO_02919	AIMPBNFK_04766	Escherichia_coli_BSD2780061687st2_A6_BSD2780061687_150420	Escherichia_coli_1001262st1_E12_1001262B_160229	5	2.03969	0.000664	804928
b0770,b0771,b0772,b0774	GEGCDOJO_02919	HLMHOKNL_03806	Escherichia_coli_BSD2780061687st2_A6_BSD2780061687_150420	Escherichia_coli_1001262st2_F7_1001262B_160229	5	86.8649	0	804928
b0770,b0771,b0772,b0774	GEGCDOJO_02919	CPJHNLKA_02881	Escherichia_coli_BSD2780061687st2_A6_BSD2780061687_150420	Escherichia_coli_1001302st1_A12_1001302B_160321	5	69.2453	0.00241225	804928
b0770,b0771,b0772,b0774	GEGCDOJO_02919	MLLJGONC_01955	Escherichia_coli_BSD2780061687st2_A6_BSD2780061687_150420	Escherichia_coli_BSD2780061687st1_E2_BSD2780061687_150420	5	104.46	0.0118028	804928
b0770,b0771,b0772,b0774	GEGCDOJO_02919	GFADHEJD_03356	Escherichia_coli_BSD2780061687st2_A6_BSD2780061687_150420	Escherichia_coli_BSD2780120874st1_A7_BSD2780120874_150323	5	8.39122	0.025697	804928
b0770,b0771,b0772,b0774	GEGCDOJO_02919	PNBLOCDE_03640	Escherichia_coli_BSD2780061687st2_A6_BSD2780061687_150420	Escherichia_coli_BSD2780120875st1_D4_BSD2780120875_150330	5	146.807	0.0111483	804928
b0770,b0771,b0772,b0774	GEGCDOJO_02919	MMBBNHEI_03157	Escherichia_coli_BSD2780061687st2_A6_BSD2780061687_150420	Escherichia_coli_J1100102st1_B7_J1100102_180507	5	22.2576	0.00585475	804928
b0770,b0771,b0772,b0774	PNBLOCDE_03640	AIMPBNFK_04766	Escherichia_coli_BSD2780120875st1_D4_BSD2780120875_150330	Escherichia_coli_1001262st1_E12_1001262B_160229	5	144.768	0.0118847	804928
b0770,b0771,b0772,b0774	PNBLOCDE_03640	HLMHOKNL_03806	Escherichia_coli_BSD2780120875st1_D4_BSD2780120875_150330	Escherichia_coli_1001262st2_F7_1001262B_160229	5	59.9424	0.0111483	804928
b0770,b0771,b0772,b0774	PNBLOCDE_03640	CPJHNLKA_02881	Escherichia_coli_BSD2780120875st1_D4_BSD2780120875_150330	Escherichia_coli_1001302st1_A12_1001302B_160321	5	77.5619	0.011067	804928
b0770,b0771,b0772,b0774	PNBLOCDE_03640	MLLJGONC_01955	Escherichia_coli_BSD2780120875st1_D4_BSD2780120875_150330	Escherichia_coli_BSD2780061687st1_E2_BSD2780061687_150420	5	251.267	0.004655	804928
b0770,b0771,b0772,b0774	PNBLOCDE_03640	GFADHEJD_03356	Escherichia_coli_BSD2780120875st1_D4_BSD2780120875_150330	Escherichia_coli_BSD2780120874st1_A7_BSD2780120874_150323	5	155.198	0.021208	804928
b0770,b0771,b0772,b0774	PNBLOCDE_03640	MMBBNHEI_03157	Escherichia_coli_BSD2780120875st1_D4_BSD2780120875_150330	Escherichia_coli_J1100102st1_B7_J1100102_180507	5	124.55	0.017003	804928
b0770,b0771,b0772,b0774	FHBFBBAK_04049	IKPFDOPN_00722	Escherichia_coli_BSD2780120875st2_F6_BSD2780120875_150330	Escherichia_coli_1001099st1_A12_1001099B_141217	5	82.2164	0.0132427	804928
b0770,b0771,b0772,b0774	FHBFBBAK_04049	FNJAMFEM_01680	Escherichia_coli_BSD2780120875st2_F6_BSD2780120875_150330	Escherichia_coli_1001136st1_D8_1001136B_160425	5	250.949	0.0131545	804928
b0770,b0771,b0772,b0774	FHBFBBAK_04049	AIMPBNFK_04766	Escherichia_coli_BSD2780120875st2_F6_BSD2780120875_150330	Escherichia_coli_1001262st1_E12_1001262B_160229	5	119.691	0.0249748	804928
b0770,b0771,b0772,b0774	FHBFBBAK_04049	HLMHOKNL_03806	Escherichia_coli_BSD2780120875st2_F6_BSD2780120875_150330	Escherichia_coli_1001262st2_F7_1001262B_160229	5	34.866	0.00508	804928
b0770,b0771,b0772,b0774	FHBFBBAK_04049	CPJHNLKA_02881	Escherichia_coli_BSD2780120875st2_F6_BSD2780120875_150330	Escherichia_coli_1001302st1_A12_1001302B_160321	5	52.4855	0.00749225	804928
b0770,b0771,b0772,b0774	FHBFBBAK_04049	MLLJGONC_01955	Escherichia_coli_BSD2780120875st2_F6_BSD2780120875_150330	Escherichia_coli_BSD2780061687st1_E2_BSD2780061687_150420	5	226.191	0.0137372	804928
b0770,b0771,b0772,b0774	FHBFBBAK_04049	GEGCDOJO_02919	Escherichia_coli_BSD2780120875st2_F6_BSD2780120875_150330	Escherichia_coli_BSD2780061687st2_A6_BSD2780061687_150420	5	121.731	0.00508	804928
b0770,b0771,b0772,b0774	FHBFBBAK_04049	GFADHEJD_03356	Escherichia_coli_BSD2780120875st2_F6_BSD2780120875_150330	Escherichia_coli_BSD2780120874st1_A7_BSD2780120874_150323	5	130.122	0.0111597	804928
b0770,b0771,b0772,b0774	FHBFBBAK_04049	PNBLOCDE_03640	Escherichia_coli_BSD2780120875st2_F6_BSD2780120875_150330	Escherichia_coli_BSD2780120875st1_D4_BSD2780120875_150330	5	25.0764	0.0139068	804928
b0770,b0771,b0772,b0774	FHBFBBAK_04049	MMBBNHEI_03157	Escherichia_coli_BSD2780120875st2_F6_BSD2780120875_150330	Escherichia_coli_J1100102st1_B7_J1100102_180507	5	99.4733	0.0109348	804928
b0770,b0771,b0772,b0774	MMBBNHEI_03157	GFADHEJD_03356	Escherichia_coli_J1100102st1_B7_J1100102_180507	Escherichia_coli_BSD2780120874st1_A7_BSD2780120874_150323	5	30.6488	0.0315518	804928
b0770,b0771,b0772,b0774	GABKINME_00021	IKPFDOPN_00722	Escherichia_coli_J1101004st1_B4_J1101004_170508	Escherichia_coli_1001099st1_A12_1001099B_141217	5	116.142	0.00699425	804928
b0770,b0771,b0772,b0774	GABKINME_00021	FNJAMFEM_01680	Escherichia_coli_J1101004st1_B4_J1101004_170508	Escherichia_coli_1001136st1_D8_1001136B_160425	5	284.875	0.00448825	804928
b0770,b0771,b0772,b0774	GABKINME_00021	AIMPBNFK_04766	Escherichia_coli_J1101004st1_B4_J1101004_170508	Escherichia_coli_1001262st1_E12_1001262B_160229	5	153.617	0.0123007	804928
b0770,b0771,b0772,b0774	GABKINME_00021	HLMHOKNL_03806	Escherichia_coli_J1101004st1_B4_J1101004_170508	Escherichia_coli_1001262st2_F7_1001262B_160229	5	68.7916	0.0115642	804928
b0770,b0771,b0772,b0774	GABKINME_00021	CPJHNLKA_02881	Escherichia_coli_J1101004st1_B4_J1101004_170508	Escherichia_coli_1001302st1_A12_1001302B_160321	5	86.4111	0.011483	804928
b0770,b0771,b0772,b0774	GABKINME_00021	MLLJGONC_01955	Escherichia_coli_J1101004st1_B4_J1101004_170508	Escherichia_coli_BSD2780061687st1_E2_BSD2780061687_150420	5	260.116	0.005071	804928
b0770,b0771,b0772,b0774	GABKINME_00021	GEGCDOJO_02919	Escherichia_coli_J1101004st1_B4_J1101004_170508	Escherichia_coli_BSD2780061687st2_A6_BSD2780061687_150420	5	155.656	0.0115642	804928
b0770,b0771,b0772,b0774	GABKINME_00021	GFADHEJD_03356	Escherichia_coli_J1101004st1_B4_J1101004_170508	Escherichia_coli_BSD2780120874st1_A7_BSD2780120874_150323	5	164.048	0.021624	804928
b0770,b0771,b0772,b0774	GABKINME_00021	PNBLOCDE_03640	Escherichia_coli_J1101004st1_B4_J1101004_170508	Escherichia_coli_BSD2780120875st1_D4_BSD2780120875_150330	5	8.84923	0.0059045	804928
b0770,b0771,b0772,b0774	GABKINME_00021	FHBFBBAK_04049	Escherichia_coli_J1101004st1_B4_J1101004_170508	Escherichia_coli_BSD2780120875st2_F6_BSD2780120875_150330	5	33.9256	0.0143228	804928
b0770,b0771,b0772,b0774	GABKINME_00021	MMBBNHEI_03157	Escherichia_coli_J1101004st1_B4_J1101004_170508	Escherichia_coli_J1100102st1_B7_J1100102_180507	5	133.399	0.017419	804928
b0771,b0772,b0774,b0775	IKPFDOPN_00721	AIMPBNFK_04767	Escherichia_coli_1001099st1_A12_1001099B_141217	Escherichia_coli_1001262st1_E12_1001262B_160229	5	37.4748	0.011021	806424
b0771,b0772,b0774,b0775	IKPFDOPN_00721	HLMHOKNL_03805	Escherichia_coli_1001099st1_A12_1001099B_141217	Escherichia_coli_1001262st2_F7_1001262B_160229	5	47.3504	0.010357	806424
b0771,b0772,b0774,b0775	IKPFDOPN_00721	CPJHNLKA_02882	Escherichia_coli_1001099st1_A12_1001099B_141217	Escherichia_coli_1001302st1_A12_1001302B_160321	5	29.7308	0.0102758	806424
b0771,b0772,b0774,b0775	IKPFDOPN_00721	MLLJGONC_01953	Escherichia_coli_1001099st1_A12_1001099B_141217	Escherichia_coli_BSD2780061687st1_E2_BSD2780061687_150420	5	143.975	0.00713125	806424
b0771,b0772,b0774,b0775	IKPFDOPN_00721	GFADHEJD_03357	Escherichia_coli_1001099st1_A12_1001099B_141217	Escherichia_coli_BSD2780120874st1_A7_BSD2780120874_150323	5	47.9057	0.00455375	806424
b0771,b0772,b0774,b0775	IKPFDOPN_00721	PNBLOCDE_03639	Escherichia_coli_1001099st1_A12_1001099B_141217	Escherichia_coli_BSD2780120875st1_D4_BSD2780120875_150330	5	107.293	0.00735925	806424
b0771,b0772,b0774,b0775	IKPFDOPN_00721	MMBBNHEI_03158	Escherichia_coli_1001099st1_A12_1001099B_141217	Escherichia_coli_J1100102st1_B7_J1100102_180507	5	17.2569	0.0162118	806424
b0771,b0772,b0774,b0775	MLMEICLC_00847	IKPFDOPN_00721	Escherichia_coli_1001099st1_A2_J1101437_171009	Escherichia_coli_1001099st1_A12_1001099B_141217	5	28.9439	0	806424
b0771,b0772,b0774,b0775	MLMEICLC_00847	FNJAMFEM_01681	Escherichia_coli_1001099st1_A2_J1101437_171009	Escherichia_coli_1001136st1_D8_1001136B_160425	5	139.789	0.0065485	806424
b0771,b0772,b0774,b0775	MLMEICLC_00847	AIMPBNFK_04767	Escherichia_coli_1001099st1_A2_J1101437_171009	Escherichia_coli_1001262st1_E12_1001262B_160229	5	8.5309	0.011021	806424
b0771,b0772,b0774,b0775	MLMEICLC_00847	HLMHOKNL_03805	Escherichia_coli_1001099st1_A2_J1101437_171009	Escherichia_coli_1001262st2_F7_1001262B_160229	5	76.2943	0.010357	806424
b0771,b0772,b0774,b0775	MLMEICLC_00847	ILODDOGK_02462	Escherichia_coli_1001099st1_A2_J1101437_171009	Escherichia_coli_1001271st1_G3_1001271B_150615	5	132.807	0.00994375	806424
b0771,b0772,b0774,b0775	MLMEICLC_00847	BEJAINNJ_03870	Escherichia_coli_1001099st1_A2_J1101437_171009	Escherichia_coli_1001275st1_E2_1001275B_160808	5	86.1161	0.00802875	806424
b0771,b0772,b0774,b0775	MLMEICLC_00847	HOBHOHIN_04038	Escherichia_coli_1001099st1_A2_J1101437_171009	Escherichia_coli_1001283st1_A11_1001283B150217_161031	5	75.3679	0.0109425	806424
b0771,b0772,b0774,b0775	MLMEICLC_00847	CPJHNLKA_02882	Escherichia_coli_1001099st1_A2_J1101437_171009	Escherichia_coli_1001302st1_A12_1001302B_160321	5	58.6747	0.0102758	806424
b0771,b0772,b0774,b0775	MLMEICLC_00847	MLLJGONC_01953	Escherichia_coli_1001099st1_A2_J1101437_171009	Escherichia_coli_BSD2780061687st1_E2_BSD2780061687_150420	5	115.031	0.00713125	806424
b0771,b0772,b0774,b0775	MLMEICLC_00847	GEGCDOJO_02920	Escherichia_coli_1001099st1_A2_J1101437_171009	Escherichia_coli_BSD2780061687st2_A6_BSD2780061687_150420	5	10.5706	0.0110797	806424
b0771,b0772,b0774,b0775	MLMEICLC_00847	GFADHEJD_03357	Escherichia_coli_1001099st1_A2_J1101437_171009	Escherichia_coli_BSD2780120874st1_A7_BSD2780120874_150323	5	18.9618	0.00455375	806424
b0771,b0772,b0774,b0775	MLMEICLC_00847	PNBLOCDE_03639	Escherichia_coli_1001099st1_A2_J1101437_171009	Escherichia_coli_BSD2780120875st1_D4_BSD2780120875_150330	5	136.237	0.00735925	806424
b0771,b0772,b0774,b0775	MLMEICLC_00847	FHBFBBAK_01586	Escherichia_coli_1001099st1_A2_J1101437_171009	Escherichia_coli_BSD2780120875st2_F6_BSD2780120875_150330	5	111.16	0.010109	806424
b0771,b0772,b0774,b0775	MLMEICLC_00847	MMBBNHEI_03158	Escherichia_coli_1001099st1_A2_J1101437_171009	Escherichia_coli_J1100102st1_B7_J1100102_180507	5	11.687	0.0162118	806424
b0771,b0772,b0774,b0775	MLMEICLC_00847	GABKINME_00022	Escherichia_coli_1001099st1_A2_J1101437_171009	Escherichia_coli_J1101004st1_B4_J1101004_170508	5	145.086	0.00843925	806424
b0771,b0772,b0774,b0775	FNJAMFEM_01681	IKPFDOPN_00721	Escherichia_coli_1001136st1_D8_1001136B_160425	Escherichia_coli_1001099st1_A12_1001099B_141217	5	168.733	0.0065485	806424
b0771,b0772,b0774,b0775	FNJAMFEM_01681	AIMPBNFK_04767	Escherichia_coli_1001136st1_D8_1001136B_160425	Escherichia_coli_1001262st1_E12_1001262B_160229	5	131.258	0.0102103	806424
b0771,b0772,b0774,b0775	FNJAMFEM_01681	HLMHOKNL_03805	Escherichia_coli_1001136st1_D8_1001136B_160425	Escherichia_coli_1001262st2_F7_1001262B_160229	5	216.083	0.00954625	806424
b0771,b0772,b0774,b0775	FNJAMFEM_01681	CPJHNLKA_02882	Escherichia_coli_1001136st1_D8_1001136B_160425	Escherichia_coli_1001302st1_A12_1001302B_160321	5	198.464	0.009465	806424
b0771,b0772,b0774,b0775	FNJAMFEM_01681	MLLJGONC_01953	Escherichia_coli_1001136st1_D8_1001136B_160425	Escherichia_coli_BSD2780061687st1_E2_BSD2780061687_150420	5	24.7584	0.00058275	806424
b0771,b0772,b0774,b0775	FNJAMFEM_01681	GEGCDOJO_02920	Escherichia_coli_1001136st1_D8_1001136B_160425	Escherichia_coli_BSD2780061687st2_A6_BSD2780061687_150420	5	129.218	0.0102688	806424
b0771,b0772,b0774,b0775	FNJAMFEM_01681	GFADHEJD_03357	Escherichia_coli_1001136st1_D8_1001136B_160425	Escherichia_coli_BSD2780120874st1_A7_BSD2780120874_150323	5	120.827	0.00382425	806424
b0771,b0772,b0774,b0775	FNJAMFEM_01681	PNBLOCDE_03639	Escherichia_coli_1001136st1_D8_1001136B_160425	Escherichia_coli_BSD2780120875st1_D4_BSD2780120875_150330	5	276.026	0.00479475	806424
b0771,b0772,b0774,b0775	FNJAMFEM_01681	MMBBNHEI_03158	Escherichia_coli_1001136st1_D8_1001136B_160425	Escherichia_coli_J1100102st1_B7_J1100102_180507	5	151.476	0.015401	806424
b0771,b0772,b0774,b0775	AIMPBNFK_04767	GFADHEJD_03357	Escherichia_coli_1001262st1_E12_1001262B_160229	Escherichia_coli_BSD2780120874st1_A7_BSD2780120874_150323	5	10.4309	0.0082155	806424
b0771,b0772,b0774,b0775	AIMPBNFK_04767	MMBBNHEI_03158	Escherichia_coli_1001262st1_E12_1001262B_160229	Escherichia_coli_J1100102st1_B7_J1100102_180507	5	20.2179	0.00651875	806424
b0771,b0772,b0774,b0775	HLMHOKNL_03805	AIMPBNFK_04767	Escherichia_coli_1001262st2_F7_1001262B_160229	Escherichia_coli_1001262st1_E12_1001262B_160229	5	84.8252	0.000664	806424
b0771,b0772,b0774,b0775	HLMHOKNL_03805	CPJHNLKA_02882	Escherichia_coli_1001262st2_F7_1001262B_160229	Escherichia_coli_1001302st1_A12_1001302B_160321	5	17.6196	0.00241225	806424
b0771,b0772,b0774,b0775	HLMHOKNL_03805	GFADHEJD_03357	Escherichia_coli_1001262st2_F7_1001262B_160229	Escherichia_coli_BSD2780120874st1_A7_BSD2780120874_150323	5	95.2561	0.0075515	806424
b0771,b0772,b0774,b0775	HLMHOKNL_03805	MMBBNHEI_03158	Escherichia_coli_1001262st2_F7_1001262B_160229	Escherichia_coli_J1100102st1_B7_J1100102_180507	5	64.6073	0.00585475	806424
b0771,b0772,b0774,b0775	ILODDOGK_02462	IKPFDOPN_00721	Escherichia_coli_1001271st1_G3_1001271B_150615	Escherichia_coli_1001099st1_A12_1001099B_141217	5	103.863	0.00994375	806424
b0771,b0772,b0774,b0775	ILODDOGK_02462	FNJAMFEM_01681	Escherichia_coli_1001271st1_G3_1001271B_150615	Escherichia_coli_1001136st1_D8_1001136B_160425	5	272.596	0.008626	806424
b0771,b0772,b0774,b0775	ILODDOGK_02462	AIMPBNFK_04767	Escherichia_coli_1001271st1_G3_1001271B_150615	Escherichia_coli_1001262st1_E12_1001262B_160229	5	141.338	0.00807575	806424
b0771,b0772,b0774,b0775	ILODDOGK_02462	HLMHOKNL_03805	Escherichia_coli_1001271st1_G3_1001271B_150615	Escherichia_coli_1001262st2_F7_1001262B_160229	5	56.5123	0.00741175	806424
b0771,b0772,b0774,b0775	ILODDOGK_02462	HOBHOHIN_04038	Escherichia_coli_1001271st1_G3_1001271B_150615	Escherichia_coli_1001283st1_A11_1001283B150217_161031	5	57.4386	0.00333525	806424
