## Supplementary Data Tables for "Defining Innate Immune Responses to the Human Gut Microbiota from Phylum to Strain" (part 96 of 163)

### Sheet: ExtendedData_5gene_movingwindow (continued)
ortholog_group	geneI	geneJ	strainI	strainJ	gene_window_size	IL23_pairwise_distance	5gene_movingwindow_protein_dist	genomic_location_tocenter_ofwindow
b0771,b0772,b0774,b0775	ILODDOGK_02462	CPJHNLKA_02882	Escherichia_coli_1001271st1_G3_1001271B_150615	Escherichia_coli_1001302st1_A12_1001302B_160321	5	74.1319	0.0073305	806424
b0771,b0772,b0774,b0775	ILODDOGK_02462	MLLJGONC_01953	Escherichia_coli_1001271st1_G3_1001271B_150615	Escherichia_coli_BSD2780061687st1_E2_BSD2780061687_150420	5	247.837	0.00920875	806424
b0771,b0772,b0774,b0775	ILODDOGK_02462	GEGCDOJO_02920	Escherichia_coli_1001271st1_G3_1001271B_150615	Escherichia_coli_BSD2780061687st2_A6_BSD2780061687_150420	5	143.377	0.00813425	806424
b0771,b0772,b0774,b0775	ILODDOGK_02462	GFADHEJD_03357	Escherichia_coli_1001271st1_G3_1001271B_150615	Escherichia_coli_BSD2780120874st1_A7_BSD2780120874_150323	5	151.768	0.00713825	806424
b0771,b0772,b0774,b0775	ILODDOGK_02462	PNBLOCDE_03639	Escherichia_coli_1001271st1_G3_1001271B_150615	Escherichia_coli_BSD2780120875st1_D4_BSD2780120875_150330	5	3.43005	0.00799175	806424
b0771,b0772,b0774,b0775	ILODDOGK_02462	FHBFBBAK_01586	Escherichia_coli_1001271st1_G3_1001271B_150615	Escherichia_coli_BSD2780120875st2_F6_BSD2780120875_150330	5	21.6463	0.00716375	806424
b0771,b0772,b0774,b0775	ILODDOGK_02462	MMBBNHEI_03158	Escherichia_coli_1001271st1_G3_1001271B_150615	Escherichia_coli_J1100102st1_B7_J1100102_180507	5	121.12	0.0132665	806424
b0771,b0772,b0774,b0775	ILODDOGK_02462	GABKINME_00022	Escherichia_coli_1001271st1_G3_1001271B_150615	Escherichia_coli_J1101004st1_B4_J1101004_170508	5	12.2793	0.00840775	806424
b0771,b0772,b0774,b0775	BEJAINNJ_03870	IKPFDOPN_00721	Escherichia_coli_1001275st1_E2_1001275B_160808	Escherichia_coli_1001099st1_A12_1001099B_141217	5	115.06	0.00802875	806424
b0771,b0772,b0774,b0775	BEJAINNJ_03870	FNJAMFEM_01681	Escherichia_coli_1001275st1_E2_1001275B_160808	Escherichia_coli_1001136st1_D8_1001136B_160425	5	53.6729	0.00596575	806424
b0771,b0772,b0774,b0775	BEJAINNJ_03870	AIMPBNFK_04767	Escherichia_coli_1001275st1_E2_1001275B_160808	Escherichia_coli_1001262st1_E12_1001262B_160229	5	77.5852	0.0108282	806424
b0771,b0772,b0774,b0775	BEJAINNJ_03870	HLMHOKNL_03805	Escherichia_coli_1001275st1_E2_1001275B_160808	Escherichia_coli_1001262st2_F7_1001262B_160229	5	162.41	0.0101642	806424
b0771,b0772,b0774,b0775	BEJAINNJ_03870	ILODDOGK_02462	Escherichia_coli_1001275st1_E2_1001275B_160808	Escherichia_coli_1001271st1_G3_1001271B_150615	5	218.923	0.0074145	806424
b0771,b0772,b0774,b0775	BEJAINNJ_03870	HOBHOHIN_04038	Escherichia_coli_1001275st1_E2_1001275B_160808	Escherichia_coli_1001283st1_A11_1001283B150217_161031	5	161.484	0.00958425	806424
b0771,b0772,b0774,b0775	BEJAINNJ_03870	CPJHNLKA_02882	Escherichia_coli_1001275st1_E2_1001275B_160808	Escherichia_coli_1001302st1_A12_1001302B_160321	5	144.791	0.010083	806424
b0771,b0772,b0774,b0775	BEJAINNJ_03870	MLLJGONC_01953	Escherichia_coli_1001275st1_E2_1001275B_160808	Escherichia_coli_BSD2780061687st1_E2_BSD2780061687_150420	5	28.9145	0.0065485	806424
b0771,b0772,b0774,b0775	BEJAINNJ_03870	GEGCDOJO_02920	Escherichia_coli_1001275st1_E2_1001275B_160808	Escherichia_coli_BSD2780061687st2_A6_BSD2780061687_150420	5	75.5455	0.0108868	806424
b0771,b0772,b0774,b0775	BEJAINNJ_03870	GFADHEJD_03357	Escherichia_coli_1001275st1_E2_1001275B_160808	Escherichia_coli_BSD2780120874st1_A7_BSD2780120874_150323	5	67.1543	0.005806	806424
b0771,b0772,b0774,b0775	BEJAINNJ_03870	PNBLOCDE_03639	Escherichia_coli_1001275st1_E2_1001275B_160808	Escherichia_coli_BSD2780120875st1_D4_BSD2780120875_150330	5	222.353	0.0066595	806424
b0771,b0772,b0774,b0775	BEJAINNJ_03870	FHBFBBAK_01586	Escherichia_coli_1001275st1_E2_1001275B_160808	Escherichia_coli_BSD2780120875st2_F6_BSD2780120875_150330	5	197.276	0.00991625	806424
b0771,b0772,b0774,b0775	BEJAINNJ_03870	MMBBNHEI_03158	Escherichia_coli_1001275st1_E2_1001275B_160808	Escherichia_coli_J1100102st1_B7_J1100102_180507	5	97.8031	0.016019	806424
b0771,b0772,b0774,b0775	BEJAINNJ_03870	GABKINME_00022	Escherichia_coli_1001275st1_E2_1001275B_160808	Escherichia_coli_J1101004st1_B4_J1101004_170508	5	231.202	0.0045765	806424
b0771,b0772,b0774,b0775	HOBHOHIN_04038	IKPFDOPN_00721	Escherichia_coli_1001283st1_A11_1001283B150217_161031	Escherichia_coli_1001099st1_A12_1001099B_141217	5	46.4241	0.0109425	806424
b0771,b0772,b0774,b0775	HOBHOHIN_04038	FNJAMFEM_01681	Escherichia_coli_1001283st1_A11_1001283B150217_161031	Escherichia_coli_1001136st1_D8_1001136B_160425	5	215.157	0.0107957	806424
b0771,b0772,b0774,b0775	HOBHOHIN_04038	AIMPBNFK_04767	Escherichia_coli_1001283st1_A11_1001283B150217_161031	Escherichia_coli_1001262st1_E12_1001262B_160229	5	83.8989	0.0090745	806424
b0771,b0772,b0774,b0775	HOBHOHIN_04038	HLMHOKNL_03805	Escherichia_coli_1001283st1_A11_1001283B150217_161031	Escherichia_coli_1001262st2_F7_1001262B_160229	5	0.92631	0.0084105	806424
b0771,b0772,b0774,b0775	HOBHOHIN_04038	CPJHNLKA_02882	Escherichia_coli_1001283st1_A11_1001283B150217_161031	Escherichia_coli_1001302st1_A12_1001302B_160321	5	16.6932	0.00832925	806424
b0771,b0772,b0774,b0775	HOBHOHIN_04038	MLLJGONC_01953	Escherichia_coli_1001283st1_A11_1001283B150217_161031	Escherichia_coli_BSD2780061687st1_E2_BSD2780061687_150420	5	190.399	0.0113785	806424
b0771,b0772,b0774,b0775	HOBHOHIN_04038	GEGCDOJO_02920	Escherichia_coli_1001283st1_A11_1001283B150217_161031	Escherichia_coli_BSD2780061687st2_A6_BSD2780061687_150420	5	85.9386	0.009133	806424
b0771,b0772,b0774,b0775	HOBHOHIN_04038	GFADHEJD_03357	Escherichia_coli_1001283st1_A11_1001283B150217_161031	Escherichia_coli_BSD2780120874st1_A7_BSD2780120874_150323	5	94.3298	0.008137	806424
b0771,b0772,b0774,b0775	HOBHOHIN_04038	PNBLOCDE_03639	Escherichia_coli_1001283st1_A11_1001283B150217_161031	Escherichia_coli_BSD2780120875st1_D4_BSD2780120875_150330	5	60.8687	0.0101615	806424
b0771,b0772,b0774,b0775	HOBHOHIN_04038	FHBFBBAK_01586	Escherichia_coli_1001283st1_A11_1001283B150217_161031	Escherichia_coli_BSD2780120875st2_F6_BSD2780120875_150330	5	35.7923	0.0081625	806424
b0771,b0772,b0774,b0775	HOBHOHIN_04038	MMBBNHEI_03158	Escherichia_coli_1001283st1_A11_1001283B150217_161031	Escherichia_coli_J1100102st1_B7_J1100102_180507	5	63.681	0.0142653	806424
b0771,b0772,b0774,b0775	HOBHOHIN_04038	GABKINME_00022	Escherichia_coli_1001283st1_A11_1001283B150217_161031	Escherichia_coli_J1101004st1_B4_J1101004_170508	5	69.7179	0.0105775	806424
b0771,b0772,b0774,b0775	CPJHNLKA_02882	AIMPBNFK_04767	Escherichia_coli_1001302st1_A12_1001302B_160321	Escherichia_coli_1001262st1_E12_1001262B_160229	5	67.2056	0.00307625	806424
b0771,b0772,b0774,b0775	CPJHNLKA_02882	GFADHEJD_03357	Escherichia_coli_1001302st1_A12_1001302B_160321	Escherichia_coli_BSD2780120874st1_A7_BSD2780120874_150323	5	77.6365	0.00747025	806424
b0771,b0772,b0774,b0775	CPJHNLKA_02882	MMBBNHEI_03158	Escherichia_coli_1001302st1_A12_1001302B_160321	Escherichia_coli_J1100102st1_B7_J1100102_180507	5	46.9877	0.008267	806424
b0771,b0772,b0774,b0775	MLLJGONC_01953	AIMPBNFK_04767	Escherichia_coli_BSD2780061687st1_E2_BSD2780061687_150420	Escherichia_coli_1001262st1_E12_1001262B_160229	5	106.5	0.010793	806424
b0771,b0772,b0774,b0775	MLLJGONC_01953	HLMHOKNL_03805	Escherichia_coli_BSD2780061687st1_E2_BSD2780061687_150420	Escherichia_coli_1001262st2_F7_1001262B_160229	5	191.325	0.010129	806424
b0771,b0772,b0774,b0775	MLLJGONC_01953	CPJHNLKA_02882	Escherichia_coli_BSD2780061687st1_E2_BSD2780061687_150420	Escherichia_coli_1001302st1_A12_1001302B_160321	5	173.705	0.0100477	806424
b0771,b0772,b0774,b0775	MLLJGONC_01953	GFADHEJD_03357	Escherichia_coli_BSD2780061687st1_E2_BSD2780061687_150420	Escherichia_coli_BSD2780120874st1_A7_BSD2780120874_150323	5	96.0688	0.004407	806424
b0771,b0772,b0774,b0775	MLLJGONC_01953	MMBBNHEI_03158	Escherichia_coli_BSD2780061687st1_E2_BSD2780061687_150420	Escherichia_coli_J1100102st1_B7_J1100102_180507	5	126.718	0.0159838	806424
b0771,b0772,b0774,b0775	GEGCDOJO_02920	IKPFDOPN_00721	Escherichia_coli_BSD2780061687st2_A6_BSD2780061687_150420	Escherichia_coli_1001099st1_A12_1001099B_141217	5	39.5145	0.0110797	806424
b0771,b0772,b0774,b0775	GEGCDOJO_02920	AIMPBNFK_04767	Escherichia_coli_BSD2780061687st2_A6_BSD2780061687_150420	Escherichia_coli_1001262st1_E12_1001262B_160229	5	2.03969	0.0013865	806424
b0771,b0772,b0774,b0775	GEGCDOJO_02920	HLMHOKNL_03805	Escherichia_coli_BSD2780061687st2_A6_BSD2780061687_150420	Escherichia_coli_1001262st2_F7_1001262B_160229	5	86.8649	0.0007225	806424
b0771,b0772,b0774,b0775	GEGCDOJO_02920	CPJHNLKA_02882	Escherichia_coli_BSD2780061687st2_A6_BSD2780061687_150420	Escherichia_coli_1001302st1_A12_1001302B_160321	5	69.2453	0.00313475	806424
b0771,b0772,b0774,b0775	GEGCDOJO_02920	MLLJGONC_01953	Escherichia_coli_BSD2780061687st2_A6_BSD2780061687_150420	Escherichia_coli_BSD2780061687st1_E2_BSD2780061687_150420	5	104.46	0.0108515	806424
b0771,b0772,b0774,b0775	GEGCDOJO_02920	GFADHEJD_03357	Escherichia_coli_BSD2780061687st2_A6_BSD2780061687_150420	Escherichia_coli_BSD2780120874st1_A7_BSD2780120874_150323	5	8.39122	0.008274	806424
b0771,b0772,b0774,b0775	GEGCDOJO_02920	PNBLOCDE_03639	Escherichia_coli_BSD2780061687st2_A6_BSD2780061687_150420	Escherichia_coli_BSD2780120875st1_D4_BSD2780120875_150330	5	146.807	0.0102985	806424
b0771,b0772,b0774,b0775	GEGCDOJO_02920	MMBBNHEI_03158	Escherichia_coli_BSD2780061687st2_A6_BSD2780061687_150420	Escherichia_coli_J1100102st1_B7_J1100102_180507	5	22.2576	0.00657725	806424
b0771,b0772,b0774,b0775	PNBLOCDE_03639	AIMPBNFK_04767	Escherichia_coli_BSD2780120875st1_D4_BSD2780120875_150330	Escherichia_coli_1001262st1_E12_1001262B_160229	5	144.768	0.01024	806424
b0771,b0772,b0774,b0775	PNBLOCDE_03639	HLMHOKNL_03805	Escherichia_coli_BSD2780120875st1_D4_BSD2780120875_150330	Escherichia_coli_1001262st2_F7_1001262B_160229	5	59.9424	0.009576	806424
b0771,b0772,b0774,b0775	PNBLOCDE_03639	CPJHNLKA_02882	Escherichia_coli_BSD2780120875st1_D4_BSD2780120875_150330	Escherichia_coli_1001302st1_A12_1001302B_160321	5	77.5619	0.00949475	806424
b0771,b0772,b0774,b0775	PNBLOCDE_03639	MLLJGONC_01953	Escherichia_coli_BSD2780120875st1_D4_BSD2780120875_150330	Escherichia_coli_BSD2780061687st1_E2_BSD2780061687_150420	5	251.267	0.0053775	806424
b0771,b0772,b0774,b0775	PNBLOCDE_03639	GFADHEJD_03357	Escherichia_coli_BSD2780120875st1_D4_BSD2780120875_150330	Escherichia_coli_BSD2780120874st1_A7_BSD2780120874_150323	5	155.198	0.004635	806424
b0771,b0772,b0774,b0775	PNBLOCDE_03639	MMBBNHEI_03158	Escherichia_coli_BSD2780120875st1_D4_BSD2780120875_150330	Escherichia_coli_J1100102st1_B7_J1100102_180507	5	124.55	0.0154308	806424
b0771,b0772,b0774,b0775	FHBFBBAK_01586	IKPFDOPN_00721	Escherichia_coli_BSD2780120875st2_F6_BSD2780120875_150330	Escherichia_coli_1001099st1_A12_1001099B_141217	5	82.2164	0.010109	806424
b0771,b0772,b0774,b0775	FHBFBBAK_01586	FNJAMFEM_01681	Escherichia_coli_BSD2780120875st2_F6_BSD2780120875_150330	Escherichia_coli_1001136st1_D8_1001136B_160425	5	250.949	0.00929825	806424
b0771,b0772,b0774,b0775	FHBFBBAK_01586	AIMPBNFK_04767	Escherichia_coli_BSD2780120875st2_F6_BSD2780120875_150330	Escherichia_coli_1001262st1_E12_1001262B_160229	5	119.691	0.0039125	806424
b0771,b0772,b0774,b0775	FHBFBBAK_01586	HLMHOKNL_03805	Escherichia_coli_BSD2780120875st2_F6_BSD2780120875_150330	Escherichia_coli_1001262st2_F7_1001262B_160229	5	34.866	0.0032485	806424
b0771,b0772,b0774,b0775	FHBFBBAK_01586	CPJHNLKA_02882	Escherichia_coli_BSD2780120875st2_F6_BSD2780120875_150330	Escherichia_coli_1001302st1_A12_1001302B_160321	5	52.4855	0.00566075	806424
b0771,b0772,b0774,b0775	FHBFBBAK_01586	MLLJGONC_01953	Escherichia_coli_BSD2780120875st2_F6_BSD2780120875_150330	Escherichia_coli_BSD2780061687st1_E2_BSD2780061687_150420	5	226.191	0.009881	806424
b0771,b0772,b0774,b0775	FHBFBBAK_01586	GEGCDOJO_02920	Escherichia_coli_BSD2780120875st2_F6_BSD2780120875_150330	Escherichia_coli_BSD2780061687st2_A6_BSD2780061687_150420	5	121.731	0.003971	806424
b0771,b0772,b0774,b0775	FHBFBBAK_01586	GFADHEJD_03357	Escherichia_coli_BSD2780120875st2_F6_BSD2780120875_150330	Escherichia_coli_BSD2780120874st1_A7_BSD2780120874_150323	5	130.122	0.0073035	806424
b0771,b0772,b0774,b0775	FHBFBBAK_01586	PNBLOCDE_03639	Escherichia_coli_BSD2780120875st2_F6_BSD2780120875_150330	Escherichia_coli_BSD2780120875st1_D4_BSD2780120875_150330	5	25.0764	0.009328	806424
b0771,b0772,b0774,b0775	FHBFBBAK_01586	MMBBNHEI_03158	Escherichia_coli_BSD2780120875st2_F6_BSD2780120875_150330	Escherichia_coli_J1100102st1_B7_J1100102_180507	5	99.4733	0.00910325	806424
b0771,b0772,b0774,b0775	MMBBNHEI_03158	GFADHEJD_03357	Escherichia_coli_J1100102st1_B7_J1100102_180507	Escherichia_coli_BSD2780120874st1_A7_BSD2780120874_150323	5	30.6488	0.0134062	806424
b0771,b0772,b0774,b0775	GABKINME_00022	IKPFDOPN_00721	Escherichia_coli_J1101004st1_B4_J1101004_170508	Escherichia_coli_1001099st1_A12_1001099B_141217	5	116.142	0.00843925	806424
b0771,b0772,b0774,b0775	GABKINME_00022	FNJAMFEM_01681	Escherichia_coli_J1101004st1_B4_J1101004_170508	Escherichia_coli_1001136st1_D8_1001136B_160425	5	284.875	0.00521075	806424
b0771,b0772,b0774,b0775	GABKINME_00022	AIMPBNFK_04767	Escherichia_coli_J1101004st1_B4_J1101004_170508	Escherichia_coli_1001262st1_E12_1001262B_160229	5	153.617	0.010656	806424
b0771,b0772,b0774,b0775	GABKINME_00022	HLMHOKNL_03805	Escherichia_coli_J1101004st1_B4_J1101004_170508	Escherichia_coli_1001262st2_F7_1001262B_160229	5	68.7916	0.009992	806424
b0771,b0772,b0774,b0775	GABKINME_00022	CPJHNLKA_02882	Escherichia_coli_J1101004st1_B4_J1101004_170508	Escherichia_coli_1001302st1_A12_1001302B_160321	5	86.4111	0.00991075	806424
b0771,b0772,b0774,b0775	GABKINME_00022	MLLJGONC_01953	Escherichia_coli_J1101004st1_B4_J1101004_170508	Escherichia_coli_BSD2780061687st1_E2_BSD2780061687_150420	5	260.116	0.0057935	806424
b0771,b0772,b0774,b0775	GABKINME_00022	GEGCDOJO_02920	Escherichia_coli_J1101004st1_B4_J1101004_170508	Escherichia_coli_BSD2780061687st2_A6_BSD2780061687_150420	5	155.656	0.0107145	806424
b0771,b0772,b0774,b0775	GABKINME_00022	GFADHEJD_03357	Escherichia_coli_J1101004st1_B4_J1101004_170508	Escherichia_coli_BSD2780120874st1_A7_BSD2780120874_150323	5	164.048	0.005051	806424
b0771,b0772,b0774,b0775	GABKINME_00022	PNBLOCDE_03639	Escherichia_coli_J1101004st1_B4_J1101004_170508	Escherichia_coli_BSD2780120875st1_D4_BSD2780120875_150330	5	8.84923	0.0059045	806424
b0771,b0772,b0774,b0775	GABKINME_00022	FHBFBBAK_01586	Escherichia_coli_J1101004st1_B4_J1101004_170508	Escherichia_coli_BSD2780120875st2_F6_BSD2780120875_150330	5	33.9256	0.009744	806424
b0771,b0772,b0774,b0775	GABKINME_00022	MMBBNHEI_03158	Escherichia_coli_J1101004st1_B4_J1101004_170508	Escherichia_coli_J1100102st1_B7_J1100102_180507	5	133.399	0.0158467	806424
b0772,b0774,b0775,b0776	IKPFDOPN_00720	AIMPBNFK_04768	Escherichia_coli_1001099st1_A12_1001099B_141217	Escherichia_coli_1001262st1_E12_1001262B_160229	5	37.4748	0.0181435	808190
b0772,b0774,b0775,b0776	IKPFDOPN_00720	HLMHOKNL_03804	Escherichia_coli_1001099st1_A12_1001099B_141217	Escherichia_coli_1001262st2_F7_1001262B_160229	5	47.3504	0.0181435	808190
b0772,b0774,b0775,b0776	IKPFDOPN_00720	CPJHNLKA_02883	Escherichia_coli_1001099st1_A12_1001099B_141217	Escherichia_coli_1001302st1_A12_1001302B_160321	5	29.7308	0.0200285	808190
b0772,b0774,b0775,b0776	IKPFDOPN_00720	MLLJGONC_01952	Escherichia_coli_1001099st1_A12_1001099B_141217	Escherichia_coli_BSD2780061687st1_E2_BSD2780061687_150420	5	143.975	0.00676025	808190
b0772,b0774,b0775,b0776	IKPFDOPN_00720	GFADHEJD_03358	Escherichia_coli_1001099st1_A12_1001099B_141217	Escherichia_coli_BSD2780120874st1_A7_BSD2780120874_150323	5	47.9057	0.0100812	808190
b0772,b0774,b0775,b0776	IKPFDOPN_00720	PNBLOCDE_03638	Escherichia_coli_1001099st1_A12_1001099B_141217	Escherichia_coli_BSD2780120875st1_D4_BSD2780120875_150330	5	107.293	0.0119035	808190
b0772,b0774,b0775,b0776	IKPFDOPN_00720	MMBBNHEI_03159	Escherichia_coli_1001099st1_A12_1001099B_141217	Escherichia_coli_J1100102st1_B7_J1100102_180507	5	17.2569	0.0239982	808190
b0772,b0774,b0775,b0776	MLMEICLC_00846	IKPFDOPN_00720	Escherichia_coli_1001099st1_A2_J1101437_171009	Escherichia_coli_1001099st1_A12_1001099B_141217	5	28.9439	0	808190
b0772,b0774,b0775,b0776	MLMEICLC_00846	FNJAMFEM_01682	Escherichia_coli_1001099st1_A2_J1101437_171009	Escherichia_coli_1001136st1_D8_1001136B_160425	5	139.789	0.0061775	808190
b0772,b0774,b0775,b0776	MLMEICLC_00846	AIMPBNFK_04768	Escherichia_coli_1001099st1_A2_J1101437_171009	Escherichia_coli_1001262st1_E12_1001262B_160229	5	8.5309	0.0181435	808190
b0772,b0774,b0775,b0776	MLMEICLC_00846	HLMHOKNL_03804	Escherichia_coli_1001099st1_A2_J1101437_171009	Escherichia_coli_1001262st2_F7_1001262B_160229	5	76.2943	0.0181435	808190
b0772,b0774,b0775,b0776	MLMEICLC_00846	ILODDOGK_02461	Escherichia_coli_1001099st1_A2_J1101437_171009	Escherichia_coli_1001271st1_G3_1001271B_150615	5	132.807	0.02166	808190
b0772,b0774,b0775,b0776	MLMEICLC_00846	BEJAINNJ_03871	Escherichia_coli_1001099st1_A2_J1101437_171009	Escherichia_coli_1001275st1_E2_1001275B_160808	5	86.1161	0.0138622	808190
b0772,b0774,b0775,b0776	MLMEICLC_00846	HOBHOHIN_04037	Escherichia_coli_1001099st1_A2_J1101437_171009	Escherichia_coli_1001283st1_A11_1001283B150217_161031	5	75.3679	0.018729	808190
b0772,b0774,b0775,b0776	MLMEICLC_00846	CPJHNLKA_02883	Escherichia_coli_1001099st1_A2_J1101437_171009	Escherichia_coli_1001302st1_A12_1001302B_160321	5	58.6747	0.0200285	808190
b0772,b0774,b0775,b0776	MLMEICLC_00846	MLLJGONC_01952	Escherichia_coli_1001099st1_A2_J1101437_171009	Escherichia_coli_BSD2780061687st1_E2_BSD2780061687_150420	5	115.031	0.00676025	808190
b0772,b0774,b0775,b0776	MLMEICLC_00846	GEGCDOJO_02921	Escherichia_coli_1001099st1_A2_J1101437_171009	Escherichia_coli_BSD2780061687st2_A6_BSD2780061687_150420	5	10.5706	0.0188663	808190
b0772,b0774,b0775,b0776	MLMEICLC_00846	GFADHEJD_03358	Escherichia_coli_1001099st1_A2_J1101437_171009	Escherichia_coli_BSD2780120874st1_A7_BSD2780120874_150323	5	18.9618	0.0100812	808190
b0772,b0774,b0775,b0776	MLMEICLC_00846	PNBLOCDE_03638	Escherichia_coli_1001099st1_A2_J1101437_171009	Escherichia_coli_BSD2780120875st1_D4_BSD2780120875_150330	5	136.237	0.0119035	808190
b0772,b0774,b0775,b0776	MLMEICLC_00846	FHBFBBAK_01587	Escherichia_coli_1001099st1_A2_J1101437_171009	Escherichia_coli_BSD2780120875st2_F6_BSD2780120875_150330	5	111.16	0.0182145	808190
b0772,b0774,b0775,b0776	MLMEICLC_00846	MMBBNHEI_03159	Escherichia_coli_1001099st1_A2_J1101437_171009	Escherichia_coli_J1100102st1_B7_J1100102_180507	5	11.687	0.0239982	808190
b0772,b0774,b0775,b0776	MLMEICLC_00846	GABKINME_00023	Escherichia_coli_1001099st1_A2_J1101437_171009	Escherichia_coli_J1101004st1_B4_J1101004_170508	5	145.086	0.0152298	808190
b0772,b0774,b0775,b0776	FNJAMFEM_01682	IKPFDOPN_00720	Escherichia_coli_1001136st1_D8_1001136B_160425	Escherichia_coli_1001099st1_A12_1001099B_141217	5	168.733	0.0061775	808190
b0772,b0774,b0775,b0776	FNJAMFEM_01682	AIMPBNFK_04768	Escherichia_coli_1001136st1_D8_1001136B_160425	Escherichia_coli_1001262st1_E12_1001262B_160229	5	131.258	0.0163238	808190
b0772,b0774,b0775,b0776	FNJAMFEM_01682	HLMHOKNL_03804	Escherichia_coli_1001136st1_D8_1001136B_160425	Escherichia_coli_1001262st2_F7_1001262B_160229	5	216.083	0.0163238	808190
b0772,b0774,b0775,b0776	FNJAMFEM_01682	CPJHNLKA_02883	Escherichia_coli_1001136st1_D8_1001136B_160425	Escherichia_coli_1001302st1_A12_1001302B_160321	5	198.464	0.0182087	808190
b0772,b0774,b0775,b0776	FNJAMFEM_01682	MLLJGONC_01952	Escherichia_coli_1001136st1_D8_1001136B_160425	Escherichia_coli_BSD2780061687st1_E2_BSD2780061687_150420	5	24.7584	0.00058275	808190
b0772,b0774,b0775,b0776	FNJAMFEM_01682	GEGCDOJO_02921	Escherichia_coli_1001136st1_D8_1001136B_160425	Escherichia_coli_BSD2780061687st2_A6_BSD2780061687_150420	5	129.218	0.0170462	808190
b0772,b0774,b0775,b0776	FNJAMFEM_01682	GFADHEJD_03358	Escherichia_coli_1001136st1_D8_1001136B_160425	Escherichia_coli_BSD2780120874st1_A7_BSD2780120874_150323	5	120.827	0.0050745	808190
b0772,b0774,b0775,b0776	FNJAMFEM_01682	PNBLOCDE_03638	Escherichia_coli_1001136st1_D8_1001136B_160425	Escherichia_coli_BSD2780120875st1_D4_BSD2780120875_150330	5	276.026	0.00963225	808190
b0772,b0774,b0775,b0776	FNJAMFEM_01682	MMBBNHEI_03159	Escherichia_coli_1001136st1_D8_1001136B_160425	Escherichia_coli_J1100102st1_B7_J1100102_180507	5	151.476	0.0221785	808190
b0772,b0774,b0775,b0776	AIMPBNFK_04768	GFADHEJD_03358	Escherichia_coli_1001262st1_E12_1001262B_160229	Escherichia_coli_BSD2780120874st1_A7_BSD2780120874_150323	5	10.4309	0.0169723	808190
b0772,b0774,b0775,b0776	AIMPBNFK_04768	MMBBNHEI_03159	Escherichia_coli_1001262st1_E12_1001262B_160229	Escherichia_coli_J1100102st1_B7_J1100102_180507	5	20.2179	0.00585475	808190
b0772,b0774,b0775,b0776	HLMHOKNL_03804	AIMPBNFK_04768	Escherichia_coli_1001262st2_F7_1001262B_160229	Escherichia_coli_1001262st1_E12_1001262B_160229	5	84.8252	0	808190
b0772,b0774,b0775,b0776	HLMHOKNL_03804	CPJHNLKA_02883	Escherichia_coli_1001262st2_F7_1001262B_160229	Escherichia_coli_1001302st1_A12_1001302B_160321	5	17.6196	0.0069565	808190
b0772,b0774,b0775,b0776	HLMHOKNL_03804	GFADHEJD_03358	Escherichia_coli_1001262st2_F7_1001262B_160229	Escherichia_coli_BSD2780120874st1_A7_BSD2780120874_150323	5	95.2561	0.0169723	808190
b0772,b0774,b0775,b0776	HLMHOKNL_03804	MMBBNHEI_03159	Escherichia_coli_1001262st2_F7_1001262B_160229	Escherichia_coli_J1100102st1_B7_J1100102_180507	5	64.6073	0.00585475	808190
b0772,b0774,b0775,b0776	ILODDOGK_02461	IKPFDOPN_00720	Escherichia_coli_1001271st1_G3_1001271B_150615	Escherichia_coli_1001099st1_A12_1001099B_141217	5	103.863	0.02166	808190
b0772,b0774,b0775,b0776	ILODDOGK_02461	FNJAMFEM_01682	Escherichia_coli_1001271st1_G3_1001271B_150615	Escherichia_coli_1001136st1_D8_1001136B_160425	5	272.596	0.0180182	808190
b0772,b0774,b0775,b0776	ILODDOGK_02461	AIMPBNFK_04768	Escherichia_coli_1001271st1_G3_1001271B_150615	Escherichia_coli_1001262st1_E12_1001262B_160229	5	141.338	0.015452	808190
b0772,b0774,b0775,b0776	ILODDOGK_02461	HLMHOKNL_03804	Escherichia_coli_1001271st1_G3_1001271B_150615	Escherichia_coli_1001262st2_F7_1001262B_160229	5	56.5123	0.015452	808190
b0772,b0774,b0775,b0776	ILODDOGK_02461	HOBHOHIN_04037	Escherichia_coli_1001271st1_G3_1001271B_150615	Escherichia_coli_1001283st1_A11_1001283B150217_161031	5	57.4386	0.00836325	808190
b0772,b0774,b0775,b0776	ILODDOGK_02461	CPJHNLKA_02883	Escherichia_coli_1001271st1_G3_1001271B_150615	Escherichia_coli_1001302st1_A12_1001302B_160321	5	74.1319	0.0170387	808190
b0772,b0774,b0775,b0776	ILODDOGK_02461	MLLJGONC_01952	Escherichia_coli_1001271st1_G3_1001271B_150615	Escherichia_coli_BSD2780061687st1_E2_BSD2780061687_150420	5	247.837	0.018601	808190
b0772,b0774,b0775,b0776	ILODDOGK_02461	GEGCDOJO_02921	Escherichia_coli_1001271st1_G3_1001271B_150615	Escherichia_coli_BSD2780061687st2_A6_BSD2780061687_150420	5	143.377	0.0161745	808190
b0772,b0774,b0775,b0776	ILODDOGK_02461	GFADHEJD_03358	Escherichia_coli_1001271st1_G3_1001271B_150615	Escherichia_coli_BSD2780120874st1_A7_BSD2780120874_150323	5	151.768	0.0151705	808190
b0772,b0774,b0775,b0776	ILODDOGK_02461	PNBLOCDE_03638	Escherichia_coli_1001271st1_G3_1001271B_150615	Escherichia_coli_BSD2780120875st1_D4_BSD2780120875_150330	5	3.43005	0.019044	808190
b0772,b0774,b0775,b0776	ILODDOGK_02461	FHBFBBAK_01587	Escherichia_coli_1001271st1_G3_1001271B_150615	Escherichia_coli_BSD2780120875st2_F6_BSD2780120875_150330	5	21.6463	0.014872	808190
b0772,b0774,b0775,b0776	ILODDOGK_02461	MMBBNHEI_03159	Escherichia_coli_1001271st1_G3_1001271B_150615	Escherichia_coli_J1100102st1_B7_J1100102_180507	5	121.12	0.0213067	808190
b0772,b0774,b0775,b0776	ILODDOGK_02461	GABKINME_00023	Escherichia_coli_1001271st1_G3_1001271B_150615	Escherichia_coli_J1101004st1_B4_J1101004_170508	5	12.2793	0.018464	808190
b0772,b0774,b0775,b0776	BEJAINNJ_03871	IKPFDOPN_00720	Escherichia_coli_1001275st1_E2_1001275B_160808	Escherichia_coli_1001099st1_A12_1001099B_141217	5	115.06	0.0138622	808190
b0772,b0774,b0775,b0776	BEJAINNJ_03871	FNJAMFEM_01682	Escherichia_coli_1001275st1_E2_1001275B_160808	Escherichia_coli_1001136st1_D8_1001136B_160425	5	53.6729	0.0127563	808190
b0772,b0774,b0775,b0776	BEJAINNJ_03871	AIMPBNFK_04768	Escherichia_coli_1001275st1_E2_1001275B_160808	Escherichia_coli_1001262st1_E12_1001262B_160229	5	77.5852	0.0179377	808190
b0772,b0774,b0775,b0776	BEJAINNJ_03871	HLMHOKNL_03804	Escherichia_coli_1001275st1_E2_1001275B_160808	Escherichia_coli_1001262st2_F7_1001262B_160229	5	162.41	0.0179377	808190
b0772,b0774,b0775,b0776	BEJAINNJ_03871	ILODDOGK_02461	Escherichia_coli_1001275st1_E2_1001275B_160808	Escherichia_coli_1001271st1_G3_1001271B_150615	5	218.923	0.0204747	808190
b0772,b0774,b0775,b0776	BEJAINNJ_03871	HOBHOHIN_04037	Escherichia_coli_1001275st1_E2_1001275B_160808	Escherichia_coli_1001283st1_A11_1001283B150217_161031	5	161.484	0.0147537	808190
b0772,b0774,b0775,b0776	BEJAINNJ_03871	CPJHNLKA_02883	Escherichia_coli_1001275st1_E2_1001275B_160808	Escherichia_coli_1001302st1_A12_1001302B_160321	5	144.791	0.0172185	808190
b0772,b0774,b0775,b0776	BEJAINNJ_03871	MLLJGONC_01952	Escherichia_coli_1001275st1_E2_1001275B_160808	Escherichia_coli_BSD2780061687st1_E2_BSD2780061687_150420	5	28.9145	0.013339	808190
b0772,b0774,b0775,b0776	BEJAINNJ_03871	GEGCDOJO_02921	Escherichia_coli_1001275st1_E2_1001275B_160808	Escherichia_coli_BSD2780061687st2_A6_BSD2780061687_150420	5	75.5455	0.0186602	808190
b0772,b0774,b0775,b0776	BEJAINNJ_03871	GFADHEJD_03358	Escherichia_coli_1001275st1_E2_1001275B_160808	Escherichia_coli_BSD2780120874st1_A7_BSD2780120874_150323	5	67.1543	0.0178307	808190
b0772,b0774,b0775,b0776	BEJAINNJ_03871	PNBLOCDE_03638	Escherichia_coli_1001275st1_E2_1001275B_160808	Escherichia_coli_BSD2780120875st1_D4_BSD2780120875_150330	5	222.353	0.00922475	808190
b0772,b0774,b0775,b0776	BEJAINNJ_03871	FHBFBBAK_01587	Escherichia_coli_1001275st1_E2_1001275B_160808	Escherichia_coli_BSD2780120875st2_F6_BSD2780120875_150330	5	197.276	0.0154048	808190
b0772,b0774,b0775,b0776	BEJAINNJ_03871	MMBBNHEI_03159	Escherichia_coli_1001275st1_E2_1001275B_160808	Escherichia_coli_J1100102st1_B7_J1100102_180507	5	97.8031	0.0237925	808190
b0772,b0774,b0775,b0776	BEJAINNJ_03871	GABKINME_00023	Escherichia_coli_1001275st1_E2_1001275B_160808	Escherichia_coli_J1101004st1_B4_J1101004_170508	5	231.202	0.010078	808190
b0772,b0774,b0775,b0776	HOBHOHIN_04037	IKPFDOPN_00720	Escherichia_coli_1001283st1_A11_1001283B150217_161031	Escherichia_coli_1001099st1_A12_1001099B_141217	5	46.4241	0.018729	808190
b0772,b0774,b0775,b0776	HOBHOHIN_04037	FNJAMFEM_01682	Escherichia_coli_1001283st1_A11_1001283B150217_161031	Escherichia_coli_1001136st1_D8_1001136B_160425	5	215.157	0.0169093	808190
b0772,b0774,b0775,b0776	HOBHOHIN_04037	AIMPBNFK_04768	Escherichia_coli_1001283st1_A11_1001283B150217_161031	Escherichia_coli_1001262st1_E12_1001262B_160229	5	83.8989	0.0116267	808190
b0772,b0774,b0775,b0776	HOBHOHIN_04037	HLMHOKNL_03804	Escherichia_coli_1001283st1_A11_1001283B150217_161031	Escherichia_coli_1001262st2_F7_1001262B_160229	5	0.92631	0.0116267	808190
b0772,b0774,b0775,b0776	HOBHOHIN_04037	CPJHNLKA_02883	Escherichia_coli_1001283st1_A11_1001283B150217_161031	Escherichia_coli_1001302st1_A12_1001302B_160321	5	16.6932	0.0102565	808190
b0772,b0774,b0775,b0776	HOBHOHIN_04037	MLLJGONC_01952	Escherichia_coli_1001283st1_A11_1001283B150217_161031	Escherichia_coli_BSD2780061687st1_E2_BSD2780061687_150420	5	190.399	0.017492	808190
b0772,b0774,b0775,b0776	HOBHOHIN_04037	GEGCDOJO_02921	Escherichia_coli_1001283st1_A11_1001283B150217_161031	Escherichia_coli_BSD2780061687st2_A6_BSD2780061687_150420	5	85.9386	0.0123493	808190
b0772,b0774,b0775,b0776	HOBHOHIN_04037	GFADHEJD_03358	Escherichia_coli_1001283st1_A11_1001283B150217_161031	Escherichia_coli_BSD2780120874st1_A7_BSD2780120874_150323	5	94.3298	0.0149535	808190
b0772,b0774,b0775,b0776	HOBHOHIN_04037	PNBLOCDE_03638	Escherichia_coli_1001283st1_A11_1001283B150217_161031	Escherichia_coli_BSD2780120875st1_D4_BSD2780120875_150330	5	60.8687	0.01468	808190
b0772,b0774,b0775,b0776	HOBHOHIN_04037	FHBFBBAK_01587	Escherichia_coli_1001283st1_A11_1001283B150217_161031	Escherichia_coli_BSD2780120875st2_F6_BSD2780120875_150330	5	35.7923	0.00844275	808190
b0772,b0774,b0775,b0776	HOBHOHIN_04037	MMBBNHEI_03159	Escherichia_coli_1001283st1_A11_1001283B150217_161031	Escherichia_coli_J1100102st1_B7_J1100102_180507	5	63.681	0.0174815	808190
b0772,b0774,b0775,b0776	HOBHOHIN_04037	GABKINME_00023	Escherichia_coli_1001283st1_A11_1001283B150217_161031	Escherichia_coli_J1101004st1_B4_J1101004_170508	5	69.7179	0.0114958	808190
b0772,b0774,b0775,b0776	CPJHNLKA_02883	AIMPBNFK_04768	Escherichia_coli_1001302st1_A12_1001302B_160321	Escherichia_coli_1001262st1_E12_1001262B_160229	5	67.2056	0.0069565	808190
b0772,b0774,b0775,b0776	CPJHNLKA_02883	GFADHEJD_03358	Escherichia_coli_1001302st1_A12_1001302B_160321	Escherichia_coli_BSD2780120874st1_A7_BSD2780120874_150323	5	77.6365	0.018206	808190
b0772,b0774,b0775,b0776	CPJHNLKA_02883	MMBBNHEI_03159	Escherichia_coli_1001302st1_A12_1001302B_160321	Escherichia_coli_J1100102st1_B7_J1100102_180507	5	46.9877	0.0128112	808190
b0772,b0774,b0775,b0776	MLLJGONC_01952	AIMPBNFK_04768	Escherichia_coli_BSD2780061687st1_E2_BSD2780061687_150420	Escherichia_coli_1001262st1_E12_1001262B_160229	5	106.5	0.0169065	808190
b0772,b0774,b0775,b0776	MLLJGONC_01952	HLMHOKNL_03804	Escherichia_coli_BSD2780061687st1_E2_BSD2780061687_150420	Escherichia_coli_1001262st2_F7_1001262B_160229	5	191.325	0.0169065	808190
b0772,b0774,b0775,b0776	MLLJGONC_01952	CPJHNLKA_02883	Escherichia_coli_BSD2780061687st1_E2_BSD2780061687_150420	Escherichia_coli_1001302st1_A12_1001302B_160321	5	173.705	0.0187915	808190
b0772,b0774,b0775,b0776	MLLJGONC_01952	GFADHEJD_03358	Escherichia_coli_BSD2780061687st1_E2_BSD2780061687_150420	Escherichia_coli_BSD2780120874st1_A7_BSD2780120874_150323	5	96.0688	0.00565725	808190
b0772,b0774,b0775,b0776	MLLJGONC_01952	MMBBNHEI_03159	Escherichia_coli_BSD2780061687st1_E2_BSD2780061687_150420	Escherichia_coli_J1100102st1_B7_J1100102_180507	5	126.718	0.0227613	808190
b0772,b0774,b0775,b0776	GEGCDOJO_02921	IKPFDOPN_00720	Escherichia_coli_BSD2780061687st2_A6_BSD2780061687_150420	Escherichia_coli_1001099st1_A12_1001099B_141217	5	39.5145	0.0188663	808190
b0772,b0774,b0775,b0776	GEGCDOJO_02921	AIMPBNFK_04768	Escherichia_coli_BSD2780061687st2_A6_BSD2780061687_150420	Escherichia_coli_1001262st1_E12_1001262B_160229	5	2.03969	0.0007225	808190
b0772,b0774,b0775,b0776	GEGCDOJO_02921	HLMHOKNL_03804	Escherichia_coli_BSD2780061687st2_A6_BSD2780061687_150420	Escherichia_coli_1001262st2_F7_1001262B_160229	5	86.8649	0.0007225	808190
b0772,b0774,b0775,b0776	GEGCDOJO_02921	CPJHNLKA_02883	Escherichia_coli_BSD2780061687st2_A6_BSD2780061687_150420	Escherichia_coli_1001302st1_A12_1001302B_160321	5	69.2453	0.007679	808190
b0772,b0774,b0775,b0776	GEGCDOJO_02921	MLLJGONC_01952	Escherichia_coli_BSD2780061687st2_A6_BSD2780061687_150420	Escherichia_coli_BSD2780061687st1_E2_BSD2780061687_150420	5	104.46	0.017629	808190
b0772,b0774,b0775,b0776	GEGCDOJO_02921	GFADHEJD_03358	Escherichia_coli_BSD2780061687st2_A6_BSD2780061687_150420	Escherichia_coli_BSD2780120874st1_A7_BSD2780120874_150323	5	8.39122	0.0176947	808190
b0772,b0774,b0775,b0776	GEGCDOJO_02921	PNBLOCDE_03638	Escherichia_coli_BSD2780061687st2_A6_BSD2780061687_150420	Escherichia_coli_BSD2780120875st1_D4_BSD2780120875_150330	5	146.807	0.014817	808190
b0772,b0774,b0775,b0776	GEGCDOJO_02921	MMBBNHEI_03159	Escherichia_coli_BSD2780061687st2_A6_BSD2780061687_150420	Escherichia_coli_J1100102st1_B7_J1100102_180507	5	22.2576	0.00657725	808190
b0772,b0774,b0775,b0776	PNBLOCDE_03638	AIMPBNFK_04768	Escherichia_coli_BSD2780120875st1_D4_BSD2780120875_150330	Escherichia_coli_1001262st1_E12_1001262B_160229	5	144.768	0.0140945	808190
b0772,b0774,b0775,b0776	PNBLOCDE_03638	HLMHOKNL_03804	Escherichia_coli_BSD2780120875st1_D4_BSD2780120875_150330	Escherichia_coli_1001262st2_F7_1001262B_160229	5	59.9424	0.0140945	808190
b0772,b0774,b0775,b0776	PNBLOCDE_03638	CPJHNLKA_02883	Escherichia_coli_BSD2780120875st1_D4_BSD2780120875_150330	Escherichia_coli_1001302st1_A12_1001302B_160321	5	77.5619	0.0159793	808190
b0772,b0774,b0775,b0776	PNBLOCDE_03638	MLLJGONC_01952	Escherichia_coli_BSD2780120875st1_D4_BSD2780120875_150330	Escherichia_coli_BSD2780061687st1_E2_BSD2780061687_150420	5	251.267	0.010215	808190
b0772,b0774,b0775,b0776	PNBLOCDE_03638	GFADHEJD_03358	Escherichia_coli_BSD2780120875st1_D4_BSD2780120875_150330	Escherichia_coli_BSD2780120874st1_A7_BSD2780120874_150323	5	155.198	0.0147067	808190
b0772,b0774,b0775,b0776	PNBLOCDE_03638	MMBBNHEI_03159	Escherichia_coli_BSD2780120875st1_D4_BSD2780120875_150330	Escherichia_coli_J1100102st1_B7_J1100102_180507	5	124.55	0.0199493	808190
b0772,b0774,b0775,b0776	FHBFBBAK_01587	IKPFDOPN_00720	Escherichia_coli_BSD2780120875st2_F6_BSD2780120875_150330	Escherichia_coli_1001099st1_A12_1001099B_141217	5	82.2164	0.0182145	808190
b0772,b0774,b0775,b0776	FHBFBBAK_01587	FNJAMFEM_01682	Escherichia_coli_BSD2780120875st2_F6_BSD2780120875_150330	Escherichia_coli_1001136st1_D8_1001136B_160425	5	250.949	0.016395	808190
b0772,b0774,b0775,b0776	FHBFBBAK_01587	AIMPBNFK_04768	Escherichia_coli_BSD2780120875st2_F6_BSD2780120875_150330	Escherichia_coli_1001262st1_E12_1001262B_160229	5	119.691	0.00747375	808190
b0772,b0774,b0775,b0776	FHBFBBAK_01587	HLMHOKNL_03804	Escherichia_coli_BSD2780120875st2_F6_BSD2780120875_150330	Escherichia_coli_1001262st2_F7_1001262B_160229	5	34.866	0.00747375	808190
b0772,b0774,b0775,b0776	FHBFBBAK_01587	CPJHNLKA_02883	Escherichia_coli_BSD2780120875st2_F6_BSD2780120875_150330	Escherichia_coli_1001302st1_A12_1001302B_160321	5	52.4855	0.00531575	808190
b0772,b0774,b0775,b0776	FHBFBBAK_01587	MLLJGONC_01952	Escherichia_coli_BSD2780120875st2_F6_BSD2780120875_150330	Escherichia_coli_BSD2780061687st1_E2_BSD2780061687_150420	5	226.191	0.0169777	808190
b0772,b0774,b0775,b0776	FHBFBBAK_01587	GEGCDOJO_02921	Escherichia_coli_BSD2780120875st2_F6_BSD2780120875_150330	Escherichia_coli_BSD2780061687st2_A6_BSD2780061687_150420	5	121.731	0.00819625	808190
b0772,b0774,b0775,b0776	FHBFBBAK_01587	GFADHEJD_03358	Escherichia_coli_BSD2780120875st2_F6_BSD2780120875_150330	Escherichia_coli_BSD2780120874st1_A7_BSD2780120874_150323	5	130.122	0.0163923	808190
b0772,b0774,b0775,b0776	FHBFBBAK_01587	PNBLOCDE_03638	Escherichia_coli_BSD2780120875st2_F6_BSD2780120875_150330	Escherichia_coli_BSD2780120875st1_D4_BSD2780120875_150330	5	25.0764	0.0141655	808190
b0772,b0774,b0775,b0776	FHBFBBAK_01587	MMBBNHEI_03159	Escherichia_coli_BSD2780120875st2_F6_BSD2780120875_150330	Escherichia_coli_J1100102st1_B7_J1100102_180507	5	99.4733	0.0133285	808190
b0772,b0774,b0775,b0776	MMBBNHEI_03159	GFADHEJD_03358	Escherichia_coli_J1100102st1_B7_J1100102_180507	Escherichia_coli_BSD2780120874st1_A7_BSD2780120874_150323	5	30.6488	0.022827	808190
b0772,b0774,b0775,b0776	GABKINME_00023	IKPFDOPN_00720	Escherichia_coli_J1101004st1_B4_J1101004_170508	Escherichia_coli_1001099st1_A12_1001099B_141217	5	116.142	0.0152298	808190
b0772,b0774,b0775,b0776	GABKINME_00023	FNJAMFEM_01682	Escherichia_coli_J1101004st1_B4_J1101004_170508	Escherichia_coli_1001136st1_D8_1001136B_160425	5	284.875	0.0129585	808190
b0772,b0774,b0775,b0776	GABKINME_00023	AIMPBNFK_04768	Escherichia_coli_J1101004st1_B4_J1101004_170508	Escherichia_coli_1001262st1_E12_1001262B_160229	5	153.617	0.0135145	808190
b0772,b0774,b0775,b0776	GABKINME_00023	HLMHOKNL_03804	Escherichia_coli_J1101004st1_B4_J1101004_170508	Escherichia_coli_1001262st2_F7_1001262B_160229	5	68.7916	0.0135145	808190
b0772,b0774,b0775,b0776	GABKINME_00023	CPJHNLKA_02883	Escherichia_coli_J1101004st1_B4_J1101004_170508	Escherichia_coli_1001302st1_A12_1001302B_160321	5	86.4111	0.012795	808190
b0772,b0774,b0775,b0776	GABKINME_00023	MLLJGONC_01952	Escherichia_coli_J1101004st1_B4_J1101004_170508	Escherichia_coli_BSD2780061687st1_E2_BSD2780061687_150420	5	260.116	0.0135412	808190
b0772,b0774,b0775,b0776	GABKINME_00023	GEGCDOJO_02921	Escherichia_coli_J1101004st1_B4_J1101004_170508	Escherichia_coli_BSD2780061687st2_A6_BSD2780061687_150420	5	155.656	0.014237	808190
b0772,b0774,b0775,b0776	GABKINME_00023	GFADHEJD_03358	Escherichia_coli_J1101004st1_B4_J1101004_170508	Escherichia_coli_BSD2780120874st1_A7_BSD2780120874_150323	5	164.048	0.0147777	808190
b0772,b0774,b0775,b0776	GABKINME_00023	PNBLOCDE_03638	Escherichia_coli_J1101004st1_B4_J1101004_170508	Escherichia_coli_BSD2780120875st1_D4_BSD2780120875_150330	5	8.84923	0.009427	808190
b0772,b0774,b0775,b0776	GABKINME_00023	FHBFBBAK_01587	Escherichia_coli_J1101004st1_B4_J1101004_170508	Escherichia_coli_BSD2780120875st2_F6_BSD2780120875_150330	5	33.9256	0.0109812	808190
b0772,b0774,b0775,b0776	GABKINME_00023	MMBBNHEI_03159	Escherichia_coli_J1101004st1_B4_J1101004_170508	Escherichia_coli_J1100102st1_B7_J1100102_180507	5	133.399	0.0193693	808190
b0774,b0775,b0776,b0777	IKPFDOPN_00717	AIMPBNFK_01303	Escherichia_coli_1001099st1_A12_1001099B_141217	Escherichia_coli_1001262st1_E12_1001262B_160229	5	37.4748	0.022363	809745
b0774,b0775,b0776,b0777	IKPFDOPN_00717	HLMHOKNL_03685	Escherichia_coli_1001099st1_A12_1001099B_141217	Escherichia_coli_1001262st2_F7_1001262B_160229	5	47.3504	0.021367	809745
b0774,b0775,b0776,b0777	IKPFDOPN_00717	CPJHNLKA_02885	Escherichia_coli_1001099st1_A12_1001099B_141217	Escherichia_coli_1001302st1_A12_1001302B_160321	5	29.7308	0.025244	809745
b0774,b0775,b0776,b0777	IKPFDOPN_00717	MLLJGONC_01950	Escherichia_coli_1001099st1_A12_1001099B_141217	Escherichia_coli_BSD2780061687st1_E2_BSD2780061687_150420	5	143.975	0.0105693	809745
b0774,b0775,b0776,b0777	IKPFDOPN_00717	GFADHEJD_03273	Escherichia_coli_1001099st1_A12_1001099B_141217	Escherichia_coli_BSD2780120874st1_A7_BSD2780120874_150323	5	47.9057	0.019456	809745
b0774,b0775,b0776,b0777	IKPFDOPN_00717	PNBLOCDE_03636	Escherichia_coli_1001099st1_A12_1001099B_141217	Escherichia_coli_BSD2780120875st1_D4_BSD2780120875_150330	5	107.293	0.0157125	809745
b0774,b0775,b0776,b0777	IKPFDOPN_00717	MMBBNHEI_03382	Escherichia_coli_1001099st1_A12_1001099B_141217	Escherichia_coli_J1100102st1_B7_J1100102_180507	5	17.2569	0.021367	809745
b0774,b0775,b0776,b0777	MLMEICLC_00843	IKPFDOPN_00717	Escherichia_coli_1001099st1_A2_J1101437_171009	Escherichia_coli_1001099st1_A12_1001099B_141217	5	28.9439	0.000996	809745
b0774,b0775,b0776,b0777	MLMEICLC_00843	FNJAMFEM_01684	Escherichia_coli_1001099st1_A2_J1101437_171009	Escherichia_coli_1001136st1_D8_1001136B_160425	5	139.789	0.0099865	809745
b0774,b0775,b0776,b0777	MLMEICLC_00843	AIMPBNFK_01303	Escherichia_coli_1001099st1_A2_J1101437_171009	Escherichia_coli_1001262st1_E12_1001262B_160229	5	8.5309	0.021367	809745
b0774,b0775,b0776,b0777	MLMEICLC_00843	HLMHOKNL_03685	Escherichia_coli_1001099st1_A2_J1101437_171009	Escherichia_coli_1001262st2_F7_1001262B_160229	5	76.2943	0.020371	809745
b0774,b0775,b0776,b0777	MLMEICLC_00843	ILODDOGK_02734	Escherichia_coli_1001099st1_A2_J1101437_171009	Escherichia_coli_1001271st1_G3_1001271B_150615	5	132.807	0.0248835	809745
b0774,b0775,b0776,b0777	MLMEICLC_00843	BEJAINNJ_02863	Escherichia_coli_1001099st1_A2_J1101437_171009	Escherichia_coli_1001275st1_E2_1001275B_160808	5	86.1161	0.0174963	809745
b0774,b0775,b0776,b0777	MLMEICLC_00843	HOBHOHIN_04035	Escherichia_coli_1001099st1_A2_J1101437_171009	Escherichia_coli_1001283st1_A11_1001283B150217_161031	5	75.3679	0.023359	809745
b0774,b0775,b0776,b0777	MLMEICLC_00843	CPJHNLKA_02885	Escherichia_coli_1001099st1_A2_J1101437_171009	Escherichia_coli_1001302st1_A12_1001302B_160321	5	58.6747	0.024248	809745
b0774,b0775,b0776,b0777	MLMEICLC_00843	MLLJGONC_01950	Escherichia_coli_1001099st1_A2_J1101437_171009	Escherichia_coli_BSD2780061687st1_E2_BSD2780061687_150420	5	115.031	0.0105693	809745
b0774,b0775,b0776,b0777	MLMEICLC_00843	GEGCDOJO_02938	Escherichia_coli_1001099st1_A2_J1101437_171009	Escherichia_coli_BSD2780061687st2_A6_BSD2780061687_150420	5	10.5706	0.0210938	809745
b0774,b0775,b0776,b0777	MLMEICLC_00843	GFADHEJD_03273	Escherichia_coli_1001099st1_A2_J1101437_171009	Escherichia_coli_BSD2780120874st1_A7_BSD2780120874_150323	5	18.9618	0.01846	809745
b0774,b0775,b0776,b0777	MLMEICLC_00843	PNBLOCDE_03636	Escherichia_coli_1001099st1_A2_J1101437_171009	Escherichia_coli_BSD2780120875st1_D4_BSD2780120875_150330	5	136.237	0.0157125	809745
b0774,b0775,b0776,b0777	MLMEICLC_00843	FHBFBBAK_01628	Escherichia_coli_1001099st1_A2_J1101437_171009	Escherichia_coli_BSD2780120875st2_F6_BSD2780120875_150330	5	111.16	0.0198565	809745
b0774,b0775,b0776,b0777	MLMEICLC_00843	MMBBNHEI_03382	Escherichia_coli_1001099st1_A2_J1101437_171009	Escherichia_coli_J1100102st1_B7_J1100102_180507	5	11.687	0.020371	809745
b0774,b0775,b0776,b0777	MLMEICLC_00843	GABKINME_00025	Escherichia_coli_1001099st1_A2_J1101437_171009	Escherichia_coli_J1101004st1_B4_J1101004_170508	5	145.086	0.0184533	809745
b0774,b0775,b0776,b0777	FNJAMFEM_01684	IKPFDOPN_00717	Escherichia_coli_1001136st1_D8_1001136B_160425	Escherichia_coli_1001099st1_A12_1001099B_141217	5	168.733	0.0099865	809745
b0774,b0775,b0776,b0777	FNJAMFEM_01684	AIMPBNFK_01303	Escherichia_coli_1001136st1_D8_1001136B_160425	Escherichia_coli_1001262st1_E12_1001262B_160229	5	131.258	0.0205432	809745
b0774,b0775,b0776,b0777	FNJAMFEM_01684	HLMHOKNL_03685	Escherichia_coli_1001136st1_D8_1001136B_160425	Escherichia_coli_1001262st2_F7_1001262B_160229	5	216.083	0.0195472	809745
b0774,b0775,b0776,b0777	FNJAMFEM_01684	CPJHNLKA_02885	Escherichia_coli_1001136st1_D8_1001136B_160425	Escherichia_coli_1001302st1_A12_1001302B_160321	5	198.464	0.0234243	809745
b0774,b0775,b0776,b0777	FNJAMFEM_01684	MLLJGONC_01950	Escherichia_coli_1001136st1_D8_1001136B_160425	Escherichia_coli_BSD2780061687st1_E2_BSD2780061687_150420	5	24.7584	0.00058275	809745
b0774,b0775,b0776,b0777	FNJAMFEM_01684	GEGCDOJO_02938	Escherichia_coli_1001136st1_D8_1001136B_160425	Escherichia_coli_BSD2780061687st2_A6_BSD2780061687_150420	5	129.218	0.0202697	809745
b0774,b0775,b0776,b0777	FNJAMFEM_01684	GFADHEJD_03273	Escherichia_coli_1001136st1_D8_1001136B_160425	Escherichia_coli_BSD2780120874st1_A7_BSD2780120874_150323	5	120.827	0.0144493	809745
b0774,b0775,b0776,b0777	FNJAMFEM_01684	PNBLOCDE_03636	Escherichia_coli_1001136st1_D8_1001136B_160425	Escherichia_coli_BSD2780120875st1_D4_BSD2780120875_150330	5	276.026	0.00963225	809745
b0774,b0775,b0776,b0777	FNJAMFEM_01684	MMBBNHEI_03382	Escherichia_coli_1001136st1_D8_1001136B_160425	Escherichia_coli_J1100102st1_B7_J1100102_180507	5	151.476	0.0195472	809745
b0774,b0775,b0776,b0777	AIMPBNFK_01303	GFADHEJD_03273	Escherichia_coli_1001262st1_E12_1001262B_160229	Escherichia_coli_BSD2780120874st1_A7_BSD2780120874_150323	5	10.4309	0.0237695	809745
b0774,b0775,b0776,b0777	AIMPBNFK_01303	MMBBNHEI_03382	Escherichia_coli_1001262st1_E12_1001262B_160229	Escherichia_coli_J1100102st1_B7_J1100102_180507	5	20.2179	0.000996	809745
b0774,b0775,b0776,b0777	HLMHOKNL_03685	AIMPBNFK_01303	Escherichia_coli_1001262st2_F7_1001262B_160229	Escherichia_coli_1001262st1_E12_1001262B_160229	5	84.8252	0.000996	809745
b0774,b0775,b0776,b0777	HLMHOKNL_03685	CPJHNLKA_02885	Escherichia_coli_1001262st2_F7_1001262B_160229	Escherichia_coli_1001302st1_A12_1001302B_160321	5	17.6196	0.0089485	809745
b0774,b0775,b0776,b0777	HLMHOKNL_03685	GFADHEJD_03273	Escherichia_coli_1001262st2_F7_1001262B_160229	Escherichia_coli_BSD2780120874st1_A7_BSD2780120874_150323	5	95.2561	0.0227732	809745
b0774,b0775,b0776,b0777	HLMHOKNL_03685	MMBBNHEI_03382	Escherichia_coli_1001262st2_F7_1001262B_160229	Escherichia_coli_J1100102st1_B7_J1100102_180507	5	64.6073	0	809745
b0774,b0775,b0776,b0777	ILODDOGK_02734	IKPFDOPN_00717	Escherichia_coli_1001271st1_G3_1001271B_150615	Escherichia_coli_1001099st1_A12_1001099B_141217	5	103.863	0.0258795	809745
b0774,b0775,b0776,b0777	ILODDOGK_02734	FNJAMFEM_01684	Escherichia_coli_1001271st1_G3_1001271B_150615	Escherichia_coli_1001136st1_D8_1001136B_160425	5	272.596	0.025401	809745
b0774,b0775,b0776,b0777	ILODDOGK_02734	AIMPBNFK_01303	Escherichia_coli_1001271st1_G3_1001271B_150615	Escherichia_coli_1001262st1_E12_1001262B_160229	5	141.338	0.020257	809745
b0774,b0775,b0776,b0777	ILODDOGK_02734	HLMHOKNL_03685	Escherichia_coli_1001271st1_G3_1001271B_150615	Escherichia_coli_1001262st2_F7_1001262B_160229	5	56.5123	0.019261	809745
b0774,b0775,b0776,b0777	ILODDOGK_02734	HOBHOHIN_04035	Escherichia_coli_1001271st1_G3_1001271B_150615	Escherichia_coli_1001283st1_A11_1001283B150217_161031	5	57.4386	0.0125828	809745
b0774,b0775,b0776,b0777	ILODDOGK_02734	CPJHNLKA_02885	Escherichia_coli_1001271st1_G3_1001271B_150615	Escherichia_coli_1001302st1_A12_1001302B_160321	5	74.1319	0.0228397	809745
b0774,b0775,b0776,b0777	ILODDOGK_02734	MLLJGONC_01950	Escherichia_coli_1001271st1_G3_1001271B_150615	Escherichia_coli_BSD2780061687st1_E2_BSD2780061687_150420	5	247.837	0.0259837	809745
b0774,b0775,b0776,b0777	ILODDOGK_02734	GEGCDOJO_02938	Escherichia_coli_1001271st1_G3_1001271B_150615	Escherichia_coli_BSD2780061687st2_A6_BSD2780061687_150420	5	143.377	0.0199835	809745
b0774,b0775,b0776,b0777	ILODDOGK_02734	GFADHEJD_03273	Escherichia_coli_1001271st1_G3_1001271B_150615	Escherichia_coli_BSD2780120874st1_A7_BSD2780120874_150323	5	151.768	0.0219678	809745
b0774,b0775,b0776,b0777	ILODDOGK_02734	PNBLOCDE_03636	Escherichia_coli_1001271st1_G3_1001271B_150615	Escherichia_coli_BSD2780120875st1_D4_BSD2780120875_150330	5	3.43005	0.0264267	809745
b0774,b0775,b0776,b0777	ILODDOGK_02734	FHBFBBAK_01628	Escherichia_coli_1001271st1_G3_1001271B_150615	Escherichia_coli_BSD2780120875st2_F6_BSD2780120875_150330	5	21.6463	0.0180955	809745
b0774,b0775,b0776,b0777	ILODDOGK_02734	MMBBNHEI_03382	Escherichia_coli_1001271st1_G3_1001271B_150615	Escherichia_coli_J1100102st1_B7_J1100102_180507	5	121.12	0.019261	809745
b0774,b0775,b0776,b0777	ILODDOGK_02734	GABKINME_00025	Escherichia_coli_1001271st1_G3_1001271B_150615	Escherichia_coli_J1101004st1_B4_J1101004_170508	5	12.2793	0.021277	809745
b0774,b0775,b0776,b0777	BEJAINNJ_02863	IKPFDOPN_00717	Escherichia_coli_1001275st1_E2_1001275B_160808	Escherichia_coli_1001099st1_A12_1001099B_141217	5	115.06	0.0184922	809745
b0774,b0775,b0776,b0777	BEJAINNJ_02863	FNJAMFEM_01684	Escherichia_coli_1001275st1_E2_1001275B_160808	Escherichia_coli_1001136st1_D8_1001136B_160425	5	53.6729	0.0185573	809745
b0774,b0775,b0776,b0777	BEJAINNJ_02863	AIMPBNFK_01303	Escherichia_coli_1001275st1_E2_1001275B_160808	Escherichia_coli_1001262st1_E12_1001262B_160229	5	77.5852	0.0199903	809745
b0774,b0775,b0776,b0777	BEJAINNJ_02863	HLMHOKNL_03685	Escherichia_coli_1001275st1_E2_1001275B_160808	Escherichia_coli_1001262st2_F7_1001262B_160229	5	162.41	0.0189943	809745
b0774,b0775,b0776,b0777	BEJAINNJ_02863	ILODDOGK_02734	Escherichia_coli_1001275st1_E2_1001275B_160808	Escherichia_coli_1001271st1_G3_1001271B_150615	5	218.923	0.0236983	809745
b0774,b0775,b0776,b0777	BEJAINNJ_02863	HOBHOHIN_04035	Escherichia_coli_1001275st1_E2_1001275B_160808	Escherichia_coli_1001283st1_A11_1001283B150217_161031	5	161.484	0.0162207	809745
b0774,b0775,b0776,b0777	BEJAINNJ_02863	CPJHNLKA_02885	Escherichia_coli_1001275st1_E2_1001275B_160808	Escherichia_coli_1001302st1_A12_1001302B_160321	5	144.791	0.020267	809745
b0774,b0775,b0776,b0777	BEJAINNJ_02863	MLLJGONC_01950	Escherichia_coli_1001275st1_E2_1001275B_160808	Escherichia_coli_BSD2780061687st1_E2_BSD2780061687_150420	5	28.9145	0.01914	809745
b0774,b0775,b0776,b0777	BEJAINNJ_02863	GEGCDOJO_02938	Escherichia_coli_1001275st1_E2_1001275B_160808	Escherichia_coli_BSD2780061687st2_A6_BSD2780061687_150420	5	75.5455	0.0197168	809745
b0774,b0775,b0776,b0777	BEJAINNJ_02863	GFADHEJD_03273	Escherichia_coli_1001275st1_E2_1001275B_160808	Escherichia_coli_BSD2780120874st1_A7_BSD2780120874_150323	5	67.1543	0.0230463	809745
b0774,b0775,b0776,b0777	BEJAINNJ_02863	PNBLOCDE_03636	Escherichia_coli_1001275st1_E2_1001275B_160808	Escherichia_coli_BSD2780120875st1_D4_BSD2780120875_150330	5	222.353	0.0150257	809745
b0774,b0775,b0776,b0777	BEJAINNJ_02863	FHBFBBAK_01628	Escherichia_coli_1001275st1_E2_1001275B_160808	Escherichia_coli_BSD2780120875st2_F6_BSD2780120875_150330	5	197.276	0.0158758	809745
b0774,b0775,b0776,b0777	BEJAINNJ_02863	MMBBNHEI_03382	Escherichia_coli_1001275st1_E2_1001275B_160808	Escherichia_coli_J1100102st1_B7_J1100102_180507	5	97.8031	0.0189943	809745
b0774,b0775,b0776,b0777	BEJAINNJ_02863	GABKINME_00025	Escherichia_coli_1001275st1_E2_1001275B_160808	Escherichia_coli_J1101004st1_B4_J1101004_170508	5	231.202	0.0124805	809745
b0774,b0775,b0776,b0777	HOBHOHIN_04035	IKPFDOPN_00717	Escherichia_coli_1001283st1_A11_1001283B150217_161031	Escherichia_coli_1001099st1_A12_1001099B_141217	5	46.4241	0.0243552	809745
b0774,b0775,b0776,b0777	HOBHOHIN_04035	FNJAMFEM_01684	Escherichia_coli_1001283st1_A11_1001283B150217_161031	Escherichia_coli_1001136st1_D8_1001136B_160425	5	215.157	0.0225355	809745
b0774,b0775,b0776,b0777	HOBHOHIN_04035	AIMPBNFK_01303	Escherichia_coli_1001283st1_A11_1001283B150217_161031	Escherichia_coli_1001262st1_E12_1001262B_160229	5	83.8989	0.0158462	809745
b0774,b0775,b0776,b0777	HOBHOHIN_04035	HLMHOKNL_03685	Escherichia_coli_1001283st1_A11_1001283B150217_161031	Escherichia_coli_1001262st2_F7_1001262B_160229	5	0.92631	0.0148503	809745
b0774,b0775,b0776,b0777	HOBHOHIN_04035	CPJHNLKA_02885	Escherichia_coli_1001283st1_A11_1001283B150217_161031	Escherichia_coli_1001302st1_A12_1001302B_160321	5	16.6932	0.015472	809745
b0774,b0775,b0776,b0777	HOBHOHIN_04035	MLLJGONC_01950	Escherichia_coli_1001283st1_A11_1001283B150217_161031	Escherichia_coli_BSD2780061687st1_E2_BSD2780061687_150420	5	190.399	0.0231182	809745
b0774,b0775,b0776,b0777	HOBHOHIN_04035	GEGCDOJO_02938	Escherichia_coli_1001283st1_A11_1001283B150217_161031	Escherichia_coli_BSD2780061687st2_A6_BSD2780061687_150420	5	85.9386	0.0155727	809745
b0774,b0775,b0776,b0777	HOBHOHIN_04035	GFADHEJD_03273	Escherichia_coli_1001283st1_A11_1001283B150217_161031	Escherichia_coli_BSD2780120874st1_A7_BSD2780120874_150323	5	94.3298	0.017181	809745
b0774,b0775,b0776,b0777	HOBHOHIN_04035	PNBLOCDE_03636	Escherichia_coli_1001283st1_A11_1001283B150217_161031	Escherichia_coli_BSD2780120875st1_D4_BSD2780120875_150330	5	60.8687	0.0203063	809745
b0774,b0775,b0776,b0777	HOBHOHIN_04035	FHBFBBAK_01628	Escherichia_coli_1001283st1_A11_1001283B150217_161031	Escherichia_coli_BSD2780120875st2_F6_BSD2780120875_150330	5	35.7923	0.0110808	809745
b0774,b0775,b0776,b0777	HOBHOHIN_04035	MMBBNHEI_03382	Escherichia_coli_1001283st1_A11_1001283B150217_161031	Escherichia_coli_J1100102st1_B7_J1100102_180507	5	63.681	0.0148503	809745
b0774,b0775,b0776,b0777	HOBHOHIN_04035	GABKINME_00025	Escherichia_coli_1001283st1_A11_1001283B150217_161031	Escherichia_coli_J1101004st1_B4_J1101004_170508	5	69.7179	0.0145442	809745
b0774,b0775,b0776,b0777	CPJHNLKA_02885	AIMPBNFK_01303	Escherichia_coli_1001302st1_A12_1001302B_160321	Escherichia_coli_1001262st1_E12_1001262B_160229	5	67.2056	0.0099445	809745
b0774,b0775,b0776,b0777	CPJHNLKA_02885	GFADHEJD_03273	Escherichia_coli_1001302st1_A12_1001302B_160321	Escherichia_coli_BSD2780120874st1_A7_BSD2780120874_150323	5	77.6365	0.0259993	809745
b0774,b0775,b0776,b0777	CPJHNLKA_02885	MMBBNHEI_03382	Escherichia_coli_1001302st1_A12_1001302B_160321	Escherichia_coli_J1100102st1_B7_J1100102_180507	5	46.9877	0.0089485	809745
b0774,b0775,b0776,b0777	MLLJGONC_01950	AIMPBNFK_01303	Escherichia_coli_BSD2780061687st1_E2_BSD2780061687_150420	Escherichia_coli_1001262st1_E12_1001262B_160229	5	106.5	0.021126	809745
b0774,b0775,b0776,b0777	MLLJGONC_01950	HLMHOKNL_03685	Escherichia_coli_BSD2780061687st1_E2_BSD2780061687_150420	Escherichia_coli_1001262st2_F7_1001262B_160229	5	191.325	0.02013	809745
b0774,b0775,b0776,b0777	MLLJGONC_01950	CPJHNLKA_02885	Escherichia_coli_BSD2780061687st1_E2_BSD2780061687_150420	Escherichia_coli_1001302st1_A12_1001302B_160321	5	173.705	0.024007	809745
b0774,b0775,b0776,b0777	MLLJGONC_01950	GFADHEJD_03273	Escherichia_coli_BSD2780061687st1_E2_BSD2780061687_150420	Escherichia_coli_BSD2780120874st1_A7_BSD2780120874_150323	5	96.0688	0.015032	809745
b0774,b0775,b0776,b0777	MLLJGONC_01950	MMBBNHEI_03382	Escherichia_coli_BSD2780061687st1_E2_BSD2780061687_150420	Escherichia_coli_J1100102st1_B7_J1100102_180507	5	126.718	0.02013	809745
b0774,b0775,b0776,b0777	GEGCDOJO_02938	IKPFDOPN_00717	Escherichia_coli_BSD2780061687st2_A6_BSD2780061687_150420	Escherichia_coli_1001099st1_A12_1001099B_141217	5	39.5145	0.0220897	809745
b0774,b0775,b0776,b0777	GEGCDOJO_02938	AIMPBNFK_01303	Escherichia_coli_BSD2780061687st2_A6_BSD2780061687_150420	Escherichia_coli_1001262st1_E12_1001262B_160229	5	2.03969	0.0017185	809745
b0774,b0775,b0776,b0777	GEGCDOJO_02938	HLMHOKNL_03685	Escherichia_coli_BSD2780061687st2_A6_BSD2780061687_150420	Escherichia_coli_1001262st2_F7_1001262B_160229	5	86.8649	0.0007225	809745
b0774,b0775,b0776,b0777	GEGCDOJO_02938	CPJHNLKA_02885	Escherichia_coli_BSD2780061687st2_A6_BSD2780061687_150420	Escherichia_coli_1001302st1_A12_1001302B_160321	5	69.2453	0.009671	809745
b0774,b0775,b0776,b0777	GEGCDOJO_02938	MLLJGONC_01950	Escherichia_coli_BSD2780061687st2_A6_BSD2780061687_150420	Escherichia_coli_BSD2780061687st1_E2_BSD2780061687_150420	5	104.46	0.0208525	809745
b0774,b0775,b0776,b0777	GEGCDOJO_02938	GFADHEJD_03273	Escherichia_coli_BSD2780061687st2_A6_BSD2780061687_150420	Escherichia_coli_BSD2780120874st1_A7_BSD2780120874_150323	5	8.39122	0.0234957	809745
b0774,b0775,b0776,b0777	GEGCDOJO_02938	PNBLOCDE_03636	Escherichia_coli_BSD2780061687st2_A6_BSD2780061687_150420	Escherichia_coli_BSD2780120875st1_D4_BSD2780120875_150330	5	146.807	0.0180405	809745
b0774,b0775,b0776,b0777	GEGCDOJO_02938	MMBBNHEI_03382	Escherichia_coli_BSD2780061687st2_A6_BSD2780061687_150420	Escherichia_coli_J1100102st1_B7_J1100102_180507	5	22.2576	0.0007225	809745
b0774,b0775,b0776,b0777	PNBLOCDE_03636	AIMPBNFK_01303	Escherichia_coli_BSD2780120875st1_D4_BSD2780120875_150330	Escherichia_coli_1001262st1_E12_1001262B_160229	5	144.768	0.018314	809745
b0774,b0775,b0776,b0777	PNBLOCDE_03636	HLMHOKNL_03685	Escherichia_coli_BSD2780120875st1_D4_BSD2780120875_150330	Escherichia_coli_1001262st2_F7_1001262B_160229	5	59.9424	0.017318	809745
b0774,b0775,b0776,b0777	PNBLOCDE_03636	CPJHNLKA_02885	Escherichia_coli_BSD2780120875st1_D4_BSD2780120875_150330	Escherichia_coli_1001302st1_A12_1001302B_160321	5	77.5619	0.0211947	809745
b0774,b0775,b0776,b0777	PNBLOCDE_03636	MLLJGONC_01950	Escherichia_coli_BSD2780120875st1_D4_BSD2780120875_150330	Escherichia_coli_BSD2780061687st1_E2_BSD2780061687_150420	5	251.267	0.010215	809745
b0774,b0775,b0776,b0777	PNBLOCDE_03636	GFADHEJD_03273	Escherichia_coli_BSD2780120875st1_D4_BSD2780120875_150330	Escherichia_coli_BSD2780120874st1_A7_BSD2780120874_150323	5	155.198	0.0240815	809745
b0774,b0775,b0776,b0777	PNBLOCDE_03636	MMBBNHEI_03382	Escherichia_coli_BSD2780120875st1_D4_BSD2780120875_150330	Escherichia_coli_J1100102st1_B7_J1100102_180507	5	124.55	0.017318	809745
b0774,b0775,b0776,b0777	FHBFBBAK_01628	IKPFDOPN_00717	Escherichia_coli_BSD2780120875st2_F6_BSD2780120875_150330	Escherichia_coli_1001099st1_A12_1001099B_141217	5	82.2164	0.0208525	809745
b0774,b0775,b0776,b0777	FHBFBBAK_01628	FNJAMFEM_01684	Escherichia_coli_BSD2780120875st2_F6_BSD2780120875_150330	Escherichia_coli_1001136st1_D8_1001136B_160425	5	250.949	0.019033	809745
b0774,b0775,b0776,b0777	FHBFBBAK_01628	AIMPBNFK_01303	Escherichia_coli_BSD2780120875st2_F6_BSD2780120875_150330	Escherichia_coli_1001262st1_E12_1001262B_160229	5	119.691	0.00788425	809745
b0774,b0775,b0776,b0777	FHBFBBAK_01628	HLMHOKNL_03685	Escherichia_coli_BSD2780120875st2_F6_BSD2780120875_150330	Escherichia_coli_1001262st2_F7_1001262B_160229	5	34.866	0.00688825	809745
b0774,b0775,b0776,b0777	FHBFBBAK_01628	CPJHNLKA_02885	Escherichia_coli_BSD2780120875st2_F6_BSD2780120875_150330	Escherichia_coli_1001302st1_A12_1001302B_160321	5	52.4855	0.00672225	809745
b0774,b0775,b0776,b0777	FHBFBBAK_01628	MLLJGONC_01950	Escherichia_coli_BSD2780120875st2_F6_BSD2780120875_150330	Escherichia_coli_BSD2780061687st1_E2_BSD2780061687_150420	5	226.191	0.0196158	809745
b0774,b0775,b0776,b0777	FHBFBBAK_01628	GEGCDOJO_02938	Escherichia_coli_BSD2780120875st2_F6_BSD2780120875_150330	Escherichia_coli_BSD2780061687st2_A6_BSD2780061687_150420	5	121.731	0.00761075	809745
b0774,b0775,b0776,b0777	FHBFBBAK_01628	GFADHEJD_03273	Escherichia_coli_BSD2780120875st2_F6_BSD2780120875_150330	Escherichia_coli_BSD2780120874st1_A7_BSD2780120874_150323	5	130.122	0.0216077	809745
b0774,b0775,b0776,b0777	FHBFBBAK_01628	PNBLOCDE_03636	Escherichia_coli_BSD2780120875st2_F6_BSD2780120875_150330	Escherichia_coli_BSD2780120875st1_D4_BSD2780120875_150330	5	25.0764	0.0168035	809745
b0774,b0775,b0776,b0777	FHBFBBAK_01628	MMBBNHEI_03382	Escherichia_coli_BSD2780120875st2_F6_BSD2780120875_150330	Escherichia_coli_J1100102st1_B7_J1100102_180507	5	99.4733	0.00688825	809745
b0774,b0775,b0776,b0777	MMBBNHEI_03382	GFADHEJD_03273	Escherichia_coli_J1100102st1_B7_J1100102_180507	Escherichia_coli_BSD2780120874st1_A7_BSD2780120874_150323	5	30.6488	0.0227732	809745
b0774,b0775,b0776,b0777	GABKINME_00025	IKPFDOPN_00717	Escherichia_coli_J1101004st1_B4_J1101004_170508	Escherichia_coli_1001099st1_A12_1001099B_141217	5	116.142	0.0194493	809745
b0774,b0775,b0776,b0777	GABKINME_00025	FNJAMFEM_01684	Escherichia_coli_J1101004st1_B4_J1101004_170508	Escherichia_coli_1001136st1_D8_1001136B_160425	5	284.875	0.0203413	809745
b0774,b0775,b0776,b0777	GABKINME_00025	AIMPBNFK_01303	Escherichia_coli_J1101004st1_B4_J1101004_170508	Escherichia_coli_1001262st1_E12_1001262B_160229	5	153.617	0.0171485	809745
b0774,b0775,b0776,b0777	GABKINME_00025	HLMHOKNL_03685	Escherichia_coli_J1101004st1_B4_J1101004_170508	Escherichia_coli_1001262st2_F7_1001262B_160229	5	68.7916	0.0161525	809745
b0774,b0775,b0776,b0777	GABKINME_00025	CPJHNLKA_02885	Escherichia_coli_J1101004st1_B4_J1101004_170508	Escherichia_coli_1001302st1_A12_1001302B_160321	5	86.4111	0.017425	809745
b0774,b0775,b0776,b0777	GABKINME_00025	MLLJGONC_01950	Escherichia_coli_J1101004st1_B4_J1101004_170508	Escherichia_coli_BSD2780061687st1_E2_BSD2780061687_150420	5	260.116	0.020924	809745
b0774,b0775,b0776,b0777	GABKINME_00025	GEGCDOJO_02938	Escherichia_coli_J1101004st1_B4_J1101004_170508	Escherichia_coli_BSD2780061687st2_A6_BSD2780061687_150420	5	155.656	0.016875	809745
b0774,b0775,b0776,b0777	GABKINME_00025	GFADHEJD_03273	Escherichia_coli_J1101004st1_B4_J1101004_170508	Escherichia_coli_BSD2780120874st1_A7_BSD2780120874_150323	5	164.048	0.021575	809745
b0774,b0775,b0776,b0777	GABKINME_00025	PNBLOCDE_03636	Escherichia_coli_J1101004st1_B4_J1101004_170508	Escherichia_coli_BSD2780120875st1_D4_BSD2780120875_150330	5	8.84923	0.0168097	809745
b0774,b0775,b0776,b0777	GABKINME_00025	FHBFBBAK_01628	Escherichia_coli_J1101004st1_B4_J1101004_170508	Escherichia_coli_BSD2780120875st2_F6_BSD2780120875_150330	5	33.9256	0.0130338	809745
b0774,b0775,b0776,b0777	GABKINME_00025	MMBBNHEI_03382	Escherichia_coli_J1101004st1_B4_J1101004_170508	Escherichia_coli_J1100102st1_B7_J1100102_180507	5	133.399	0.0161525	809745
b0774,b0775,b0776,b0777,b0778	IKPFDOPN_00717	AIMPBNFK_01303	Escherichia_coli_1001099st1_A12_1001099B_141217	Escherichia_coli_1001262st1_E12_1001262B_160229	5	37.4748	0.0241126	810119
b0774,b0775,b0776,b0777,b0778	IKPFDOPN_00717	HLMHOKNL_03685	Escherichia_coli_1001099st1_A12_1001099B_141217	Escherichia_coli_1001262st2_F7_1001262B_160229	5	47.3504	0.0233158	810119
b0774,b0775,b0776,b0777,b0778	IKPFDOPN_00717	CPJHNLKA_02885	Escherichia_coli_1001099st1_A12_1001099B_141217	Escherichia_coli_1001302st1_A12_1001302B_160321	5	29.7308	0.0255286	810119
b0774,b0775,b0776,b0777,b0778	IKPFDOPN_00717	MLLJGONC_01950	Escherichia_coli_1001099st1_A12_1001099B_141217	Escherichia_coli_BSD2780061687st1_E2_BSD2780061687_150420	5	143.975	0.0155666	810119
b0774,b0775,b0776,b0777,b0778	IKPFDOPN_00717	GFADHEJD_03273	Escherichia_coli_1001099st1_A12_1001099B_141217	Escherichia_coli_BSD2780120874st1_A7_BSD2780120874_150323	5	47.9057	0.021787	810119
b0774,b0775,b0776,b0777,b0778	IKPFDOPN_00717	PNBLOCDE_03636	Escherichia_coli_1001099st1_A12_1001099B_141217	Escherichia_coli_BSD2780120875st1_D4_BSD2780120875_150330	5	107.293	0.0187922	810119
b0774,b0775,b0776,b0777,b0778	IKPFDOPN_00717	MMBBNHEI_03382	Escherichia_coli_1001099st1_A12_1001099B_141217	Escherichia_coli_J1100102st1_B7_J1100102_180507	5	17.2569	0.0233158	810119
b0774,b0775,b0776,b0777,b0778	MLMEICLC_00843	IKPFDOPN_00717	Escherichia_coli_1001099st1_A2_J1101437_171009	Escherichia_coli_1001099st1_A12_1001099B_141217	5	28.9439	0.0007968	810119
b0774,b0775,b0776,b0777,b0778	MLMEICLC_00843	FNJAMFEM_01684	Escherichia_coli_1001099st1_A2_J1101437_171009	Escherichia_coli_1001136st1_D8_1001136B_160425	5	139.789	0.0142114	810119
b0774,b0775,b0776,b0777,b0778	MLMEICLC_00843	AIMPBNFK_01303	Escherichia_coli_1001099st1_A2_J1101437_171009	Escherichia_coli_1001262st1_E12_1001262B_160229	5	8.5309	0.0233158	810119
b0774,b0775,b0776,b0777,b0778	MLMEICLC_00843	HLMHOKNL_03685	Escherichia_coli_1001099st1_A2_J1101437_171009	Escherichia_coli_1001262st2_F7_1001262B_160229	5	76.2943	0.022519	810119
b0774,b0775,b0776,b0777,b0778	MLMEICLC_00843	ILODDOGK_02734	Escherichia_coli_1001099st1_A2_J1101437_171009	Escherichia_coli_1001271st1_G3_1001271B_150615	5	132.807	0.027018	810119
b0774,b0775,b0776,b0777,b0778	MLMEICLC_00843	BEJAINNJ_02863	Escherichia_coli_1001099st1_A2_J1101437_171009	Escherichia_coli_1001275st1_E2_1001275B_160808	5	86.1161	0.0211082	810119
b0774,b0775,b0776,b0777,b0778	MLMEICLC_00843	HOBHOHIN_04035	Escherichia_coli_1001099st1_A2_J1101437_171009	Escherichia_coli_1001283st1_A11_1001283B150217_161031	5	75.3679	0.0240206	810119
b0774,b0775,b0776,b0777,b0778	MLMEICLC_00843	CPJHNLKA_02885	Escherichia_coli_1001099st1_A2_J1101437_171009	Escherichia_coli_1001302st1_A12_1001302B_160321	5	58.6747	0.0247318	810119
b0774,b0775,b0776,b0777,b0778	MLMEICLC_00843	MLLJGONC_01950	Escherichia_coli_1001099st1_A2_J1101437_171009	Escherichia_coli_BSD2780061687st1_E2_BSD2780061687_150420	5	115.031	0.0155666	810119
b0774,b0775,b0776,b0777,b0778	MLMEICLC_00843	GEGCDOJO_02938	Escherichia_coli_1001099st1_A2_J1101437_171009	Escherichia_coli_BSD2780061687st2_A6_BSD2780061687_150420	5	10.5706	0.0230972	810119
b0774,b0775,b0776,b0777,b0778	MLMEICLC_00843	GFADHEJD_03273	Escherichia_coli_1001099st1_A2_J1101437_171009	Escherichia_coli_BSD2780120874st1_A7_BSD2780120874_150323	5	18.9618	0.0209902	810119
b0774,b0775,b0776,b0777,b0778	MLMEICLC_00843	PNBLOCDE_03636	Escherichia_coli_1001099st1_A2_J1101437_171009	Escherichia_coli_BSD2780120875st1_D4_BSD2780120875_150330	5	136.237	0.0187922	810119
b0774,b0775,b0776,b0777,b0778	MLMEICLC_00843	FHBFBBAK_01628	Escherichia_coli_1001099st1_A2_J1101437_171009	Escherichia_coli_BSD2780120875st2_F6_BSD2780120875_150330	5	111.16	0.0212186	810119
b0774,b0775,b0776,b0777,b0778	MLMEICLC_00843	MMBBNHEI_03382	Escherichia_coli_1001099st1_A2_J1101437_171009	Escherichia_coli_J1100102st1_B7_J1100102_180507	5	11.687	0.022519	810119
b0774,b0775,b0776,b0777,b0778	MLMEICLC_00843	GABKINME_00025	Escherichia_coli_1001099st1_A2_J1101437_171009	Escherichia_coli_J1101004st1_B4_J1101004_170508	5	145.086	0.0218738	810119
b0774,b0775,b0776,b0777,b0778	FNJAMFEM_01684	IKPFDOPN_00717	Escherichia_coli_1001136st1_D8_1001136B_160425	Escherichia_coli_1001099st1_A12_1001099B_141217	5	168.733	0.0142114	810119
b0774,b0775,b0776,b0777,b0778	FNJAMFEM_01684	AIMPBNFK_01303	Escherichia_coli_1001136st1_D8_1001136B_160425	Escherichia_coli_1001262st1_E12_1001262B_160229	5	131.258	0.021768	810119
b0774,b0775,b0776,b0777,b0778	FNJAMFEM_01684	HLMHOKNL_03685	Escherichia_coli_1001136st1_D8_1001136B_160425	Escherichia_coli_1001262st2_F7_1001262B_160229	5	216.083	0.0209712	810119
b0774,b0775,b0776,b0777,b0778	FNJAMFEM_01684	CPJHNLKA_02885	Escherichia_coli_1001136st1_D8_1001136B_160425	Escherichia_coli_1001302st1_A12_1001302B_160321	5	198.464	0.0231838	810119
b0774,b0775,b0776,b0777,b0778	FNJAMFEM_01684	MLLJGONC_01950	Escherichia_coli_1001136st1_D8_1001136B_160425	Escherichia_coli_BSD2780061687st1_E2_BSD2780061687_150420	5	24.7584	0.001355	810119
b0774,b0775,b0776,b0777,b0778	FNJAMFEM_01684	GEGCDOJO_02938	Escherichia_coli_1001136st1_D8_1001136B_160425	Escherichia_coli_BSD2780061687st2_A6_BSD2780061687_150420	5	129.218	0.0215492	810119
b0774,b0775,b0776,b0777,b0778	FNJAMFEM_01684	GFADHEJD_03273	Escherichia_coli_1001136st1_D8_1001136B_160425	Escherichia_coli_BSD2780120874st1_A7_BSD2780120874_150323	5	120.827	0.0168928	810119
b0774,b0775,b0776,b0777,b0778	FNJAMFEM_01684	PNBLOCDE_03636	Escherichia_coli_1001136st1_D8_1001136B_160425	Escherichia_coli_BSD2780120875st1_D4_BSD2780120875_150330	5	276.026	0.0077058	810119
b0774,b0775,b0776,b0777,b0778	FNJAMFEM_01684	MMBBNHEI_03382	Escherichia_coli_1001136st1_D8_1001136B_160425	Escherichia_coli_J1100102st1_B7_J1100102_180507	5	151.476	0.0209712	810119
b0774,b0775,b0776,b0777,b0778	AIMPBNFK_01303	GFADHEJD_03273	Escherichia_coli_1001262st1_E12_1001262B_160229	Escherichia_coli_BSD2780120874st1_A7_BSD2780120874_150323	5	10.4309	0.0207934	810119
b0774,b0775,b0776,b0777,b0778	AIMPBNFK_01303	MMBBNHEI_03382	Escherichia_coli_1001262st1_E12_1001262B_160229	Escherichia_coli_J1100102st1_B7_J1100102_180507	5	20.2179	0.0007968	810119
b0774,b0775,b0776,b0777,b0778	HLMHOKNL_03685	AIMPBNFK_01303	Escherichia_coli_1001262st2_F7_1001262B_160229	Escherichia_coli_1001262st1_E12_1001262B_160229	5	84.8252	0.0007968	810119
b0774,b0775,b0776,b0777,b0778	HLMHOKNL_03685	CPJHNLKA_02885	Escherichia_coli_1001262st2_F7_1001262B_160229	Escherichia_coli_1001302st1_A12_1001302B_160321	5	17.6196	0.0080476	810119
b0774,b0775,b0776,b0777,b0778	HLMHOKNL_03685	GFADHEJD_03273	Escherichia_coli_1001262st2_F7_1001262B_160229	Escherichia_coli_BSD2780120874st1_A7_BSD2780120874_150323	5	95.2561	0.0199964	810119
b0774,b0775,b0776,b0777,b0778	HLMHOKNL_03685	MMBBNHEI_03382	Escherichia_coli_1001262st2_F7_1001262B_160229	Escherichia_coli_J1100102st1_B7_J1100102_180507	5	64.6073	0	810119
b0774,b0775,b0776,b0777,b0778	ILODDOGK_02734	IKPFDOPN_00717	Escherichia_coli_1001271st1_G3_1001271B_150615	Escherichia_coli_1001099st1_A12_1001099B_141217	5	103.863	0.0278148	810119
b0774,b0775,b0776,b0777,b0778	ILODDOGK_02734	FNJAMFEM_01684	Escherichia_coli_1001271st1_G3_1001271B_150615	Escherichia_coli_1001136st1_D8_1001136B_160425	5	272.596	0.026543	810119
b0774,b0775,b0776,b0777,b0778	ILODDOGK_02734	AIMPBNFK_01303	Escherichia_coli_1001271st1_G3_1001271B_150615	Escherichia_coli_1001262st1_E12_1001262B_160229	5	141.338	0.0188722	810119
b0774,b0775,b0776,b0777,b0778	ILODDOGK_02734	HLMHOKNL_03685	Escherichia_coli_1001271st1_G3_1001271B_150615	Escherichia_coli_1001262st2_F7_1001262B_160229	5	56.5123	0.0180754	810119
b0774,b0775,b0776,b0777,b0778	ILODDOGK_02734	HOBHOHIN_04035	Escherichia_coli_1001271st1_G3_1001271B_150615	Escherichia_coli_1001283st1_A11_1001283B150217_161031	5	57.4386	0.011844	810119
b0774,b0775,b0776,b0777,b0778	ILODDOGK_02734	CPJHNLKA_02885	Escherichia_coli_1001271st1_G3_1001271B_150615	Escherichia_coli_1001302st1_A12_1001302B_160321	5	74.1319	0.0200496	810119
b0774,b0775,b0776,b0777,b0778	ILODDOGK_02734	MLLJGONC_01950	Escherichia_coli_1001271st1_G3_1001271B_150615	Escherichia_coli_BSD2780061687st1_E2_BSD2780061687_150420	5	247.837	0.0278982	810119
b0774,b0775,b0776,b0777,b0778	ILODDOGK_02734	GEGCDOJO_02938	Escherichia_coli_1001271st1_G3_1001271B_150615	Escherichia_coli_BSD2780061687st2_A6_BSD2780061687_150420	5	143.377	0.0186534	810119
b0774,b0775,b0776,b0777,b0778	ILODDOGK_02734	GFADHEJD_03273	Escherichia_coli_1001271st1_G3_1001271B_150615	Escherichia_coli_BSD2780120874st1_A7_BSD2780120874_150323	5	151.768	0.018463	810119
b0774,b0775,b0776,b0777,b0778	ILODDOGK_02734	PNBLOCDE_03636	Escherichia_coli_1001271st1_G3_1001271B_150615	Escherichia_coli_BSD2780120875st1_D4_BSD2780120875_150330	5	3.43005	0.0273636	810119
b0774,b0775,b0776,b0777,b0778	ILODDOGK_02734	FHBFBBAK_01628	Escherichia_coli_1001271st1_G3_1001271B_150615	Escherichia_coli_BSD2780120875st2_F6_BSD2780120875_150330	5	21.6463	0.0162542	810119
b0774,b0775,b0776,b0777,b0778	ILODDOGK_02734	MMBBNHEI_03382	Escherichia_coli_1001271st1_G3_1001271B_150615	Escherichia_coli_J1100102st1_B7_J1100102_180507	5	121.12	0.0180754	810119
b0774,b0775,b0776,b0777,b0778	ILODDOGK_02734	GABKINME_00025	Escherichia_coli_1001271st1_G3_1001271B_150615	Escherichia_coli_J1101004st1_B4_J1101004_170508	5	12.2793	0.022355	810119
b0774,b0775,b0776,b0777,b0778	BEJAINNJ_02863	IKPFDOPN_00717	Escherichia_coli_1001275st1_E2_1001275B_160808	Escherichia_coli_1001099st1_A12_1001099B_141217	5	115.06	0.021905	810119
b0774,b0775,b0776,b0777,b0778	BEJAINNJ_02863	FNJAMFEM_01684	Escherichia_coli_1001275st1_E2_1001275B_160808	Escherichia_coli_1001136st1_D8_1001136B_160425	5	53.6729	0.0192902	810119
b0774,b0775,b0776,b0777,b0778	BEJAINNJ_02863	AIMPBNFK_01303	Escherichia_coli_1001275st1_E2_1001275B_160808	Escherichia_coli_1001262st1_E12_1001262B_160229	5	77.5852	0.0186588	810119
b0774,b0775,b0776,b0777,b0778	BEJAINNJ_02863	HLMHOKNL_03685	Escherichia_coli_1001275st1_E2_1001275B_160808	Escherichia_coli_1001262st2_F7_1001262B_160229	5	162.41	0.017862	810119
b0774,b0775,b0776,b0777,b0778	BEJAINNJ_02863	ILODDOGK_02734	Escherichia_coli_1001275st1_E2_1001275B_160808	Escherichia_coli_1001271st1_G3_1001271B_150615	5	218.923	0.0225142	810119
b0774,b0775,b0776,b0777,b0778	BEJAINNJ_02863	HOBHOHIN_04035	Escherichia_coli_1001275st1_E2_1001275B_160808	Escherichia_coli_1001283st1_A11_1001283B150217_161031	5	161.484	0.0147544	810119
b0774,b0775,b0776,b0777,b0778	BEJAINNJ_02863	CPJHNLKA_02885	Escherichia_coli_1001275st1_E2_1001275B_160808	Escherichia_coli_1001302st1_A12_1001302B_160321	5	144.791	0.0179914	810119
b0774,b0775,b0776,b0777,b0778	BEJAINNJ_02863	MLLJGONC_01950	Escherichia_coli_1001275st1_E2_1001275B_160808	Escherichia_coli_BSD2780061687st1_E2_BSD2780061687_150420	5	28.9145	0.0206454	810119
b0774,b0775,b0776,b0777,b0778	BEJAINNJ_02863	GEGCDOJO_02938	Escherichia_coli_1001275st1_E2_1001275B_160808	Escherichia_coli_BSD2780061687st2_A6_BSD2780061687_150420	5	75.5455	0.01844	810119
b0774,b0775,b0776,b0777,b0778	BEJAINNJ_02863	GFADHEJD_03273	Escherichia_coli_1001275st1_E2_1001275B_160808	Escherichia_coli_BSD2780120874st1_A7_BSD2780120874_150323	5	67.1543	0.0211036	810119
b0774,b0775,b0776,b0777,b0778	BEJAINNJ_02863	PNBLOCDE_03636	Escherichia_coli_1001275st1_E2_1001275B_160808	Escherichia_coli_BSD2780120875st1_D4_BSD2780120875_150330	5	222.353	0.016465	810119
b0774,b0775,b0776,b0777,b0778	BEJAINNJ_02863	FHBFBBAK_01628	Escherichia_coli_1001275st1_E2_1001275B_160808	Escherichia_coli_BSD2780120875st2_F6_BSD2780120875_150330	5	197.276	0.0144784	810119
b0774,b0775,b0776,b0777,b0778	BEJAINNJ_02863	MMBBNHEI_03382	Escherichia_coli_1001275st1_E2_1001275B_160808	Escherichia_coli_J1100102st1_B7_J1100102_180507	5	97.8031	0.017862	810119
b0774,b0775,b0776,b0777,b0778	BEJAINNJ_02863	GABKINME_00025	Escherichia_coli_1001275st1_E2_1001275B_160808	Escherichia_coli_J1101004st1_B4_J1101004_170508	5	231.202	0.01354	810119
b0774,b0775,b0776,b0777,b0778	HOBHOHIN_04035	IKPFDOPN_00717	Escherichia_coli_1001283st1_A11_1001283B150217_161031	Escherichia_coli_1001099st1_A12_1001099B_141217	5	46.4241	0.0248176	810119
b0774,b0775,b0776,b0777,b0778	HOBHOHIN_04035	FNJAMFEM_01684	Escherichia_coli_1001283st1_A11_1001283B150217_161031	Escherichia_coli_1001136st1_D8_1001136B_160425	5	215.157	0.0224728	810119
b0774,b0775,b0776,b0777,b0778	HOBHOHIN_04035	AIMPBNFK_01303	Escherichia_coli_1001283st1_A11_1001283B150217_161031	Escherichia_coli_1001262st1_E12_1001262B_160229	5	83.8989	0.0135658	810119
b0774,b0775,b0776,b0777,b0778	HOBHOHIN_04035	HLMHOKNL_03685	Escherichia_coli_1001283st1_A11_1001283B150217_161031	Escherichia_coli_1001262st2_F7_1001262B_160229	5	0.92631	0.012769	810119
b0774,b0775,b0776,b0777,b0778	HOBHOHIN_04035	CPJHNLKA_02885	Escherichia_coli_1001283st1_A11_1001283B150217_161031	Escherichia_coli_1001302st1_A12_1001302B_160321	5	16.6932	0.0123776	810119
b0774,b0775,b0776,b0777,b0778	HOBHOHIN_04035	MLLJGONC_01950	Escherichia_coli_1001283st1_A11_1001283B150217_161031	Escherichia_coli_BSD2780061687st1_E2_BSD2780061687_150420	5	190.399	0.023828	810119
b0774,b0775,b0776,b0777,b0778	HOBHOHIN_04035	GEGCDOJO_02938	Escherichia_coli_1001283st1_A11_1001283B150217_161031	Escherichia_coli_BSD2780061687st2_A6_BSD2780061687_150420	5	85.9386	0.013347	810119
b0774,b0775,b0776,b0777,b0778	HOBHOHIN_04035	GFADHEJD_03273	Escherichia_coli_1001283st1_A11_1001283B150217_161031	Escherichia_coli_BSD2780120874st1_A7_BSD2780120874_150323	5	94.3298	0.0146336	810119
b0774,b0775,b0776,b0777,b0778	HOBHOHIN_04035	PNBLOCDE_03636	Escherichia_coli_1001283st1_A11_1001283B150217_161031	Escherichia_coli_BSD2780120875st1_D4_BSD2780120875_150330	5	60.8687	0.0206894	810119
b0774,b0775,b0776,b0777,b0778	HOBHOHIN_04035	FHBFBBAK_01628	Escherichia_coli_1001283st1_A11_1001283B150217_161031	Escherichia_coli_BSD2780120875st2_F6_BSD2780120875_150330	5	35.7923	0.0088646	810119
b0774,b0775,b0776,b0777,b0778	HOBHOHIN_04035	MMBBNHEI_03382	Escherichia_coli_1001283st1_A11_1001283B150217_161031	Escherichia_coli_J1100102st1_B7_J1100102_180507	5	63.681	0.012769	810119
b0774,b0775,b0776,b0777,b0778	HOBHOHIN_04035	GABKINME_00025	Escherichia_coli_1001283st1_A11_1001283B150217_161031	Escherichia_coli_J1101004st1_B4_J1101004_170508	5	69.7179	0.015191	810119
b0774,b0775,b0776,b0777,b0778	CPJHNLKA_02885	AIMPBNFK_01303	Escherichia_coli_1001302st1_A12_1001302B_160321	Escherichia_coli_1001262st1_E12_1001262B_160229	5	67.2056	0.0088444	810119
b0774,b0775,b0776,b0777,b0778	CPJHNLKA_02885	GFADHEJD_03273	Escherichia_coli_1001302st1_A12_1001302B_160321	Escherichia_coli_BSD2780120874st1_A7_BSD2780120874_150323	5	77.6365	0.0216882	810119
b0774,b0775,b0776,b0777,b0778	CPJHNLKA_02885	MMBBNHEI_03382	Escherichia_coli_1001302st1_A12_1001302B_160321	Escherichia_coli_J1100102st1_B7_J1100102_180507	5	46.9877	0.0080476	810119
b0774,b0775,b0776,b0777,b0778	MLLJGONC_01950	AIMPBNFK_01303	Escherichia_coli_BSD2780061687st1_E2_BSD2780061687_150420	Escherichia_coli_1001262st1_E12_1001262B_160229	5	106.5	0.023123	810119
b0774,b0775,b0776,b0777,b0778	MLLJGONC_01950	HLMHOKNL_03685	Escherichia_coli_BSD2780061687st1_E2_BSD2780061687_150420	Escherichia_coli_1001262st2_F7_1001262B_160229	5	191.325	0.0223262	810119
b0774,b0775,b0776,b0777,b0778	MLLJGONC_01950	CPJHNLKA_02885	Escherichia_coli_BSD2780061687st1_E2_BSD2780061687_150420	Escherichia_coli_1001302st1_A12_1001302B_160321	5	173.705	0.024539	810119
b0774,b0775,b0776,b0777,b0778	MLLJGONC_01950	GFADHEJD_03273	Escherichia_coli_BSD2780061687st1_E2_BSD2780061687_150420	Escherichia_coli_BSD2780120874st1_A7_BSD2780120874_150323	5	96.0688	0.0182478	810119
b0774,b0775,b0776,b0777,b0778	MLLJGONC_01950	MMBBNHEI_03382	Escherichia_coli_BSD2780061687st1_E2_BSD2780061687_150420	Escherichia_coli_J1100102st1_B7_J1100102_180507	5	126.718	0.0223262	810119
b0774,b0775,b0776,b0777,b0778	GEGCDOJO_02938	IKPFDOPN_00717	Escherichia_coli_BSD2780061687st2_A6_BSD2780061687_150420	Escherichia_coli_1001099st1_A12_1001099B_141217	5	39.5145	0.023894	810119
b0774,b0775,b0776,b0777,b0778	GEGCDOJO_02938	AIMPBNFK_01303	Escherichia_coli_BSD2780061687st2_A6_BSD2780061687_150420	Escherichia_coli_1001262st1_E12_1001262B_160229	5	2.03969	0.0013748	810119
b0774,b0775,b0776,b0777,b0778	GEGCDOJO_02938	HLMHOKNL_03685	Escherichia_coli_BSD2780061687st2_A6_BSD2780061687_150420	Escherichia_coli_1001262st2_F7_1001262B_160229	5	86.8649	0.000578	810119
b0774,b0775,b0776,b0777,b0778	GEGCDOJO_02938	CPJHNLKA_02885	Escherichia_coli_BSD2780061687st2_A6_BSD2780061687_150420	Escherichia_coli_1001302st1_A12_1001302B_160321	5	69.2453	0.0086256	810119
b0774,b0775,b0776,b0777,b0778	GEGCDOJO_02938	MLLJGONC_01950	Escherichia_coli_BSD2780061687st2_A6_BSD2780061687_150420	Escherichia_coli_BSD2780061687st1_E2_BSD2780061687_150420	5	104.46	0.0229042	810119
b0774,b0775,b0776,b0777,b0778	GEGCDOJO_02938	GFADHEJD_03273	Escherichia_coli_BSD2780061687st2_A6_BSD2780061687_150420	Escherichia_coli_BSD2780120874st1_A7_BSD2780120874_150323	5	8.39122	0.0205744	810119
b0774,b0775,b0776,b0777,b0778	GEGCDOJO_02938	PNBLOCDE_03636	Escherichia_coli_BSD2780061687st2_A6_BSD2780061687_150420	Escherichia_coli_BSD2780120875st1_D4_BSD2780120875_150330	5	146.807	0.0197658	810119
b0774,b0775,b0776,b0777,b0778	GEGCDOJO_02938	MMBBNHEI_03382	Escherichia_coli_BSD2780061687st2_A6_BSD2780061687_150420	Escherichia_coli_J1100102st1_B7_J1100102_180507	5	22.2576	0.000578	810119
b0774,b0775,b0776,b0777,b0778	PNBLOCDE_03636	AIMPBNFK_01303	Escherichia_coli_BSD2780120875st1_D4_BSD2780120875_150330	Escherichia_coli_1001262st1_E12_1001262B_160229	5	144.768	0.0199846	810119
b0774,b0775,b0776,b0777,b0778	PNBLOCDE_03636	HLMHOKNL_03685	Escherichia_coli_BSD2780120875st1_D4_BSD2780120875_150330	Escherichia_coli_1001262st2_F7_1001262B_160229	5	59.9424	0.0191878	810119
b0774,b0775,b0776,b0777,b0778	PNBLOCDE_03636	CPJHNLKA_02885	Escherichia_coli_BSD2780120875st1_D4_BSD2780120875_150330	Escherichia_coli_1001302st1_A12_1001302B_160321	5	77.5619	0.0214002	810119
b0774,b0775,b0776,b0777,b0778	PNBLOCDE_03636	MLLJGONC_01950	Escherichia_coli_BSD2780120875st1_D4_BSD2780120875_150330	Escherichia_coli_BSD2780061687st1_E2_BSD2780061687_150420	5	251.267	0.0090608	810119
b0774,b0775,b0776,b0777,b0778	PNBLOCDE_03636	GFADHEJD_03273	Escherichia_coli_BSD2780120875st1_D4_BSD2780120875_150330	Escherichia_coli_BSD2780120874st1_A7_BSD2780120874_150323	5	155.198	0.0245986	810119
b0774,b0775,b0776,b0777,b0778	PNBLOCDE_03636	MMBBNHEI_03382	Escherichia_coli_BSD2780120875st1_D4_BSD2780120875_150330	Escherichia_coli_J1100102st1_B7_J1100102_180507	5	124.55	0.0191878	810119
b0774,b0775,b0776,b0777,b0778	FHBFBBAK_01628	IKPFDOPN_00717	Escherichia_coli_BSD2780120875st2_F6_BSD2780120875_150330	Escherichia_coli_1001099st1_A12_1001099B_141217	5	82.2164	0.0220154	810119
b0774,b0775,b0776,b0777,b0778	FHBFBBAK_01628	FNJAMFEM_01684	Escherichia_coli_BSD2780120875st2_F6_BSD2780120875_150330	Escherichia_coli_1001136st1_D8_1001136B_160425	5	250.949	0.0196708	810119
b0774,b0775,b0776,b0777,b0778	FHBFBBAK_01628	AIMPBNFK_01303	Escherichia_coli_BSD2780120875st2_F6_BSD2780120875_150330	Escherichia_coli_1001262st1_E12_1001262B_160229	5	119.691	0.0071962	810119
b0774,b0775,b0776,b0777,b0778	FHBFBBAK_01628	HLMHOKNL_03685	Escherichia_coli_BSD2780120875st2_F6_BSD2780120875_150330	Escherichia_coli_1001262st2_F7_1001262B_160229	5	34.866	0.0063994	810119
b0774,b0775,b0776,b0777,b0778	FHBFBBAK_01628	CPJHNLKA_02885	Escherichia_coli_BSD2780120875st2_F6_BSD2780120875_150330	Escherichia_coli_1001302st1_A12_1001302B_160321	5	52.4855	0.0053778	810119
b0774,b0775,b0776,b0777,b0778	FHBFBBAK_01628	MLLJGONC_01950	Escherichia_coli_BSD2780120875st2_F6_BSD2780120875_150330	Escherichia_coli_BSD2780061687st1_E2_BSD2780061687_150420	5	226.191	0.021026	810119
b0774,b0775,b0776,b0777,b0778	FHBFBBAK_01628	GEGCDOJO_02938	Escherichia_coli_BSD2780120875st2_F6_BSD2780120875_150330	Escherichia_coli_BSD2780061687st2_A6_BSD2780061687_150420	5	121.731	0.0069774	810119
b0774,b0775,b0776,b0777,b0778	FHBFBBAK_01628	GFADHEJD_03273	Escherichia_coli_BSD2780120875st2_F6_BSD2780120875_150330	Escherichia_coli_BSD2780120874st1_A7_BSD2780120874_150323	5	130.122	0.018175	810119
b0774,b0775,b0776,b0777,b0778	FHBFBBAK_01628	PNBLOCDE_03636	Escherichia_coli_BSD2780120875st2_F6_BSD2780120875_150330	Escherichia_coli_BSD2780120875st1_D4_BSD2780120875_150330	5	25.0764	0.0178872	810119
b0774,b0775,b0776,b0777,b0778	FHBFBBAK_01628	MMBBNHEI_03382	Escherichia_coli_BSD2780120875st2_F6_BSD2780120875_150330	Escherichia_coli_J1100102st1_B7_J1100102_180507	5	99.4733	0.0063994	810119
b0774,b0775,b0776,b0777,b0778	MMBBNHEI_03382	GFADHEJD_03273	Escherichia_coli_J1100102st1_B7_J1100102_180507	Escherichia_coli_BSD2780120874st1_A7_BSD2780120874_150323	5	30.6488	0.0199964	810119
b0774,b0775,b0776,b0777,b0778	GABKINME_00025	IKPFDOPN_00717	Escherichia_coli_J1101004st1_B4_J1101004_170508	Escherichia_coli_1001099st1_A12_1001099B_141217	5	116.142	0.0226706	810119
b0774,b0775,b0776,b0777,b0778	GABKINME_00025	FNJAMFEM_01684	Escherichia_coli_J1101004st1_B4_J1101004_170508	Escherichia_coli_1001136st1_D8_1001136B_160425	5	284.875	0.0171618	810119
b0774,b0775,b0776,b0777,b0778	GABKINME_00025	AIMPBNFK_01303	Escherichia_coli_J1101004st1_B4_J1101004_170508	Escherichia_coli_1001262st1_E12_1001262B_160229	5	153.617	0.0181632	810119
b0774,b0775,b0776,b0777,b0778	GABKINME_00025	HLMHOKNL_03685	Escherichia_coli_J1101004st1_B4_J1101004_170508	Escherichia_coli_1001262st2_F7_1001262B_160229	5	68.7916	0.0173664	810119
b0774,b0775,b0776,b0777,b0778	GABKINME_00025	CPJHNLKA_02885	Escherichia_coli_J1101004st1_B4_J1101004_170508	Escherichia_coli_1001302st1_A12_1001302B_160321	5	86.4111	0.0174956	810119
b0774,b0775,b0776,b0777,b0778	GABKINME_00025	MLLJGONC_01950	Escherichia_coli_J1101004st1_B4_J1101004_170508	Escherichia_coli_BSD2780061687st1_E2_BSD2780061687_150420	5	260.116	0.018517	810119
b0774,b0775,b0776,b0777,b0778	GABKINME_00025	GEGCDOJO_02938	Escherichia_coli_J1101004st1_B4_J1101004_170508	Escherichia_coli_BSD2780061687st2_A6_BSD2780061687_150420	5	155.656	0.0179444	810119
b0774,b0775,b0776,b0777,b0778	GABKINME_00025	GFADHEJD_03273	Escherichia_coli_J1101004st1_B4_J1101004_170508	Escherichia_coli_BSD2780120874st1_A7_BSD2780120874_150323	5	164.048	0.0217044	810119
b0774,b0775,b0776,b0777,b0778	GABKINME_00025	PNBLOCDE_03636	Escherichia_coli_J1101004st1_B4_J1101004_170508	Escherichia_coli_BSD2780120875st1_D4_BSD2780120875_150330	5	8.84923	0.0143366	810119
b0774,b0775,b0776,b0777,b0778	GABKINME_00025	FHBFBBAK_01628	Escherichia_coli_J1101004st1_B4_J1101004_170508	Escherichia_coli_BSD2780120875st2_F6_BSD2780120875_150330	5	33.9256	0.0139826	810119
b0774,b0775,b0776,b0777,b0778	GABKINME_00025	MMBBNHEI_03382	Escherichia_coli_J1101004st1_B4_J1101004_170508	Escherichia_coli_J1100102st1_B7_J1100102_180507	5	133.399	0.0173664	810119
b0775,b0776,b0777,b0778,b0779	IKPFDOPN_00716	AIMPBNFK_01304	Escherichia_coli_1001099st1_A12_1001099B_141217	Escherichia_coli_1001262st1_E12_1001262B_160229	5	37.4748	0.0197478	811435
b0775,b0776,b0777,b0778,b0779	IKPFDOPN_00716	HLMHOKNL_03686	Escherichia_coli_1001099st1_A12_1001099B_141217	Escherichia_coli_1001262st2_F7_1001262B_160229	5	47.3504	0.018951	811435
b0775,b0776,b0777,b0778,b0779	IKPFDOPN_00716	CPJHNLKA_02886	Escherichia_coli_1001099st1_A12_1001099B_141217	Escherichia_coli_1001302st1_A12_1001302B_160321	5	29.7308	0.0206976	811435
b0775,b0776,b0777,b0778,b0779	IKPFDOPN_00716	MLLJGONC_01949	Escherichia_coli_1001099st1_A12_1001099B_141217	Escherichia_coli_BSD2780061687st1_E2_BSD2780061687_150420	5	143.975	0.01383	811435
b0775,b0776,b0777,b0778,b0779	IKPFDOPN_00716	GFADHEJD_03274	Escherichia_coli_1001099st1_A12_1001099B_141217	Escherichia_coli_BSD2780120874st1_A7_BSD2780120874_150323	5	47.9057	0.0197532	811435
b0775,b0776,b0777,b0778,b0779	IKPFDOPN_00716	PNBLOCDE_03635	Escherichia_coli_1001099st1_A12_1001099B_141217	Escherichia_coli_BSD2780120875st1_D4_BSD2780120875_150330	5	107.293	0.015826	811435
b0775,b0776,b0777,b0778,b0779	IKPFDOPN_00716	MMBBNHEI_03381	Escherichia_coli_1001099st1_A12_1001099B_141217	Escherichia_coli_J1100102st1_B7_J1100102_180507	5	17.2569	0.023118	811435
b0775,b0776,b0777,b0778,b0779	MLMEICLC_00842	IKPFDOPN_00716	Escherichia_coli_1001099st1_A2_J1101437_171009	Escherichia_coli_1001099st1_A12_1001099B_141217	5	28.9439	0.0007968	811435
b0775,b0776,b0777,b0778,b0779	MLMEICLC_00842	FNJAMFEM_01685	Escherichia_coli_1001099st1_A2_J1101437_171009	Escherichia_coli_1001136st1_D8_1001136B_160425	5	139.789	0.0126438	811435
b0775,b0776,b0777,b0778,b0779	MLMEICLC_00842	AIMPBNFK_01304	Escherichia_coli_1001099st1_A2_J1101437_171009	Escherichia_coli_1001262st1_E12_1001262B_160229	5	8.5309	0.018951	811435
b0775,b0776,b0777,b0778,b0779	MLMEICLC_00842	HLMHOKNL_03686	Escherichia_coli_1001099st1_A2_J1101437_171009	Escherichia_coli_1001262st2_F7_1001262B_160229	5	76.2943	0.0181542	811435
b0775,b0776,b0777,b0778,b0779	MLMEICLC_00842	ILODDOGK_02735	Escherichia_coli_1001099st1_A2_J1101437_171009	Escherichia_coli_1001271st1_G3_1001271B_150615	5	132.807	0.022187	811435
b0775,b0776,b0777,b0778,b0779	MLMEICLC_00842	BEJAINNJ_02864	Escherichia_coli_1001099st1_A2_J1101437_171009	Escherichia_coli_1001275st1_E2_1001275B_160808	5	86.1161	0.0190744	811435
b0775,b0776,b0777,b0778,b0779	MLMEICLC_00842	HOBHOHIN_04034	Escherichia_coli_1001099st1_A2_J1101437_171009	Escherichia_coli_1001283st1_A11_1001283B150217_161031	5	75.3679	0.0196558	811435
b0775,b0776,b0777,b0778,b0779	MLMEICLC_00842	CPJHNLKA_02886	Escherichia_coli_1001099st1_A2_J1101437_171009	Escherichia_coli_1001302st1_A12_1001302B_160321	5	58.6747	0.0199008	811435
b0775,b0776,b0777,b0778,b0779	MLMEICLC_00842	MLLJGONC_01949	Escherichia_coli_1001099st1_A2_J1101437_171009	Escherichia_coli_BSD2780061687st1_E2_BSD2780061687_150420	5	115.031	0.01383	811435
b0775,b0776,b0777,b0778,b0779	MLMEICLC_00842	GEGCDOJO_02939	Escherichia_coli_1001099st1_A2_J1101437_171009	Escherichia_coli_BSD2780061687st2_A6_BSD2780061687_150420	5	10.5706	0.0187324	811435
b0775,b0776,b0777,b0778,b0779	MLMEICLC_00842	GFADHEJD_03274	Escherichia_coli_1001099st1_A2_J1101437_171009	Escherichia_coli_BSD2780120874st1_A7_BSD2780120874_150323	5	18.9618	0.0189564	811435
b0775,b0776,b0777,b0778,b0779	MLMEICLC_00842	PNBLOCDE_03635	Escherichia_coli_1001099st1_A2_J1101437_171009	Escherichia_coli_BSD2780120875st1_D4_BSD2780120875_150330	5	136.237	0.015826	811435
b0775,b0776,b0777,b0778,b0779	MLMEICLC_00842	FHBFBBAK_01629	Escherichia_coli_1001099st1_A2_J1101437_171009	Escherichia_coli_BSD2780120875st2_F6_BSD2780120875_150330	5	111.16	0.0177862	811435
b0775,b0776,b0777,b0778,b0779	MLMEICLC_00842	MMBBNHEI_03381	Escherichia_coli_1001099st1_A2_J1101437_171009	Escherichia_coli_J1100102st1_B7_J1100102_180507	5	11.687	0.0223212	811435
b0775,b0776,b0777,b0778,b0779	MLMEICLC_00842	GABKINME_00026	Escherichia_coli_1001099st1_A2_J1101437_171009	Escherichia_coli_J1101004st1_B4_J1101004_170508	5	145.086	0.01984	811435
b0775,b0776,b0777,b0778,b0779	FNJAMFEM_01685	IKPFDOPN_00716	Escherichia_coli_1001136st1_D8_1001136B_160425	Escherichia_coli_1001099st1_A12_1001099B_141217	5	168.733	0.0126438	811435
b0775,b0776,b0777,b0778,b0779	FNJAMFEM_01685	AIMPBNFK_01304	Escherichia_coli_1001136st1_D8_1001136B_160425	Escherichia_coli_1001262st1_E12_1001262B_160229	5	131.258	0.0185046	811435
b0775,b0776,b0777,b0778,b0779	FNJAMFEM_01685	HLMHOKNL_03686	Escherichia_coli_1001136st1_D8_1001136B_160425	Escherichia_coli_1001262st2_F7_1001262B_160229	5	216.083	0.0177078	811435
b0775,b0776,b0777,b0778,b0779	FNJAMFEM_01685	CPJHNLKA_02886	Escherichia_coli_1001136st1_D8_1001136B_160425	Escherichia_coli_1001302st1_A12_1001302B_160321	5	198.464	0.0194542	811435
b0775,b0776,b0777,b0778,b0779	FNJAMFEM_01685	MLLJGONC_01949	Escherichia_coli_1001136st1_D8_1001136B_160425	Escherichia_coli_BSD2780061687st1_E2_BSD2780061687_150420	5	24.7584	0.001186	811435
b0775,b0776,b0777,b0778,b0779	FNJAMFEM_01685	GEGCDOJO_02939	Escherichia_coli_1001136st1_D8_1001136B_160425	Escherichia_coli_BSD2780061687st2_A6_BSD2780061687_150420	5	129.218	0.0182858	811435
b0775,b0776,b0777,b0778,b0779	FNJAMFEM_01685	GFADHEJD_03274	Escherichia_coli_1001136st1_D8_1001136B_160425	Escherichia_coli_BSD2780120874st1_A7_BSD2780120874_150323	5	120.827	0.0164266	811435
b0775,b0776,b0777,b0778,b0779	FNJAMFEM_01685	PNBLOCDE_03635	Escherichia_coli_1001136st1_D8_1001136B_160425	Escherichia_coli_BSD2780120875st1_D4_BSD2780120875_150330	5	276.026	0.0063072	811435
b0775,b0776,b0777,b0778,b0779	FNJAMFEM_01685	MMBBNHEI_03381	Escherichia_coli_1001136st1_D8_1001136B_160425	Escherichia_coli_J1100102st1_B7_J1100102_180507	5	151.476	0.0218744	811435
b0775,b0776,b0777,b0778,b0779	AIMPBNFK_01304	GFADHEJD_03274	Escherichia_coli_1001262st1_E12_1001262B_160229	Escherichia_coli_BSD2780120874st1_A7_BSD2780120874_150323	5	10.4309	0.0170638	811435
b0775,b0776,b0777,b0778,b0779	AIMPBNFK_01304	MMBBNHEI_03381	Escherichia_coli_1001262st1_E12_1001262B_160229	Escherichia_coli_J1100102st1_B7_J1100102_180507	5	20.2179	0.0049634	811435
b0775,b0776,b0777,b0778,b0779	HLMHOKNL_03686	AIMPBNFK_01304	Escherichia_coli_1001262st2_F7_1001262B_160229	Escherichia_coli_1001262st1_E12_1001262B_160229	5	84.8252	0.0007968	811435
b0775,b0776,b0777,b0778,b0779	HLMHOKNL_03686	CPJHNLKA_02886	Escherichia_coli_1001262st2_F7_1001262B_160229	Escherichia_coli_1001302st1_A12_1001302B_160321	5	17.6196	0.006649	811435
b0775,b0776,b0777,b0778,b0779	HLMHOKNL_03686	GFADHEJD_03274	Escherichia_coli_1001262st2_F7_1001262B_160229	Escherichia_coli_BSD2780120874st1_A7_BSD2780120874_150323	5	95.2561	0.0162668	811435
b0775,b0776,b0777,b0778,b0779	HLMHOKNL_03686	MMBBNHEI_03381	Escherichia_coli_1001262st2_F7_1001262B_160229	Escherichia_coli_J1100102st1_B7_J1100102_180507	5	64.6073	0.0041666	811435
b0775,b0776,b0777,b0778,b0779	ILODDOGK_02735	IKPFDOPN_00716	Escherichia_coli_1001271st1_G3_1001271B_150615	Escherichia_coli_1001099st1_A12_1001099B_141217	5	103.863	0.0229838	811435
b0775,b0776,b0777,b0778,b0779	ILODDOGK_02735	FNJAMFEM_01685	Escherichia_coli_1001271st1_G3_1001271B_150615	Escherichia_coli_1001136st1_D8_1001136B_160425	5	272.596	0.0228134	811435
b0775,b0776,b0777,b0778,b0779	ILODDOGK_02735	AIMPBNFK_01304	Escherichia_coli_1001271st1_G3_1001271B_150615	Escherichia_coli_1001262st1_E12_1001262B_160229	5	141.338	0.0146764	811435
b0775,b0776,b0777,b0778,b0779	ILODDOGK_02735	HLMHOKNL_03686	Escherichia_coli_1001271st1_G3_1001271B_150615	Escherichia_coli_1001262st2_F7_1001262B_160229	5	56.5123	0.0138796	811435
b0775,b0776,b0777,b0778,b0779	ILODDOGK_02735	HOBHOHIN_04034	Escherichia_coli_1001271st1_G3_1001271B_150615	Escherichia_coli_1001283st1_A11_1001283B150217_161031	5	57.4386	0.0113778	811435
b0775,b0776,b0777,b0778,b0779	ILODDOGK_02735	CPJHNLKA_02886	Escherichia_coli_1001271st1_G3_1001271B_150615	Escherichia_coli_1001302st1_A12_1001302B_160321	5	74.1319	0.0153876	811435
b0775,b0776,b0777,b0778,b0779	ILODDOGK_02735	MLLJGONC_01949	Escherichia_coli_1001271st1_G3_1001271B_150615	Escherichia_coli_BSD2780061687st1_E2_BSD2780061687_150420	5	247.837	0.0239996	811435
b0775,b0776,b0777,b0778,b0779	ILODDOGK_02735	GEGCDOJO_02939	Escherichia_coli_1001271st1_G3_1001271B_150615	Escherichia_coli_BSD2780061687st2_A6_BSD2780061687_150420	5	143.377	0.0144576	811435
b0775,b0776,b0777,b0778,b0779	ILODDOGK_02735	GFADHEJD_03274	Escherichia_coli_1001271st1_G3_1001271B_150615	Escherichia_coli_BSD2780120874st1_A7_BSD2780120874_150323	5	151.768	0.0142672	811435
b0775,b0776,b0777,b0778,b0779	ILODDOGK_02735	PNBLOCDE_03635	Escherichia_coli_1001271st1_G3_1001271B_150615	Escherichia_coli_BSD2780120875st1_D4_BSD2780120875_150330	5	3.43005	0.0222354	811435
b0775,b0776,b0777,b0778,b0779	ILODDOGK_02735	FHBFBBAK_01629	Escherichia_coli_1001271st1_G3_1001271B_150615	Escherichia_coli_BSD2780120875st2_F6_BSD2780120875_150330	5	21.6463	0.0129908	811435
b0775,b0776,b0777,b0778,b0779	ILODDOGK_02735	MMBBNHEI_03381	Escherichia_coli_1001271st1_G3_1001271B_150615	Escherichia_coli_J1100102st1_B7_J1100102_180507	5	121.12	0.0180462	811435
b0775,b0776,b0777,b0778,b0779	ILODDOGK_02735	GABKINME_00026	Escherichia_coli_1001271st1_G3_1001271B_150615	Escherichia_coli_J1101004st1_B4_J1101004_170508	5	12.2793	0.0181592	811435
b0775,b0776,b0777,b0778,b0779	BEJAINNJ_02864	IKPFDOPN_00716	Escherichia_coli_1001275st1_E2_1001275B_160808	Escherichia_coli_1001099st1_A12_1001099B_141217	5	115.06	0.0198712	811435
b0775,b0776,b0777,b0778,b0779	BEJAINNJ_02864	FNJAMFEM_01685	Escherichia_coli_1001275st1_E2_1001275B_160808	Escherichia_coli_1001136st1_D8_1001136B_160425	5	53.6729	0.0178916	811435
b0775,b0776,b0777,b0778,b0779	BEJAINNJ_02864	AIMPBNFK_01304	Escherichia_coli_1001275st1_E2_1001275B_160808	Escherichia_coli_1001262st1_E12_1001262B_160229	5	77.5852	0.014463	811435
b0775,b0776,b0777,b0778,b0779	BEJAINNJ_02864	HLMHOKNL_03686	Escherichia_coli_1001275st1_E2_1001275B_160808	Escherichia_coli_1001262st2_F7_1001262B_160229	5	162.41	0.0136662	811435
b0775,b0776,b0777,b0778,b0779	BEJAINNJ_02864	ILODDOGK_02735	Escherichia_coli_1001275st1_E2_1001275B_160808	Escherichia_coli_1001271st1_G3_1001271B_150615	5	218.923	0.0187846	811435
b0775,b0776,b0777,b0778,b0779	BEJAINNJ_02864	HOBHOHIN_04034	Escherichia_coli_1001275st1_E2_1001275B_160808	Escherichia_coli_1001283st1_A11_1001283B150217_161031	5	161.484	0.011491	811435
b0775,b0776,b0777,b0778,b0779	BEJAINNJ_02864	CPJHNLKA_02886	Escherichia_coli_1001275st1_E2_1001275B_160808	Escherichia_coli_1001302st1_A12_1001302B_160321	5	144.791	0.0133294	811435
b0775,b0776,b0777,b0778,b0779	BEJAINNJ_02864	MLLJGONC_01949	Escherichia_coli_1001275st1_E2_1001275B_160808	Escherichia_coli_BSD2780061687st1_E2_BSD2780061687_150420	5	28.9145	0.0190778	811435
b0775,b0776,b0777,b0778,b0779	BEJAINNJ_02864	GEGCDOJO_02939	Escherichia_coli_1001275st1_E2_1001275B_160808	Escherichia_coli_BSD2780061687st2_A6_BSD2780061687_150420	5	75.5455	0.0142442	811435
b0775,b0776,b0777,b0778,b0779	BEJAINNJ_02864	GFADHEJD_03274	Escherichia_coli_1001275st1_E2_1001275B_160808	Escherichia_coli_BSD2780120874st1_A7_BSD2780120874_150323	5	67.1543	0.0192388	811435
b0775,b0776,b0777,b0778,b0779	BEJAINNJ_02864	PNBLOCDE_03635	Escherichia_coli_1001275st1_E2_1001275B_160808	Escherichia_coli_BSD2780120875st1_D4_BSD2780120875_150330	5	222.353	0.0136678	811435
b0775,b0776,b0777,b0778,b0779	BEJAINNJ_02864	FHBFBBAK_01629	Escherichia_coli_1001275st1_E2_1001275B_160808	Escherichia_coli_BSD2780120875st2_F6_BSD2780120875_150330	5	197.276	0.011215	811435
b0775,b0776,b0777,b0778,b0779	BEJAINNJ_02864	MMBBNHEI_03381	Escherichia_coli_1001275st1_E2_1001275B_160808	Escherichia_coli_J1100102st1_B7_J1100102_180507	5	97.8031	0.0178328	811435
b0775,b0776,b0777,b0778,b0779	BEJAINNJ_02864	GABKINME_00026	Escherichia_coli_1001275st1_E2_1001275B_160808	Escherichia_coli_J1101004st1_B4_J1101004_170508	5	231.202	0.0116752	811435
b0775,b0776,b0777,b0778,b0779	HOBHOHIN_04034	IKPFDOPN_00716	Escherichia_coli_1001283st1_A11_1001283B150217_161031	Escherichia_coli_1001099st1_A12_1001099B_141217	5	46.4241	0.0204528	811435
b0775,b0776,b0777,b0778,b0779	HOBHOHIN_04034	FNJAMFEM_01685	Escherichia_coli_1001283st1_A11_1001283B150217_161031	Escherichia_coli_1001136st1_D8_1001136B_160425	5	215.157	0.0192094	811435
b0775,b0776,b0777,b0778,b0779	HOBHOHIN_04034	AIMPBNFK_01304	Escherichia_coli_1001283st1_A11_1001283B150217_161031	Escherichia_coli_1001262st1_E12_1001262B_160229	5	83.8989	0.0098362	811435
b0775,b0776,b0777,b0778,b0779	HOBHOHIN_04034	HLMHOKNL_03686	Escherichia_coli_1001283st1_A11_1001283B150217_161031	Escherichia_coli_1001262st2_F7_1001262B_160229	5	0.92631	0.0090394	811435
b0775,b0776,b0777,b0778,b0779	HOBHOHIN_04034	CPJHNLKA_02886	Escherichia_coli_1001283st1_A11_1001283B150217_161031	Escherichia_coli_1001302st1_A12_1001302B_160321	5	16.6932	0.0081818	811435
b0775,b0776,b0777,b0778,b0779	HOBHOHIN_04034	MLLJGONC_01949	Escherichia_coli_1001283st1_A11_1001283B150217_161031	Escherichia_coli_BSD2780061687st1_E2_BSD2780061687_150420	5	190.399	0.0203956	811435
b0775,b0776,b0777,b0778,b0779	HOBHOHIN_04034	GEGCDOJO_02939	Escherichia_coli_1001283st1_A11_1001283B150217_161031	Escherichia_coli_BSD2780061687st2_A6_BSD2780061687_150420	5	85.9386	0.0096174	811435
b0775,b0776,b0777,b0778,b0779	HOBHOHIN_04034	GFADHEJD_03274	Escherichia_coli_1001283st1_A11_1001283B150217_161031	Escherichia_coli_BSD2780120874st1_A7_BSD2780120874_150323	5	94.3298	0.010904	811435
b0775,b0776,b0777,b0778,b0779	HOBHOHIN_04034	PNBLOCDE_03635	Escherichia_coli_1001283st1_A11_1001283B150217_161031	Escherichia_coli_BSD2780120875st1_D4_BSD2780120875_150330	5	60.8687	0.0160274	811435
b0775,b0776,b0777,b0778,b0779	HOBHOHIN_04034	FHBFBBAK_01629	Escherichia_coli_1001283st1_A11_1001283B150217_161031	Escherichia_coli_BSD2780120875st2_F6_BSD2780120875_150330	5	35.7923	0.0060674	811435
b0775,b0776,b0777,b0778,b0779	HOBHOHIN_04034	MMBBNHEI_03381	Escherichia_coli_1001283st1_A11_1001283B150217_161031	Escherichia_coli_J1100102st1_B7_J1100102_180507	5	63.681	0.013206	811435
b0775,b0776,b0777,b0778,b0779	HOBHOHIN_04034	GABKINME_00026	Escherichia_coli_1001283st1_A11_1001283B150217_161031	Escherichia_coli_J1101004st1_B4_J1101004_170508	5	69.7179	0.0114614	811435
b0775,b0776,b0777,b0778,b0779	CPJHNLKA_02886	AIMPBNFK_01304	Escherichia_coli_1001302st1_A12_1001302B_160321	Escherichia_coli_1001262st1_E12_1001262B_160229	5	67.2056	0.0074458	811435
b0775,b0776,b0777,b0778,b0779	CPJHNLKA_02886	GFADHEJD_03274	Escherichia_coli_1001302st1_A12_1001302B_160321	Escherichia_coli_BSD2780120874st1_A7_BSD2780120874_150323	5	77.6365	0.0174924	811435
b0775,b0776,b0777,b0778,b0779	CPJHNLKA_02886	MMBBNHEI_03381	Escherichia_coli_1001302st1_A12_1001302B_160321	Escherichia_coli_J1100102st1_B7_J1100102_180507	5	46.9877	0.0108156	811435
b0775,b0776,b0777,b0778,b0779	MLLJGONC_01949	AIMPBNFK_01304	Escherichia_coli_BSD2780061687st1_E2_BSD2780061687_150420	Escherichia_coli_1001262st1_E12_1001262B_160229	5	106.5	0.0196906	811435
b0775,b0776,b0777,b0778,b0779	MLLJGONC_01949	HLMHOKNL_03686	Escherichia_coli_BSD2780061687st1_E2_BSD2780061687_150420	Escherichia_coli_1001262st2_F7_1001262B_160229	5	191.325	0.0188938	811435
b0775,b0776,b0777,b0778,b0779	MLLJGONC_01949	CPJHNLKA_02886	Escherichia_coli_BSD2780061687st1_E2_BSD2780061687_150420	Escherichia_coli_1001302st1_A12_1001302B_160321	5	173.705	0.0206404	811435
b0775,b0776,b0777,b0778,b0779	MLLJGONC_01949	GFADHEJD_03274	Escherichia_coli_BSD2780061687st1_E2_BSD2780061687_150420	Escherichia_coli_BSD2780120874st1_A7_BSD2780120874_150323	5	96.0688	0.0176126	811435
b0775,b0776,b0777,b0778,b0779	MLLJGONC_01949	MMBBNHEI_03381	Escherichia_coli_BSD2780061687st1_E2_BSD2780061687_150420	Escherichia_coli_J1100102st1_B7_J1100102_180507	5	126.718	0.0230608	811435
b0775,b0776,b0777,b0778,b0779	GEGCDOJO_02939	IKPFDOPN_00716	Escherichia_coli_BSD2780061687st2_A6_BSD2780061687_150420	Escherichia_coli_1001099st1_A12_1001099B_141217	5	39.5145	0.0195292	811435
b0775,b0776,b0777,b0778,b0779	GEGCDOJO_02939	AIMPBNFK_01304	Escherichia_coli_BSD2780061687st2_A6_BSD2780061687_150420	Escherichia_coli_1001262st1_E12_1001262B_160229	5	2.03969	0.0013748	811435
b0775,b0776,b0777,b0778,b0779	GEGCDOJO_02939	HLMHOKNL_03686	Escherichia_coli_BSD2780061687st2_A6_BSD2780061687_150420	Escherichia_coli_1001262st2_F7_1001262B_160229	5	86.8649	0.000578	811435
b0775,b0776,b0777,b0778,b0779	GEGCDOJO_02939	CPJHNLKA_02886	Escherichia_coli_BSD2780061687st2_A6_BSD2780061687_150420	Escherichia_coli_1001302st1_A12_1001302B_160321	5	69.2453	0.007227	811435
b0775,b0776,b0777,b0778,b0779	GEGCDOJO_02939	MLLJGONC_01949	Escherichia_coli_BSD2780061687st2_A6_BSD2780061687_150420	Escherichia_coli_BSD2780061687st1_E2_BSD2780061687_150420	5	104.46	0.0194718	811435
b0775,b0776,b0777,b0778,b0779	GEGCDOJO_02939	GFADHEJD_03274	Escherichia_coli_BSD2780061687st2_A6_BSD2780061687_150420	Escherichia_coli_BSD2780120874st1_A7_BSD2780120874_150323	5	8.39122	0.0168448	811435
b0775,b0776,b0777,b0778,b0779	GEGCDOJO_02939	PNBLOCDE_03635	Escherichia_coli_BSD2780061687st2_A6_BSD2780061687_150420	Escherichia_coli_BSD2780120875st1_D4_BSD2780120875_150330	5	146.807	0.0151038	811435
b0775,b0776,b0777,b0778,b0779	GEGCDOJO_02939	MMBBNHEI_03381	Escherichia_coli_BSD2780061687st2_A6_BSD2780061687_150420	Escherichia_coli_J1100102st1_B7_J1100102_180507	5	22.2576	0.0047446	811435
b0775,b0776,b0777,b0778,b0779	PNBLOCDE_03635	AIMPBNFK_01304	Escherichia_coli_BSD2780120875st1_D4_BSD2780120875_150330	Escherichia_coli_1001262st1_E12_1001262B_160229	5	144.768	0.0153226	811435
b0775,b0776,b0777,b0778,b0779	PNBLOCDE_03635	HLMHOKNL_03686	Escherichia_coli_BSD2780120875st1_D4_BSD2780120875_150330	Escherichia_coli_1001262st2_F7_1001262B_160229	5	59.9424	0.0145258	811435
b0775,b0776,b0777,b0778,b0779	PNBLOCDE_03635	CPJHNLKA_02886	Escherichia_coli_BSD2780120875st1_D4_BSD2780120875_150330	Escherichia_coli_1001302st1_A12_1001302B_160321	5	77.5619	0.016272	811435
b0775,b0776,b0777,b0778,b0779	PNBLOCDE_03635	MLLJGONC_01949	Escherichia_coli_BSD2780120875st1_D4_BSD2780120875_150330	Escherichia_coli_BSD2780061687st1_E2_BSD2780061687_150420	5	251.267	0.0074932	811435
b0775,b0776,b0777,b0778,b0779	PNBLOCDE_03635	GFADHEJD_03274	Escherichia_coli_BSD2780120875st1_D4_BSD2780120875_150330	Escherichia_coli_BSD2780120874st1_A7_BSD2780120874_150323	5	155.198	0.0227338	811435
b0775,b0776,b0777,b0778,b0779	PNBLOCDE_03635	MMBBNHEI_03381	Escherichia_coli_BSD2780120875st1_D4_BSD2780120875_150330	Escherichia_coli_J1100102st1_B7_J1100102_180507	5	124.55	0.0186924	811435
b0775,b0776,b0777,b0778,b0779	FHBFBBAK_01629	IKPFDOPN_00716	Escherichia_coli_BSD2780120875st2_F6_BSD2780120875_150330	Escherichia_coli_1001099st1_A12_1001099B_141217	5	82.2164	0.018583	811435
b0775,b0776,b0777,b0778,b0779	FHBFBBAK_01629	FNJAMFEM_01685	Escherichia_coli_BSD2780120875st2_F6_BSD2780120875_150330	Escherichia_coli_1001136st1_D8_1001136B_160425	5	250.949	0.0173398	811435
b0775,b0776,b0777,b0778,b0779	FHBFBBAK_01629	AIMPBNFK_01304	Escherichia_coli_BSD2780120875st2_F6_BSD2780120875_150330	Escherichia_coli_1001262st1_E12_1001262B_160229	5	119.691	0.0053314	811435
b0775,b0776,b0777,b0778,b0779	FHBFBBAK_01629	HLMHOKNL_03686	Escherichia_coli_BSD2780120875st2_F6_BSD2780120875_150330	Escherichia_coli_1001262st2_F7_1001262B_160229	5	34.866	0.0045346	811435
b0775,b0776,b0777,b0778,b0779	FHBFBBAK_01629	CPJHNLKA_02886	Escherichia_coli_BSD2780120875st2_F6_BSD2780120875_150330	Escherichia_coli_1001302st1_A12_1001302B_160321	5	52.4855	0.0021144	811435
b0775,b0776,b0777,b0778,b0779	FHBFBBAK_01629	MLLJGONC_01949	Escherichia_coli_BSD2780120875st2_F6_BSD2780120875_150330	Escherichia_coli_BSD2780061687st1_E2_BSD2780061687_150420	5	226.191	0.018526	811435
b0775,b0776,b0777,b0778,b0779	FHBFBBAK_01629	GEGCDOJO_02939	Escherichia_coli_BSD2780120875st2_F6_BSD2780120875_150330	Escherichia_coli_BSD2780061687st2_A6_BSD2780061687_150420	5	121.731	0.0051126	811435
b0775,b0776,b0777,b0778,b0779	FHBFBBAK_01629	GFADHEJD_03274	Escherichia_coli_BSD2780120875st2_F6_BSD2780120875_150330	Escherichia_coli_BSD2780120874st1_A7_BSD2780120874_150323	5	130.122	0.0153778	811435
b0775,b0776,b0777,b0778,b0779	FHBFBBAK_01629	PNBLOCDE_03635	Escherichia_coli_BSD2780120875st2_F6_BSD2780120875_150330	Escherichia_coli_BSD2780120875st1_D4_BSD2780120875_150330	5	25.0764	0.0141576	811435
b0775,b0776,b0777,b0778,b0779	FHBFBBAK_01629	MMBBNHEI_03381	Escherichia_coli_BSD2780120875st2_F6_BSD2780120875_150330	Escherichia_coli_J1100102st1_B7_J1100102_180507	5	99.4733	0.0087012	811435
b0775,b0776,b0777,b0778,b0779	MMBBNHEI_03381	GFADHEJD_03274	Escherichia_coli_J1100102st1_B7_J1100102_180507	Escherichia_coli_BSD2780120874st1_A7_BSD2780120874_150323	5	30.6488	0.0204334	811435
b0775,b0776,b0777,b0778,b0779	GABKINME_00026	IKPFDOPN_00716	Escherichia_coli_J1101004st1_B4_J1101004_170508	Escherichia_coli_1001099st1_A12_1001099B_141217	5	116.142	0.0206368	811435
b0775,b0776,b0777,b0778,b0779	GABKINME_00026	FNJAMFEM_01685	Escherichia_coli_J1101004st1_B4_J1101004_170508	Escherichia_coli_1001136st1_D8_1001136B_160425	5	284.875	0.0166956	811435
b0775,b0776,b0777,b0778,b0779	GABKINME_00026	AIMPBNFK_01304	Escherichia_coli_J1101004st1_B4_J1101004_170508	Escherichia_coli_1001262st1_E12_1001262B_160229	5	153.617	0.0144336	811435
b0775,b0776,b0777,b0778,b0779	GABKINME_00026	HLMHOKNL_03686	Escherichia_coli_J1101004st1_B4_J1101004_170508	Escherichia_coli_1001262st2_F7_1001262B_160229	5	68.7916	0.0136368	811435
b0775,b0776,b0777,b0778,b0779	GABKINME_00026	CPJHNLKA_02886	Escherichia_coli_J1101004st1_B4_J1101004_170508	Escherichia_coli_1001302st1_A12_1001302B_160321	5	86.4111	0.0132998	811435
b0775,b0776,b0777,b0778,b0779	GABKINME_00026	MLLJGONC_01949	Escherichia_coli_J1101004st1_B4_J1101004_170508	Escherichia_coli_BSD2780061687st1_E2_BSD2780061687_150420	5	260.116	0.0178818	811435
b0775,b0776,b0777,b0778,b0779	GABKINME_00026	GEGCDOJO_02939	Escherichia_coli_J1101004st1_B4_J1101004_170508	Escherichia_coli_BSD2780061687st2_A6_BSD2780061687_150420	5	155.656	0.0142148	811435
b0775,b0776,b0777,b0778,b0779	GABKINME_00026	GFADHEJD_03274	Escherichia_coli_J1101004st1_B4_J1101004_170508	Escherichia_coli_BSD2780120874st1_A7_BSD2780120874_150323	5	164.048	0.020772	811435
b0775,b0776,b0777,b0778,b0779	GABKINME_00026	PNBLOCDE_03635	Escherichia_coli_J1101004st1_B4_J1101004_170508	Escherichia_coli_BSD2780120875st1_D4_BSD2780120875_150330	5	8.84923	0.0124718	811435
b0775,b0776,b0777,b0778,b0779	GABKINME_00026	FHBFBBAK_01629	Escherichia_coli_J1101004st1_B4_J1101004_170508	Escherichia_coli_BSD2780120875st2_F6_BSD2780120875_150330	5	33.9256	0.0111854	811435
b0775,b0776,b0777,b0778,b0779	GABKINME_00026	MMBBNHEI_03381	Escherichia_coli_J1101004st1_B4_J1101004_170508	Escherichia_coli_J1100102st1_B7_J1100102_180507	5	133.399	0.0178034	811435
b0776,b0777,b0778,b0779,b0780	IKPFDOPN_00715	AIMPBNFK_01305	Escherichia_coli_1001099st1_A12_1001099B_141217	Escherichia_coli_1001262st1_E12_1001262B_160229	5	37.4748	0.0212408	813060
b0776,b0777,b0778,b0779,b0780	IKPFDOPN_00715	HLMHOKNL_03687	Escherichia_coli_1001099st1_A12_1001099B_141217	Escherichia_coli_1001262st2_F7_1001262B_160229	5	47.3504	0.020444	813060
b0776,b0777,b0778,b0779,b0780	IKPFDOPN_00715	CPJHNLKA_02887	Escherichia_coli_1001099st1_A12_1001099B_141217	Escherichia_coli_1001302st1_A12_1001302B_160321	5	29.7308	0.0221906	813060
b0776,b0777,b0778,b0779,b0780	IKPFDOPN_00715	MLLJGONC_01948	Escherichia_coli_1001099st1_A12_1001099B_141217	Escherichia_coli_BSD2780061687st1_E2_BSD2780061687_150420	5	143.975	0.0145766	813060
b0776,b0777,b0778,b0779,b0780	IKPFDOPN_00715	GFADHEJD_03275	Escherichia_coli_1001099st1_A12_1001099B_141217	Escherichia_coli_BSD2780120874st1_A7_BSD2780120874_150323	5	47.9057	0.0198374	813060
b0776,b0777,b0778,b0779,b0780	IKPFDOPN_00715	PNBLOCDE_03634	Escherichia_coli_1001099st1_A12_1001099B_141217	Escherichia_coli_BSD2780120875st1_D4_BSD2780120875_150330	5	107.293	0.0153322	813060
b0776,b0777,b0778,b0779,b0780	IKPFDOPN_00715	MMBBNHEI_03380	Escherichia_coli_1001099st1_A12_1001099B_141217	Escherichia_coli_J1100102st1_B7_J1100102_180507	5	17.2569	0.024611	813060
b0776,b0777,b0778,b0779,b0780	MLMEICLC_00841	IKPFDOPN_00715	Escherichia_coli_1001099st1_A2_J1101437_171009	Escherichia_coli_1001099st1_A12_1001099B_141217	5	28.9439	0.0007968	813060
b0776,b0777,b0778,b0779,b0780	MLMEICLC_00841	FNJAMFEM_01686	Escherichia_coli_1001099st1_A2_J1101437_171009	Escherichia_coli_1001136st1_D8_1001136B_160425	5	139.789	0.0133904	813060
b0776,b0777,b0778,b0779,b0780	MLMEICLC_00841	AIMPBNFK_01305	Escherichia_coli_1001099st1_A2_J1101437_171009	Escherichia_coli_1001262st1_E12_1001262B_160229	5	8.5309	0.020444	813060
b0776,b0777,b0778,b0779,b0780	MLMEICLC_00841	HLMHOKNL_03687	Escherichia_coli_1001099st1_A2_J1101437_171009	Escherichia_coli_1001262st2_F7_1001262B_160229	5	76.2943	0.0196472	813060
b0776,b0777,b0778,b0779,b0780	MLMEICLC_00841	ILODDOGK_02737	Escherichia_coli_1001099st1_A2_J1101437_171009	Escherichia_coli_1001271st1_G3_1001271B_150615	5	132.807	0.0476044	813060
b0776,b0777,b0778,b0779,b0780	MLMEICLC_00841	BEJAINNJ_02865	Escherichia_coli_1001099st1_A2_J1101437_171009	Escherichia_coli_1001275st1_E2_1001275B_160808	5	86.1161	0.019243	813060
b0776,b0777,b0778,b0779,b0780	MLMEICLC_00841	HOBHOHIN_04033	Escherichia_coli_1001099st1_A2_J1101437_171009	Escherichia_coli_1001283st1_A11_1001283B150217_161031	5	75.3679	0.0204866	813060
b0776,b0777,b0778,b0779,b0780	MLMEICLC_00841	CPJHNLKA_02887	Escherichia_coli_1001099st1_A2_J1101437_171009	Escherichia_coli_1001302st1_A12_1001302B_160321	5	58.6747	0.0213938	813060
b0776,b0777,b0778,b0779,b0780	MLMEICLC_00841	MLLJGONC_01948	Escherichia_coli_1001099st1_A2_J1101437_171009	Escherichia_coli_BSD2780061687st1_E2_BSD2780061687_150420	5	115.031	0.0145766	813060
b0776,b0777,b0778,b0779,b0780	MLMEICLC_00841	GEGCDOJO_02940	Escherichia_coli_1001099st1_A2_J1101437_171009	Escherichia_coli_BSD2780061687st2_A6_BSD2780061687_150420	5	10.5706	0.0196472	813060
b0776,b0777,b0778,b0779,b0780	MLMEICLC_00841	GFADHEJD_03275	Escherichia_coli_1001099st1_A2_J1101437_171009	Escherichia_coli_BSD2780120874st1_A7_BSD2780120874_150323	5	18.9618	0.0190406	813060
b0776,b0777,b0778,b0779,b0780	MLMEICLC_00841	PNBLOCDE_03634	Escherichia_coli_1001099st1_A2_J1101437_171009	Escherichia_coli_BSD2780120875st1_D4_BSD2780120875_150330	5	136.237	0.0153322	813060
b0776,b0777,b0778,b0779,b0780	MLMEICLC_00841	FHBFBBAK_01630	Escherichia_coli_1001099st1_A2_J1101437_171009	Escherichia_coli_BSD2780120875st2_F6_BSD2780120875_150330	5	111.16	0.0199414	813060
b0776,b0777,b0778,b0779,b0780	MLMEICLC_00841	MMBBNHEI_03380	Escherichia_coli_1001099st1_A2_J1101437_171009	Escherichia_coli_J1100102st1_B7_J1100102_180507	5	11.687	0.0238142	813060
b0776,b0777,b0778,b0779,b0780	MLMEICLC_00841	GABKINME_00027	Escherichia_coli_1001099st1_A2_J1101437_171009	Escherichia_coli_J1101004st1_B4_J1101004_170508	5	145.086	0.0226576	813060
b0776,b0777,b0778,b0779,b0780	FNJAMFEM_01686	IKPFDOPN_00715	Escherichia_coli_1001136st1_D8_1001136B_160425	Escherichia_coli_1001099st1_A12_1001099B_141217	5	168.733	0.0133904	813060
b0776,b0777,b0778,b0779,b0780	FNJAMFEM_01686	AIMPBNFK_01305	Escherichia_coli_1001136st1_D8_1001136B_160425	Escherichia_coli_1001262st1_E12_1001262B_160229	5	131.258	0.0212378	813060
b0776,b0777,b0778,b0779,b0780	FNJAMFEM_01686	HLMHOKNL_03687	Escherichia_coli_1001136st1_D8_1001136B_160425	Escherichia_coli_1001262st2_F7_1001262B_160229	5	216.083	0.020441	813060
b0776,b0777,b0778,b0779,b0780	FNJAMFEM_01686	CPJHNLKA_02887	Escherichia_coli_1001136st1_D8_1001136B_160425	Escherichia_coli_1001302st1_A12_1001302B_160321	5	198.464	0.0221874	813060
b0776,b0777,b0778,b0779,b0780	FNJAMFEM_01686	MLLJGONC_01948	Escherichia_coli_1001136st1_D8_1001136B_160425	Escherichia_coli_BSD2780061687st1_E2_BSD2780061687_150420	5	24.7584	0.001186	813060
b0776,b0777,b0778,b0779,b0780	FNJAMFEM_01686	GEGCDOJO_02940	Escherichia_coli_1001136st1_D8_1001136B_160425	Escherichia_coli_BSD2780061687st2_A6_BSD2780061687_150420	5	129.218	0.020441	813060
b0776,b0777,b0778,b0779,b0780	FNJAMFEM_01686	GFADHEJD_03275	Escherichia_coli_1001136st1_D8_1001136B_160425	Escherichia_coli_BSD2780120874st1_A7_BSD2780120874_150323	5	120.827	0.0177512	813060
b0776,b0777,b0778,b0779,b0780	FNJAMFEM_01686	PNBLOCDE_03634	Escherichia_coli_1001136st1_D8_1001136B_160425	Escherichia_coli_BSD2780120875st1_D4_BSD2780120875_150330	5	276.026	0.0063914	813060
b0776,b0777,b0778,b0779,b0780	FNJAMFEM_01686	MMBBNHEI_03380	Escherichia_coli_1001136st1_D8_1001136B_160425	Escherichia_coli_J1100102st1_B7_J1100102_180507	5	151.476	0.0246076	813060
b0776,b0777,b0778,b0779,b0780	AIMPBNFK_01305	GFADHEJD_03275	Escherichia_coli_1001262st1_E12_1001262B_160229	Escherichia_coli_BSD2780120874st1_A7_BSD2780120874_150323	5	10.4309	0.0184726	813060
b0776,b0777,b0778,b0779,b0780	AIMPBNFK_01305	MMBBNHEI_03380	Escherichia_coli_1001262st1_E12_1001262B_160229	Escherichia_coli_J1100102st1_B7_J1100102_180507	5	20.2179	0.0049634	813060
b0776,b0777,b0778,b0779,b0780	HLMHOKNL_03687	AIMPBNFK_01305	Escherichia_coli_1001262st2_F7_1001262B_160229	Escherichia_coli_1001262st1_E12_1001262B_160229	5	84.8252	0.0007968	813060
b0776,b0777,b0778,b0779,b0780	HLMHOKNL_03687	CPJHNLKA_02887	Escherichia_coli_1001262st2_F7_1001262B_160229	Escherichia_coli_1001302st1_A12_1001302B_160321	5	17.6196	0.006649	813060
b0776,b0777,b0778,b0779,b0780	HLMHOKNL_03687	GFADHEJD_03275	Escherichia_coli_1001262st2_F7_1001262B_160229	Escherichia_coli_BSD2780120874st1_A7_BSD2780120874_150323	5	95.2561	0.0176756	813060
b0776,b0777,b0778,b0779,b0780	HLMHOKNL_03687	MMBBNHEI_03380	Escherichia_coli_1001262st2_F7_1001262B_160229	Escherichia_coli_J1100102st1_B7_J1100102_180507	5	64.6073	0.0041666	813060
b0776,b0777,b0778,b0779,b0780	ILODDOGK_02737	IKPFDOPN_00715	Escherichia_coli_1001271st1_G3_1001271B_150615	Escherichia_coli_1001099st1_A12_1001099B_141217	5	103.863	0.0484012	813060
b0776,b0777,b0778,b0779,b0780	ILODDOGK_02737	FNJAMFEM_01686	Escherichia_coli_1001271st1_G3_1001271B_150615	Escherichia_coli_1001136st1_D8_1001136B_160425	5	272.596	0.0502074	813060
b0776,b0777,b0778,b0779,b0780	ILODDOGK_02737	AIMPBNFK_01305	Escherichia_coli_1001271st1_G3_1001271B_150615	Escherichia_coli_1001262st1_E12_1001262B_160229	5	141.338	0.0426484	813060
b0776,b0777,b0778,b0779,b0780	ILODDOGK_02737	HLMHOKNL_03687	Escherichia_coli_1001271st1_G3_1001271B_150615	Escherichia_coli_1001262st2_F7_1001262B_160229	5	56.5123	0.0418516	813060
b0776,b0777,b0778,b0779,b0780	ILODDOGK_02737	HOBHOHIN_04033	Escherichia_coli_1001271st1_G3_1001271B_150615	Escherichia_coli_1001283st1_A11_1001283B150217_161031	5	57.4386	0.0393498	813060
b0776,b0777,b0778,b0779,b0780	ILODDOGK_02737	CPJHNLKA_02887	Escherichia_coli_1001271st1_G3_1001271B_150615	Escherichia_coli_1001302st1_A12_1001302B_160321	5	74.1319	0.0433596	813060
b0776,b0777,b0778,b0779,b0780	ILODDOGK_02737	MLLJGONC_01948	Escherichia_coli_1001271st1_G3_1001271B_150615	Escherichia_coli_BSD2780061687st1_E2_BSD2780061687_150420	5	247.837	0.0513936	813060
b0776,b0777,b0778,b0779,b0780	ILODDOGK_02737	GEGCDOJO_02940	Escherichia_coli_1001271st1_G3_1001271B_150615	Escherichia_coli_BSD2780061687st2_A6_BSD2780061687_150420	5	143.377	0.0418516	813060
b0776,b0777,b0778,b0779,b0780	ILODDOGK_02737	GFADHEJD_03275	Escherichia_coli_1001271st1_G3_1001271B_150615	Escherichia_coli_BSD2780120874st1_A7_BSD2780120874_150323	5	151.768	0.0416612	813060
b0776,b0777,b0778,b0779,b0780	ILODDOGK_02737	PNBLOCDE_03634	Escherichia_coli_1001271st1_G3_1001271B_150615	Escherichia_coli_BSD2780120875st1_D4_BSD2780120875_150330	5	3.43005	0.0502074	813060
b0776,b0777,b0778,b0779,b0780	ILODDOGK_02737	FHBFBBAK_01630	Escherichia_coli_1001271st1_G3_1001271B_150615	Escherichia_coli_BSD2780120875st2_F6_BSD2780120875_150330	5	21.6463	0.0423614	813060
b0776,b0777,b0778,b0779,b0780	ILODDOGK_02737	MMBBNHEI_03380	Escherichia_coli_1001271st1_G3_1001271B_150615	Escherichia_coli_J1100102st1_B7_J1100102_180507	5	121.12	0.0460182	813060
b0776,b0777,b0778,b0779,b0780	ILODDOGK_02737	GABKINME_00027	Escherichia_coli_1001271st1_G3_1001271B_150615	Escherichia_coli_J1101004st1_B4_J1101004_170508	5	12.2793	0.0461312	813060
b0776,b0777,b0778,b0779,b0780	BEJAINNJ_02865	IKPFDOPN_00715	Escherichia_coli_1001275st1_E2_1001275B_160808	Escherichia_coli_1001099st1_A12_1001099B_141217	5	115.06	0.0200398	813060
b0776,b0777,b0778,b0779,b0780	BEJAINNJ_02865	FNJAMFEM_01686	Escherichia_coli_1001275st1_E2_1001275B_160808	Escherichia_coli_1001136st1_D8_1001136B_160425	5	53.6729	0.0186382	813060
b0776,b0777,b0778,b0779,b0780	BEJAINNJ_02865	AIMPBNFK_01305	Escherichia_coli_1001275st1_E2_1001275B_160808	Escherichia_coli_1001262st1_E12_1001262B_160229	5	77.5852	0.0177742	813060
b0776,b0777,b0778,b0779,b0780	BEJAINNJ_02865	HLMHOKNL_03687	Escherichia_coli_1001275st1_E2_1001275B_160808	Escherichia_coli_1001262st2_F7_1001262B_160229	5	162.41	0.0169774	813060
b0776,b0777,b0778,b0779,b0780	BEJAINNJ_02865	ILODDOGK_02737	Escherichia_coli_1001275st1_E2_1001275B_160808	Escherichia_coli_1001271st1_G3_1001271B_150615	5	218.923	0.0467566	813060
b0776,b0777,b0778,b0779,b0780	BEJAINNJ_02865	HOBHOHIN_04033	Escherichia_coli_1001275st1_E2_1001275B_160808	Escherichia_coli_1001283st1_A11_1001283B150217_161031	5	161.484	0.0128156	813060
b0776,b0777,b0778,b0779,b0780	BEJAINNJ_02865	CPJHNLKA_02887	Escherichia_coli_1001275st1_E2_1001275B_160808	Escherichia_coli_1001302st1_A12_1001302B_160321	5	144.791	0.0166406	813060
b0776,b0777,b0778,b0779,b0780	BEJAINNJ_02865	MLLJGONC_01948	Escherichia_coli_1001275st1_E2_1001275B_160808	Escherichia_coli_BSD2780061687st1_E2_BSD2780061687_150420	5	28.9145	0.0198244	813060
b0776,b0777,b0778,b0779,b0780	BEJAINNJ_02865	GEGCDOJO_02940	Escherichia_coli_1001275st1_E2_1001275B_160808	Escherichia_coli_BSD2780061687st2_A6_BSD2780061687_150420	5	75.5455	0.0169774	813060
b0776,b0777,b0778,b0779,b0780	BEJAINNJ_02865	GFADHEJD_03275	Escherichia_coli_1001275st1_E2_1001275B_160808	Escherichia_coli_BSD2780120874st1_A7_BSD2780120874_150323	5	67.1543	0.0199854	813060
b0776,b0777,b0778,b0779,b0780	BEJAINNJ_02865	PNBLOCDE_03634	Escherichia_coli_1001275st1_E2_1001275B_160808	Escherichia_coli_BSD2780120875st1_D4_BSD2780120875_150330	5	222.353	0.01433	813060
b0776,b0777,b0778,b0779,b0780	BEJAINNJ_02865	FHBFBBAK_01630	Escherichia_coli_1001275st1_E2_1001275B_160808	Escherichia_coli_BSD2780120875st2_F6_BSD2780120875_150330	5	197.276	0.0151886	813060
b0776,b0777,b0778,b0779,b0780	BEJAINNJ_02865	MMBBNHEI_03380	Escherichia_coli_1001275st1_E2_1001275B_160808	Escherichia_coli_J1100102st1_B7_J1100102_180507	5	97.8031	0.021144	813060
b0776,b0777,b0778,b0779,b0780	BEJAINNJ_02865	GABKINME_00027	Escherichia_coli_1001275st1_E2_1001275B_160808	Escherichia_coli_J1101004st1_B4_J1101004_170508	5	231.202	0.0156488	813060
b0776,b0777,b0778,b0779,b0780	HOBHOHIN_04033	IKPFDOPN_00715	Escherichia_coli_1001283st1_A11_1001283B150217_161031	Escherichia_coli_1001099st1_A12_1001099B_141217	5	46.4241	0.0212836	813060
b0776,b0777,b0778,b0779,b0780	HOBHOHIN_04033	FNJAMFEM_01686	Escherichia_coli_1001283st1_A11_1001283B150217_161031	Escherichia_coli_1001136st1_D8_1001136B_160425	5	215.157	0.0212804	813060
b0776,b0777,b0778,b0779,b0780	HOBHOHIN_04033	AIMPBNFK_01305	Escherichia_coli_1001283st1_A11_1001283B150217_161031	Escherichia_coli_1001262st1_E12_1001262B_160229	5	83.8989	0.011823	813060
b0776,b0777,b0778,b0779,b0780	HOBHOHIN_04033	HLMHOKNL_03687	Escherichia_coli_1001283st1_A11_1001283B150217_161031	Escherichia_coli_1001262st2_F7_1001262B_160229	5	0.92631	0.0110262	813060
b0776,b0777,b0778,b0779,b0780	HOBHOHIN_04033	CPJHNLKA_02887	Escherichia_coli_1001283st1_A11_1001283B150217_161031	Escherichia_coli_1001302st1_A12_1001302B_160321	5	16.6932	0.0101686	813060
b0776,b0777,b0778,b0779,b0780	HOBHOHIN_04033	MLLJGONC_01948	Escherichia_coli_1001283st1_A11_1001283B150217_161031	Escherichia_coli_BSD2780061687st1_E2_BSD2780061687_150420	5	190.399	0.0224666	813060
b0776,b0777,b0778,b0779,b0780	HOBHOHIN_04033	GEGCDOJO_02940	Escherichia_coli_1001283st1_A11_1001283B150217_161031	Escherichia_coli_BSD2780061687st2_A6_BSD2780061687_150420	5	85.9386	0.0110262	813060
b0776,b0777,b0778,b0779,b0780	HOBHOHIN_04033	GFADHEJD_03275	Escherichia_coli_1001283st1_A11_1001283B150217_161031	Escherichia_coli_BSD2780120874st1_A7_BSD2780120874_150323	5	94.3298	0.0116506	813060
b0776,b0777,b0778,b0779,b0780	HOBHOHIN_04033	PNBLOCDE_03634	Escherichia_coli_1001283st1_A11_1001283B150217_161031	Escherichia_coli_BSD2780120875st1_D4_BSD2780120875_150330	5	60.8687	0.0180142	813060
b0776,b0777,b0778,b0779,b0780	HOBHOHIN_04033	FHBFBBAK_01630	Escherichia_coli_1001283st1_A11_1001283B150217_161031	Escherichia_coli_BSD2780120875st2_F6_BSD2780120875_150330	5	35.7923	0.0087164	813060
b0776,b0777,b0778,b0779,b0780	HOBHOHIN_04033	MMBBNHEI_03380	Escherichia_coli_1001283st1_A11_1001283B150217_161031	Escherichia_coli_J1100102st1_B7_J1100102_180507	5	63.681	0.0151928	813060
b0776,b0777,b0778,b0779,b0780	HOBHOHIN_04033	GABKINME_00027	Escherichia_coli_1001283st1_A11_1001283B150217_161031	Escherichia_coli_J1101004st1_B4_J1101004_170508	5	69.7179	0.015435	813060
b0776,b0777,b0778,b0779,b0780	CPJHNLKA_02887	AIMPBNFK_01305	Escherichia_coli_1001302st1_A12_1001302B_160321	Escherichia_coli_1001262st1_E12_1001262B_160229	5	67.2056	0.0074458	813060
b0776,b0777,b0778,b0779,b0780	CPJHNLKA_02887	GFADHEJD_03275	Escherichia_coli_1001302st1_A12_1001302B_160321	Escherichia_coli_BSD2780120874st1_A7_BSD2780120874_150323	5	77.6365	0.0189012	813060
b0776,b0777,b0778,b0779,b0780	CPJHNLKA_02887	MMBBNHEI_03380	Escherichia_coli_1001302st1_A12_1001302B_160321	Escherichia_coli_J1100102st1_B7_J1100102_180507	5	46.9877	0.0108156	813060
b0776,b0777,b0778,b0779,b0780	MLLJGONC_01948	AIMPBNFK_01305	Escherichia_coli_BSD2780061687st1_E2_BSD2780061687_150420	Escherichia_coli_1001262st1_E12_1001262B_160229	5	106.5	0.0224238	813060
b0776,b0777,b0778,b0779,b0780	MLLJGONC_01948	HLMHOKNL_03687	Escherichia_coli_BSD2780061687st1_E2_BSD2780061687_150420	Escherichia_coli_1001262st2_F7_1001262B_160229	5	191.325	0.021627	813060
b0776,b0777,b0778,b0779,b0780	MLLJGONC_01948	CPJHNLKA_02887	Escherichia_coli_BSD2780061687st1_E2_BSD2780061687_150420	Escherichia_coli_1001302st1_A12_1001302B_160321	5	173.705	0.0233736	813060
b0776,b0777,b0778,b0779,b0780	MLLJGONC_01948	GFADHEJD_03275	Escherichia_coli_BSD2780061687st1_E2_BSD2780061687_150420	Escherichia_coli_BSD2780120874st1_A7_BSD2780120874_150323	5	96.0688	0.0189372	813060
b0776,b0777,b0778,b0779,b0780	MLLJGONC_01948	MMBBNHEI_03380	Escherichia_coli_BSD2780061687st1_E2_BSD2780061687_150420	Escherichia_coli_J1100102st1_B7_J1100102_180507	5	126.718	0.025794	813060
b0776,b0777,b0778,b0779,b0780	GEGCDOJO_02940	IKPFDOPN_00715	Escherichia_coli_BSD2780061687st2_A6_BSD2780061687_150420	Escherichia_coli_1001099st1_A12_1001099B_141217	5	39.5145	0.020444	813060
b0776,b0777,b0778,b0779,b0780	GEGCDOJO_02940	AIMPBNFK_01305	Escherichia_coli_BSD2780061687st2_A6_BSD2780061687_150420	Escherichia_coli_1001262st1_E12_1001262B_160229	5	2.03969	0.0007968	813060
b0776,b0777,b0778,b0779,b0780	GEGCDOJO_02940	HLMHOKNL_03687	Escherichia_coli_BSD2780061687st2_A6_BSD2780061687_150420	Escherichia_coli_1001262st2_F7_1001262B_160229	5	86.8649	0	813060
b0776,b0777,b0778,b0779,b0780	GEGCDOJO_02940	CPJHNLKA_02887	Escherichia_coli_BSD2780061687st2_A6_BSD2780061687_150420	Escherichia_coli_1001302st1_A12_1001302B_160321	5	69.2453	0.006649	813060
b0776,b0777,b0778,b0779,b0780	GEGCDOJO_02940	MLLJGONC_01948	Escherichia_coli_BSD2780061687st2_A6_BSD2780061687_150420	Escherichia_coli_BSD2780061687st1_E2_BSD2780061687_150420	5	104.46	0.021627	813060
b0776,b0777,b0778,b0779,b0780	GEGCDOJO_02940	GFADHEJD_03275	Escherichia_coli_BSD2780061687st2_A6_BSD2780061687_150420	Escherichia_coli_BSD2780120874st1_A7_BSD2780120874_150323	5	8.39122	0.0176756	813060
b0776,b0777,b0778,b0779,b0780	GEGCDOJO_02940	PNBLOCDE_03634	Escherichia_coli_BSD2780061687st2_A6_BSD2780061687_150420	Escherichia_coli_BSD2780120875st1_D4_BSD2780120875_150330	5	146.807	0.0171748	813060
b0776,b0777,b0778,b0779,b0780	GEGCDOJO_02940	MMBBNHEI_03380	Escherichia_coli_BSD2780061687st2_A6_BSD2780061687_150420	Escherichia_coli_J1100102st1_B7_J1100102_180507	5	22.2576	0.0041666	813060
b0776,b0777,b0778,b0779,b0780	PNBLOCDE_03634	AIMPBNFK_01305	Escherichia_coli_BSD2780120875st1_D4_BSD2780120875_150330	Escherichia_coli_1001262st1_E12_1001262B_160229	5	144.768	0.0179716	813060
b0776,b0777,b0778,b0779,b0780	PNBLOCDE_03634	HLMHOKNL_03687	Escherichia_coli_BSD2780120875st1_D4_BSD2780120875_150330	Escherichia_coli_1001262st2_F7_1001262B_160229	5	59.9424	0.0171748	813060
b0776,b0777,b0778,b0779,b0780	PNBLOCDE_03634	CPJHNLKA_02887	Escherichia_coli_BSD2780120875st1_D4_BSD2780120875_150330	Escherichia_coli_1001302st1_A12_1001302B_160321	5	77.5619	0.018921	813060
b0776,b0777,b0778,b0779,b0780	PNBLOCDE_03634	MLLJGONC_01948	Escherichia_coli_BSD2780120875st1_D4_BSD2780120875_150330	Escherichia_coli_BSD2780061687st1_E2_BSD2780061687_150420	5	251.267	0.0075774	813060
b0776,b0777,b0778,b0779,b0780	PNBLOCDE_03634	GFADHEJD_03275	Escherichia_coli_BSD2780120875st1_D4_BSD2780120875_150330	Escherichia_coli_BSD2780120874st1_A7_BSD2780120874_150323	5	155.198	0.022818	813060
b0776,b0777,b0778,b0779,b0780	PNBLOCDE_03634	MMBBNHEI_03380	Escherichia_coli_BSD2780120875st1_D4_BSD2780120875_150330	Escherichia_coli_J1100102st1_B7_J1100102_180507	5	124.55	0.0213414	813060
b0776,b0777,b0778,b0779,b0780	FHBFBBAK_01630	IKPFDOPN_00715	Escherichia_coli_BSD2780120875st2_F6_BSD2780120875_150330	Escherichia_coli_1001099st1_A12_1001099B_141217	5	82.2164	0.0207382	813060
b0776,b0777,b0778,b0779,b0780	FHBFBBAK_01630	FNJAMFEM_01686	Escherichia_coli_BSD2780120875st2_F6_BSD2780120875_150330	Escherichia_coli_1001136st1_D8_1001136B_160425	5	250.949	0.0207354	813060
b0776,b0777,b0778,b0779,b0780	FHBFBBAK_01630	AIMPBNFK_01305	Escherichia_coli_BSD2780120875st2_F6_BSD2780120875_150330	Escherichia_coli_1001262st1_E12_1001262B_160229	5	119.691	0.0059936	813060
b0776,b0777,b0778,b0779,b0780	FHBFBBAK_01630	HLMHOKNL_03687	Escherichia_coli_BSD2780120875st2_F6_BSD2780120875_150330	Escherichia_coli_1001262st2_F7_1001262B_160229	5	34.866	0.0051968	813060
b0776,b0777,b0778,b0779,b0780	FHBFBBAK_01630	CPJHNLKA_02887	Escherichia_coli_BSD2780120875st2_F6_BSD2780120875_150330	Escherichia_coli_1001302st1_A12_1001302B_160321	5	52.4855	0.0027766	813060
b0776,b0777,b0778,b0779,b0780	FHBFBBAK_01630	MLLJGONC_01948	Escherichia_coli_BSD2780120875st2_F6_BSD2780120875_150330	Escherichia_coli_BSD2780061687st1_E2_BSD2780061687_150420	5	226.191	0.0219216	813060
b0776,b0777,b0778,b0779,b0780	FHBFBBAK_01630	GEGCDOJO_02940	Escherichia_coli_BSD2780120875st2_F6_BSD2780120875_150330	Escherichia_coli_BSD2780061687st2_A6_BSD2780061687_150420	5	121.731	0.0051968	813060
b0776,b0777,b0778,b0779,b0780	FHBFBBAK_01630	GFADHEJD_03275	Escherichia_coli_BSD2780120875st2_F6_BSD2780120875_150330	Escherichia_coli_BSD2780120874st1_A7_BSD2780120874_150323	5	130.122	0.0174488	813060
b0776,b0777,b0778,b0779,b0780	FHBFBBAK_01630	PNBLOCDE_03634	Escherichia_coli_BSD2780120875st2_F6_BSD2780120875_150330	Escherichia_coli_BSD2780120875st1_D4_BSD2780120875_150330	5	25.0764	0.0174688	813060
b0776,b0777,b0778,b0779,b0780	FHBFBBAK_01630	MMBBNHEI_03380	Escherichia_coli_BSD2780120875st2_F6_BSD2780120875_150330	Escherichia_coli_J1100102st1_B7_J1100102_180507	5	99.4733	0.0093634	813060
b0776,b0777,b0778,b0779,b0780	MMBBNHEI_03380	GFADHEJD_03275	Escherichia_coli_J1100102st1_B7_J1100102_180507	Escherichia_coli_BSD2780120874st1_A7_BSD2780120874_150323	5	30.6488	0.0218422	813060
b0776,b0777,b0778,b0779,b0780	GABKINME_00027	IKPFDOPN_00715	Escherichia_coli_J1101004st1_B4_J1101004_170508	Escherichia_coli_1001099st1_A12_1001099B_141217	5	116.142	0.0234544	813060
b0776,b0777,b0778,b0779,b0780	GABKINME_00027	FNJAMFEM_01686	Escherichia_coli_J1101004st1_B4_J1101004_170508	Escherichia_coli_1001136st1_D8_1001136B_160425	5	284.875	0.0194288	813060
b0776,b0777,b0778,b0779,b0780	GABKINME_00027	AIMPBNFK_01305	Escherichia_coli_J1101004st1_B4_J1101004_170508	Escherichia_coli_1001262st1_E12_1001262B_160229	5	153.617	0.0190694	813060
b0776,b0777,b0778,b0779,b0780	GABKINME_00027	HLMHOKNL_03687	Escherichia_coli_J1101004st1_B4_J1101004_170508	Escherichia_coli_1001262st2_F7_1001262B_160229	5	68.7916	0.0182726	813060
b0776,b0777,b0778,b0779,b0780	GABKINME_00027	CPJHNLKA_02887	Escherichia_coli_J1101004st1_B4_J1101004_170508	Escherichia_coli_1001302st1_A12_1001302B_160321	5	86.4111	0.0179356	813060
b0776,b0777,b0778,b0779,b0780	GABKINME_00027	MLLJGONC_01948	Escherichia_coli_J1101004st1_B4_J1101004_170508	Escherichia_coli_BSD2780061687st1_E2_BSD2780061687_150420	5	260.116	0.020615	813060
b0776,b0777,b0778,b0779,b0780	GABKINME_00027	GEGCDOJO_02940	Escherichia_coli_J1101004st1_B4_J1101004_170508	Escherichia_coli_BSD2780061687st2_A6_BSD2780061687_150420	5	155.656	0.0182726	813060
b0776,b0777,b0778,b0779,b0780	GABKINME_00027	GFADHEJD_03275	Escherichia_coli_J1101004st1_B4_J1101004_170508	Escherichia_coli_BSD2780120874st1_A7_BSD2780120874_150323	5	164.048	0.0241676	813060
b0776,b0777,b0778,b0779,b0780	GABKINME_00027	PNBLOCDE_03634	Escherichia_coli_J1101004st1_B4_J1101004_170508	Escherichia_coli_BSD2780120875st1_D4_BSD2780120875_150330	5	8.84923	0.015783	813060
b0776,b0777,b0778,b0779,b0780	GABKINME_00027	FHBFBBAK_01630	Escherichia_coli_J1101004st1_B4_J1101004_170508	Escherichia_coli_BSD2780120875st2_F6_BSD2780120875_150330	5	33.9256	0.0164834	813060
b0776,b0777,b0778,b0779,b0780	GABKINME_00027	MMBBNHEI_03380	Escherichia_coli_J1101004st1_B4_J1101004_170508	Escherichia_coli_J1100102st1_B7_J1100102_180507	5	133.399	0.0224392	813060
b0777,b0778,b0779,b0780,b0781	IKPFDOPN_00714	AIMPBNFK_01306	Escherichia_coli_1001099st1_A12_1001099B_141217	Escherichia_coli_1001262st1_E12_1001262B_160229	5	37.4748	0.015165	814283
b0777,b0778,b0779,b0780,b0781	IKPFDOPN_00714	HLMHOKNL_03688	Escherichia_coli_1001099st1_A12_1001099B_141217	Escherichia_coli_1001262st2_F7_1001262B_160229	5	47.3504	0.0143682	814283
b0777,b0778,b0779,b0780,b0781	IKPFDOPN_00714	CPJHNLKA_02888	Escherichia_coli_1001099st1_A12_1001099B_141217	Escherichia_coli_1001302st1_A12_1001302B_160321	5	29.7308	0.015073	814283
b0777,b0778,b0779,b0780,b0781	IKPFDOPN_00714	MLLJGONC_01947	Escherichia_coli_1001099st1_A12_1001099B_141217	Escherichia_coli_BSD2780061687st1_E2_BSD2780061687_150420	5	143.975	0.0136222	814283
b0777,b0778,b0779,b0780,b0781	IKPFDOPN_00714	GFADHEJD_03276	Escherichia_coli_1001099st1_A12_1001099B_141217	Escherichia_coli_BSD2780120874st1_A7_BSD2780120874_150323	5	47.9057	0.0157578	814283
b0777,b0778,b0779,b0780,b0781	IKPFDOPN_00714	PNBLOCDE_03633	Escherichia_coli_1001099st1_A12_1001099B_141217	Escherichia_coli_BSD2780120875st1_D4_BSD2780120875_150330	5	107.293	0.0123814	814283
b0777,b0778,b0779,b0780,b0781	IKPFDOPN_00714	MMBBNHEI_03379	Escherichia_coli_1001099st1_A12_1001099B_141217	Escherichia_coli_J1100102st1_B7_J1100102_180507	5	17.2569	0.0185352	814283
b0777,b0778,b0779,b0780,b0781	MLMEICLC_00840	IKPFDOPN_00714	Escherichia_coli_1001099st1_A2_J1101437_171009	Escherichia_coli_1001099st1_A12_1001099B_141217	5	28.9439	0.0007968	814283
b0777,b0778,b0779,b0780,b0781	MLMEICLC_00840	FNJAMFEM_01687	Escherichia_coli_1001099st1_A2_J1101437_171009	Escherichia_coli_1001136st1_D8_1001136B_160425	5	139.789	0.012436	814283
b0777,b0778,b0779,b0780,b0781	MLMEICLC_00840	AIMPBNFK_01306	Escherichia_coli_1001099st1_A2_J1101437_171009	Escherichia_coli_1001262st1_E12_1001262B_160229	5	8.5309	0.0143682	814283
b0777,b0778,b0779,b0780,b0781	MLMEICLC_00840	HLMHOKNL_03688	Escherichia_coli_1001099st1_A2_J1101437_171009	Escherichia_coli_1001262st2_F7_1001262B_160229	5	76.2943	0.0135714	814283
b0777,b0778,b0779,b0780,b0781	MLMEICLC_00840	ILODDOGK_02738	Escherichia_coli_1001099st1_A2_J1101437_171009	Escherichia_coli_1001271st1_G3_1001271B_150615	5	132.807	0.0391816	814283
b0777,b0778,b0779,b0780,b0781	MLMEICLC_00840	BEJAINNJ_02866	Escherichia_coli_1001099st1_A2_J1101437_171009	Escherichia_coli_1001275st1_E2_1001275B_160808	5	86.1161	0.0147296	814283
b0777,b0778,b0779,b0780,b0781	MLMEICLC_00840	HOBHOHIN_04032	Escherichia_coli_1001099st1_A2_J1101437_171009	Escherichia_coli_1001283st1_A11_1001283B150217_161031	5	75.3679	0.013803	814283
b0777,b0778,b0779,b0780,b0781	MLMEICLC_00840	CPJHNLKA_02888	Escherichia_coli_1001099st1_A2_J1101437_171009	Escherichia_coli_1001302st1_A12_1001302B_160321	5	58.6747	0.0142762	814283
b0777,b0778,b0779,b0780,b0781	MLMEICLC_00840	MLLJGONC_01947	Escherichia_coli_1001099st1_A2_J1101437_171009	Escherichia_coli_BSD2780061687st1_E2_BSD2780061687_150420	5	115.031	0.0136222	814283
b0777,b0778,b0779,b0780,b0781	MLMEICLC_00840	GEGCDOJO_02941	Escherichia_coli_1001099st1_A2_J1101437_171009	Escherichia_coli_BSD2780061687st2_A6_BSD2780061687_150420	5	10.5706	0.0135714	814283
b0777,b0778,b0779,b0780,b0781	MLMEICLC_00840	GFADHEJD_03276	Escherichia_coli_1001099st1_A2_J1101437_171009	Escherichia_coli_BSD2780120874st1_A7_BSD2780120874_150323	5	18.9618	0.014961	814283
b0777,b0778,b0779,b0780,b0781	MLMEICLC_00840	PNBLOCDE_03633	Escherichia_coli_1001099st1_A2_J1101437_171009	Escherichia_coli_BSD2780120875st1_D4_BSD2780120875_150330	5	136.237	0.0123814	814283
b0777,b0778,b0779,b0780,b0781	MLMEICLC_00840	FHBFBBAK_01631	Escherichia_coli_1001099st1_A2_J1101437_171009	Escherichia_coli_BSD2780120875st2_F6_BSD2780120875_150330	5	111.16	0.012737	814283
b0777,b0778,b0779,b0780,b0781	MLMEICLC_00840	MMBBNHEI_03379	Escherichia_coli_1001099st1_A2_J1101437_171009	Escherichia_coli_J1100102st1_B7_J1100102_180507	5	11.687	0.0177384	814283
b0777,b0778,b0779,b0780,b0781	MLMEICLC_00840	GABKINME_00028	Escherichia_coli_1001099st1_A2_J1101437_171009	Escherichia_coli_J1101004st1_B4_J1101004_170508	5	145.086	0.015974	814283
b0777,b0778,b0779,b0780,b0781	FNJAMFEM_01687	IKPFDOPN_00714	Escherichia_coli_1001136st1_D8_1001136B_160425	Escherichia_coli_1001099st1_A12_1001099B_141217	5	168.733	0.012436	814283
b0777,b0778,b0779,b0780,b0781	FNJAMFEM_01687	AIMPBNFK_01306	Escherichia_coli_1001136st1_D8_1001136B_160425	Escherichia_coli_1001262st1_E12_1001262B_160229	5	131.258	0.0152492	814283
b0777,b0778,b0779,b0780,b0781	FNJAMFEM_01687	HLMHOKNL_03688	Escherichia_coli_1001136st1_D8_1001136B_160425	Escherichia_coli_1001262st2_F7_1001262B_160229	5	216.083	0.0144524	814283
b0777,b0778,b0779,b0780,b0781	FNJAMFEM_01687	CPJHNLKA_02888	Escherichia_coli_1001136st1_D8_1001136B_160425	Escherichia_coli_1001302st1_A12_1001302B_160321	5	198.464	0.015157	814283
b0777,b0778,b0779,b0780,b0781	FNJAMFEM_01687	MLLJGONC_01947	Escherichia_coli_1001136st1_D8_1001136B_160425	Escherichia_coli_BSD2780061687st1_E2_BSD2780061687_150420	5	24.7584	0.001186	814283
b0777,b0778,b0779,b0780,b0781	FNJAMFEM_01687	GEGCDOJO_02941	Escherichia_coli_1001136st1_D8_1001136B_160425	Escherichia_coli_BSD2780061687st2_A6_BSD2780061687_150420	5	129.218	0.0144524	814283
b0777,b0778,b0779,b0780,b0781	FNJAMFEM_01687	GFADHEJD_03276	Escherichia_coli_1001136st1_D8_1001136B_160425	Escherichia_coli_BSD2780120874st1_A7_BSD2780120874_150323	5	120.827	0.015842	814283
b0777,b0778,b0779,b0780,b0781	FNJAMFEM_01687	PNBLOCDE_03633	Escherichia_coli_1001136st1_D8_1001136B_160425	Escherichia_coli_BSD2780120875st1_D4_BSD2780120875_150330	5	276.026	0.002486	814283
b0777,b0778,b0779,b0780,b0781	FNJAMFEM_01687	MMBBNHEI_03379	Escherichia_coli_1001136st1_D8_1001136B_160425	Escherichia_coli_J1100102st1_B7_J1100102_180507	5	151.476	0.018619	814283
b0777,b0778,b0779,b0780,b0781	AIMPBNFK_01306	GFADHEJD_03276	Escherichia_coli_1001262st1_E12_1001262B_160229	Escherichia_coli_BSD2780120874st1_A7_BSD2780120874_150323	5	10.4309	0.0107472	814283
b0777,b0778,b0779,b0780,b0781	AIMPBNFK_01306	MMBBNHEI_03379	Escherichia_coli_1001262st1_E12_1001262B_160229	Escherichia_coli_J1100102st1_B7_J1100102_180507	5	20.2179	0.0049634	814283
b0777,b0778,b0779,b0780,b0781	HLMHOKNL_03688	AIMPBNFK_01306	Escherichia_coli_1001262st2_F7_1001262B_160229	Escherichia_coli_1001262st1_E12_1001262B_160229	5	84.8252	0.0007968	814283
b0777,b0778,b0779,b0780,b0781	HLMHOKNL_03688	CPJHNLKA_02888	Escherichia_coli_1001262st2_F7_1001262B_160229	Escherichia_coli_1001302st1_A12_1001302B_160321	5	17.6196	0.0036982	814283
b0777,b0778,b0779,b0780,b0781	HLMHOKNL_03688	GFADHEJD_03276	Escherichia_coli_1001262st2_F7_1001262B_160229	Escherichia_coli_BSD2780120874st1_A7_BSD2780120874_150323	5	95.2561	0.0099502	814283
b0777,b0778,b0779,b0780,b0781	HLMHOKNL_03688	MMBBNHEI_03379	Escherichia_coli_1001262st2_F7_1001262B_160229	Escherichia_coli_J1100102st1_B7_J1100102_180507	5	64.6073	0.0041666	814283
b0777,b0778,b0779,b0780,b0781	ILODDOGK_02738	IKPFDOPN_00714	Escherichia_coli_1001271st1_G3_1001271B_150615	Escherichia_coli_1001099st1_A12_1001099B_141217	5	103.863	0.0399784	814283
b0777,b0778,b0779,b0780,b0781	ILODDOGK_02738	FNJAMFEM_01687	Escherichia_coli_1001271st1_G3_1001271B_150615	Escherichia_coli_1001136st1_D8_1001136B_160425	5	272.596	0.0423926	814283
b0777,b0778,b0779,b0780,b0781	ILODDOGK_02738	AIMPBNFK_01306	Escherichia_coli_1001271st1_G3_1001271B_150615	Escherichia_coli_1001262st1_E12_1001262B_160229	5	141.338	0.0366352	814283
b0777,b0778,b0779,b0780,b0781	ILODDOGK_02738	HLMHOKNL_03688	Escherichia_coli_1001271st1_G3_1001271B_150615	Escherichia_coli_1001262st2_F7_1001262B_160229	5	56.5123	0.0358384	814283
b0777,b0778,b0779,b0780,b0781	ILODDOGK_02738	HOBHOHIN_04032	Escherichia_coli_1001271st1_G3_1001271B_150615	Escherichia_coli_1001283st1_A11_1001283B150217_161031	5	57.4386	0.0351386	814283
b0777,b0778,b0779,b0780,b0781	ILODDOGK_02738	CPJHNLKA_02888	Escherichia_coli_1001271st1_G3_1001271B_150615	Escherichia_coli_1001302st1_A12_1001302B_160321	5	74.1319	0.0365432	814283
b0777,b0778,b0779,b0780,b0781	ILODDOGK_02738	MLLJGONC_01947	Escherichia_coli_1001271st1_G3_1001271B_150615	Escherichia_coli_BSD2780061687st1_E2_BSD2780061687_150420	5	247.837	0.0435788	814283
b0777,b0778,b0779,b0780,b0781	ILODDOGK_02738	GEGCDOJO_02941	Escherichia_coli_1001271st1_G3_1001271B_150615	Escherichia_coli_BSD2780061687st2_A6_BSD2780061687_150420	5	143.377	0.0358384	814283
b0777,b0778,b0779,b0780,b0781	ILODDOGK_02738	GFADHEJD_03276	Escherichia_coli_1001271st1_G3_1001271B_150615	Escherichia_coli_BSD2780120874st1_A7_BSD2780120874_150323	5	151.768	0.0358434	814283
b0777,b0778,b0779,b0780,b0781	ILODDOGK_02738	PNBLOCDE_03633	Escherichia_coli_1001271st1_G3_1001271B_150615	Escherichia_coli_BSD2780120875st1_D4_BSD2780120875_150330	5	3.43005	0.0417846	814283
b0777,b0778,b0779,b0780,b0781	ILODDOGK_02738	FHBFBBAK_01631	Escherichia_coli_1001271st1_G3_1001271B_150615	Escherichia_coli_BSD2780120875st2_F6_BSD2780120875_150330	5	21.6463	0.0357404	814283
b0777,b0778,b0779,b0780,b0781	ILODDOGK_02738	MMBBNHEI_03379	Escherichia_coli_1001271st1_G3_1001271B_150615	Escherichia_coli_J1100102st1_B7_J1100102_180507	5	121.12	0.040005	814283
b0777,b0778,b0779,b0780,b0781	ILODDOGK_02738	GABKINME_00028	Escherichia_coli_1001271st1_G3_1001271B_150615	Escherichia_coli_J1101004st1_B4_J1101004_170508	5	12.2793	0.0371006	814283
b0777,b0778,b0779,b0780,b0781	BEJAINNJ_02866	IKPFDOPN_00714	Escherichia_coli_1001275st1_E2_1001275B_160808	Escherichia_coli_1001099st1_A12_1001099B_141217	5	115.06	0.0155264	814283
b0777,b0778,b0779,b0780,b0781	BEJAINNJ_02866	FNJAMFEM_01687	Escherichia_coli_1001275st1_E2_1001275B_160808	Escherichia_coli_1001136st1_D8_1001136B_160425	5	53.6729	0.0131704	814283
b0777,b0778,b0779,b0780,b0781	BEJAINNJ_02866	AIMPBNFK_01306	Escherichia_coli_1001275st1_E2_1001275B_160808	Escherichia_coli_1001262st1_E12_1001262B_160229	5	77.5852	0.0111776	814283
b0777,b0778,b0779,b0780,b0781	BEJAINNJ_02866	HLMHOKNL_03688	Escherichia_coli_1001275st1_E2_1001275B_160808	Escherichia_coli_1001262st2_F7_1001262B_160229	5	162.41	0.0103808	814283
b0777,b0778,b0779,b0780,b0781	BEJAINNJ_02866	ILODDOGK_02738	Escherichia_coli_1001275st1_E2_1001275B_160808	Escherichia_coli_1001271st1_G3_1001271B_150615	5	218.923	0.0367274	814283
b0777,b0778,b0779,b0780,b0781	BEJAINNJ_02866	HOBHOHIN_04032	Escherichia_coli_1001275st1_E2_1001275B_160808	Escherichia_coli_1001283st1_A11_1001283B150217_161031	5	161.484	0.0076944	814283
b0777,b0778,b0779,b0780,b0781	BEJAINNJ_02866	CPJHNLKA_02888	Escherichia_coli_1001275st1_E2_1001275B_160808	Escherichia_coli_1001302st1_A12_1001302B_160321	5	144.791	0.0110856	814283
b0777,b0778,b0779,b0780,b0781	BEJAINNJ_02866	MLLJGONC_01947	Escherichia_coli_1001275st1_E2_1001275B_160808	Escherichia_coli_BSD2780061687st1_E2_BSD2780061687_150420	5	28.9145	0.0143566	814283
b0777,b0778,b0779,b0780,b0781	BEJAINNJ_02866	GEGCDOJO_02941	Escherichia_coli_1001275st1_E2_1001275B_160808	Escherichia_coli_BSD2780061687st2_A6_BSD2780061687_150420	5	75.5455	0.0103808	814283
b0777,b0778,b0779,b0780,b0781	BEJAINNJ_02866	GFADHEJD_03276	Escherichia_coli_1001275st1_E2_1001275B_160808	Escherichia_coli_BSD2780120874st1_A7_BSD2780120874_150323	5	67.1543	0.0101768	814283
b0777,b0778,b0779,b0780,b0781	BEJAINNJ_02866	PNBLOCDE_03633	Escherichia_coli_1001275st1_E2_1001275B_160808	Escherichia_coli_BSD2780120875st1_D4_BSD2780120875_150330	5	222.353	0.0119	814283
b0777,b0778,b0779,b0780,b0781	BEJAINNJ_02866	FHBFBBAK_01631	Escherichia_coli_1001275st1_E2_1001275B_160808	Escherichia_coli_BSD2780120875st2_F6_BSD2780120875_150330	5	197.276	0.0095466	814283
b0777,b0778,b0779,b0780,b0781	BEJAINNJ_02866	MMBBNHEI_03379	Escherichia_coli_1001275st1_E2_1001275B_160808	Escherichia_coli_J1100102st1_B7_J1100102_180507	5	97.8031	0.0145474	814283
b0777,b0778,b0779,b0780,b0781	BEJAINNJ_02866	GABKINME_00028	Escherichia_coli_1001275st1_E2_1001275B_160808	Escherichia_coli_J1101004st1_B4_J1101004_170508	5	231.202	0.0105276	814283
b0777,b0778,b0779,b0780,b0781	HOBHOHIN_04032	IKPFDOPN_00714	Escherichia_coli_1001283st1_A11_1001283B150217_161031	Escherichia_coli_1001099st1_A12_1001099B_141217	5	46.4241	0.0146	814283
b0777,b0778,b0779,b0780,b0781	HOBHOHIN_04032	FNJAMFEM_01687	Escherichia_coli_1001283st1_A11_1001283B150217_161031	Escherichia_coli_1001136st1_D8_1001136B_160425	5	215.157	0.0146838	814283
b0777,b0778,b0779,b0780,b0781	HOBHOHIN_04032	AIMPBNFK_01306	Escherichia_coli_1001283st1_A11_1001283B150217_161031	Escherichia_coli_1001262st1_E12_1001262B_160229	5	83.8989	0.0082644	814283
b0777,b0778,b0779,b0780,b0781	HOBHOHIN_04032	HLMHOKNL_03688	Escherichia_coli_1001283st1_A11_1001283B150217_161031	Escherichia_coli_1001262st2_F7_1001262B_160229	5	0.92631	0.0074676	814283
b0777,b0778,b0779,b0780,b0781	HOBHOHIN_04032	CPJHNLKA_02888	Escherichia_coli_1001283st1_A11_1001283B150217_161031	Escherichia_coli_1001302st1_A12_1001302B_160321	5	16.6932	0.0081724	814283
b0777,b0778,b0779,b0780,b0781	HOBHOHIN_04032	MLLJGONC_01947	Escherichia_coli_1001283st1_A11_1001283B150217_161031	Escherichia_coli_BSD2780061687st1_E2_BSD2780061687_150420	5	190.399	0.01587	814283
b0777,b0778,b0779,b0780,b0781	HOBHOHIN_04032	GEGCDOJO_02941	Escherichia_coli_1001283st1_A11_1001283B150217_161031	Escherichia_coli_BSD2780061687st2_A6_BSD2780061687_150420	5	85.9386	0.0074676	814283
b0777,b0778,b0779,b0780,b0781	HOBHOHIN_04032	GFADHEJD_03276	Escherichia_coli_1001283st1_A11_1001283B150217_161031	Escherichia_coli_BSD2780120874st1_A7_BSD2780120874_150323	5	94.3298	0.0054006	814283
b0777,b0778,b0779,b0780,b0781	HOBHOHIN_04032	PNBLOCDE_03633	Escherichia_coli_1001283st1_A11_1001283B150217_161031	Escherichia_coli_BSD2780120875st1_D4_BSD2780120875_150330	5	60.8687	0.0134138	814283
b0777,b0778,b0779,b0780,b0781	HOBHOHIN_04032	FHBFBBAK_01631	Escherichia_coli_1001283st1_A11_1001283B150217_161031	Escherichia_coli_BSD2780120875st2_F6_BSD2780120875_150330	5	35.7923	0.006633	814283
b0777,b0778,b0779,b0780,b0781	HOBHOHIN_04032	MMBBNHEI_03379	Escherichia_coli_1001283st1_A11_1001283B150217_161031	Escherichia_coli_J1100102st1_B7_J1100102_180507	5	63.681	0.0116342	814283
b0777,b0778,b0779,b0780,b0781	HOBHOHIN_04032	GABKINME_00028	Escherichia_coli_1001283st1_A11_1001283B150217_161031	Escherichia_coli_J1101004st1_B4_J1101004_170508	5	69.7179	0.01231	814283
b0777,b0778,b0779,b0780,b0781	CPJHNLKA_02888	AIMPBNFK_01306	Escherichia_coli_1001302st1_A12_1001302B_160321	Escherichia_coli_1001262st1_E12_1001262B_160229	5	67.2056	0.004495	814283
b0777,b0778,b0779,b0780,b0781	CPJHNLKA_02888	GFADHEJD_03276	Escherichia_coli_1001302st1_A12_1001302B_160321	Escherichia_coli_BSD2780120874st1_A7_BSD2780120874_150323	5	77.6365	0.010655	814283
b0777,b0778,b0779,b0780,b0781	CPJHNLKA_02888	MMBBNHEI_03379	Escherichia_coli_1001302st1_A12_1001302B_160321	Escherichia_coli_J1100102st1_B7_J1100102_180507	5	46.9877	0.0078648	814283
b0777,b0778,b0779,b0780,b0781	MLLJGONC_01947	AIMPBNFK_01306	Escherichia_coli_BSD2780061687st1_E2_BSD2780061687_150420	Escherichia_coli_1001262st1_E12_1001262B_160229	5	106.5	0.0164352	814283
b0777,b0778,b0779,b0780,b0781	MLLJGONC_01947	HLMHOKNL_03688	Escherichia_coli_BSD2780061687st1_E2_BSD2780061687_150420	Escherichia_coli_1001262st2_F7_1001262B_160229	5	191.325	0.0156384	814283
b0777,b0778,b0779,b0780,b0781	MLLJGONC_01947	CPJHNLKA_02888	Escherichia_coli_BSD2780061687st1_E2_BSD2780061687_150420	Escherichia_coli_1001302st1_A12_1001302B_160321	5	173.705	0.0163432	814283
b0777,b0778,b0779,b0780,b0781	MLLJGONC_01947	GFADHEJD_03276	Escherichia_coli_BSD2780061687st1_E2_BSD2780061687_150420	Escherichia_coli_BSD2780120874st1_A7_BSD2780120874_150323	5	96.0688	0.017028	814283
b0777,b0778,b0779,b0780,b0781	MLLJGONC_01947	MMBBNHEI_03379	Escherichia_coli_BSD2780061687st1_E2_BSD2780061687_150420	Escherichia_coli_J1100102st1_B7_J1100102_180507	5	126.718	0.0198054	814283
b0777,b0778,b0779,b0780,b0781	GEGCDOJO_02941	IKPFDOPN_00714	Escherichia_coli_BSD2780061687st2_A6_BSD2780061687_150420	Escherichia_coli_1001099st1_A12_1001099B_141217	5	39.5145	0.0143682	814283
b0777,b0778,b0779,b0780,b0781	GEGCDOJO_02941	AIMPBNFK_01306	Escherichia_coli_BSD2780061687st2_A6_BSD2780061687_150420	Escherichia_coli_1001262st1_E12_1001262B_160229	5	2.03969	0.0007968	814283
b0777,b0778,b0779,b0780,b0781	GEGCDOJO_02941	HLMHOKNL_03688	Escherichia_coli_BSD2780061687st2_A6_BSD2780061687_150420	Escherichia_coli_1001262st2_F7_1001262B_160229	5	86.8649	0	814283
b0777,b0778,b0779,b0780,b0781	GEGCDOJO_02941	CPJHNLKA_02888	Escherichia_coli_BSD2780061687st2_A6_BSD2780061687_150420	Escherichia_coli_1001302st1_A12_1001302B_160321	5	69.2453	0.0036982	814283
b0777,b0778,b0779,b0780,b0781	GEGCDOJO_02941	MLLJGONC_01947	Escherichia_coli_BSD2780061687st2_A6_BSD2780061687_150420	Escherichia_coli_BSD2780061687st1_E2_BSD2780061687_150420	5	104.46	0.0156384	814283
b0777,b0778,b0779,b0780,b0781	GEGCDOJO_02941	GFADHEJD_03276	Escherichia_coli_BSD2780061687st2_A6_BSD2780061687_150420	Escherichia_coli_BSD2780120874st1_A7_BSD2780120874_150323	5	8.39122	0.0099502	814283
b0777,b0778,b0779,b0780,b0781	GEGCDOJO_02941	PNBLOCDE_03633	Escherichia_coli_BSD2780061687st2_A6_BSD2780061687_150420	Escherichia_coli_BSD2780120875st1_D4_BSD2780120875_150330	5	146.807	0.0131822	814283
b0777,b0778,b0779,b0780,b0781	GEGCDOJO_02941	MMBBNHEI_03379	Escherichia_coli_BSD2780061687st2_A6_BSD2780061687_150420	Escherichia_coli_J1100102st1_B7_J1100102_180507	5	22.2576	0.0041666	814283
b0777,b0778,b0779,b0780,b0781	PNBLOCDE_03633	AIMPBNFK_01306	Escherichia_coli_BSD2780120875st1_D4_BSD2780120875_150330	Escherichia_coli_1001262st1_E12_1001262B_160229	5	144.768	0.013979	814283
b0777,b0778,b0779,b0780,b0781	PNBLOCDE_03633	HLMHOKNL_03688	Escherichia_coli_BSD2780120875st1_D4_BSD2780120875_150330	Escherichia_coli_1001262st2_F7_1001262B_160229	5	59.9424	0.0131822	814283
b0777,b0778,b0779,b0780,b0781	PNBLOCDE_03633	CPJHNLKA_02888	Escherichia_coli_BSD2780120875st1_D4_BSD2780120875_150330	Escherichia_coli_1001302st1_A12_1001302B_160321	5	77.5619	0.0138868	814283
b0777,b0778,b0779,b0780,b0781	PNBLOCDE_03633	MLLJGONC_01947	Escherichia_coli_BSD2780120875st1_D4_BSD2780120875_150330	Escherichia_coli_BSD2780061687st1_E2_BSD2780061687_150420	5	251.267	0.003672	814283
b0777,b0778,b0779,b0780,b0781	PNBLOCDE_03633	GFADHEJD_03276	Escherichia_coli_BSD2780120875st1_D4_BSD2780120875_150330	Escherichia_coli_BSD2780120874st1_A7_BSD2780120874_150323	5	155.198	0.0145718	814283
b0777,b0778,b0779,b0780,b0781	PNBLOCDE_03633	MMBBNHEI_03379	Escherichia_coli_BSD2780120875st1_D4_BSD2780120875_150330	Escherichia_coli_J1100102st1_B7_J1100102_180507	5	124.55	0.0173488	814283
b0777,b0778,b0779,b0780,b0781	FHBFBBAK_01631	IKPFDOPN_00714	Escherichia_coli_BSD2780120875st2_F6_BSD2780120875_150330	Escherichia_coli_1001099st1_A12_1001099B_141217	5	82.2164	0.0135338	814283
b0777,b0778,b0779,b0780,b0781	FHBFBBAK_01631	FNJAMFEM_01687	Escherichia_coli_BSD2780120875st2_F6_BSD2780120875_150330	Escherichia_coli_1001136st1_D8_1001136B_160425	5	250.949	0.0136178	814283
b0777,b0778,b0779,b0780,b0781	FHBFBBAK_01631	AIMPBNFK_01306	Escherichia_coli_BSD2780120875st2_F6_BSD2780120875_150330	Escherichia_coli_1001262st1_E12_1001262B_160229	5	119.691	0.0029558	814283
b0777,b0778,b0779,b0780,b0781	FHBFBBAK_01631	HLMHOKNL_03688	Escherichia_coli_BSD2780120875st2_F6_BSD2780120875_150330	Escherichia_coli_1001262st2_F7_1001262B_160229	5	34.866	0.002159	814283
b0777,b0778,b0779,b0780,b0781	FHBFBBAK_01631	CPJHNLKA_02888	Escherichia_coli_BSD2780120875st2_F6_BSD2780120875_150330	Escherichia_coli_1001302st1_A12_1001302B_160321	5	52.4855	0.0028638	814283
b0777,b0778,b0779,b0780,b0781	FHBFBBAK_01631	MLLJGONC_01947	Escherichia_coli_BSD2780120875st2_F6_BSD2780120875_150330	Escherichia_coli_BSD2780061687st1_E2_BSD2780061687_150420	5	226.191	0.014804	814283
b0777,b0778,b0779,b0780,b0781	FHBFBBAK_01631	GEGCDOJO_02941	Escherichia_coli_BSD2780120875st2_F6_BSD2780120875_150330	Escherichia_coli_BSD2780061687st2_A6_BSD2780061687_150420	5	121.731	0.002159	814283
b0777,b0778,b0779,b0780,b0781	FHBFBBAK_01631	GFADHEJD_03276	Escherichia_coli_BSD2780120875st2_F6_BSD2780120875_150330	Escherichia_coli_BSD2780120874st1_A7_BSD2780120874_150323	5	130.122	0.0091154	814283
b0777,b0778,b0779,b0780,b0781	FHBFBBAK_01631	PNBLOCDE_03633	Escherichia_coli_BSD2780120875st2_F6_BSD2780120875_150330	Escherichia_coli_BSD2780120875st1_D4_BSD2780120875_150330	5	25.0764	0.0123476	814283
b0777,b0778,b0779,b0780,b0781	FHBFBBAK_01631	MMBBNHEI_03379	Escherichia_coli_BSD2780120875st2_F6_BSD2780120875_150330	Escherichia_coli_J1100102st1_B7_J1100102_180507	5	99.4733	0.0063256	814283
b0777,b0778,b0779,b0780,b0781	MMBBNHEI_03379	GFADHEJD_03276	Escherichia_coli_J1100102st1_B7_J1100102_180507	Escherichia_coli_BSD2780120874st1_A7_BSD2780120874_150323	5	30.6488	0.0141168	814283
b0777,b0778,b0779,b0780,b0781	GABKINME_00028	IKPFDOPN_00714	Escherichia_coli_J1101004st1_B4_J1101004_170508	Escherichia_coli_1001099st1_A12_1001099B_141217	5	116.142	0.0167708	814283
b0777,b0778,b0779,b0780,b0781	GABKINME_00028	FNJAMFEM_01687	Escherichia_coli_J1101004st1_B4_J1101004_170508	Escherichia_coli_1001136st1_D8_1001136B_160425	5	284.875	0.0117904	814283
b0777,b0778,b0779,b0780,b0781	GABKINME_00028	AIMPBNFK_01306	Escherichia_coli_J1101004st1_B4_J1101004_170508	Escherichia_coli_1001262st1_E12_1001262B_160229	5	153.617	0.014469	814283
b0777,b0778,b0779,b0780,b0781	GABKINME_00028	HLMHOKNL_03688	Escherichia_coli_J1101004st1_B4_J1101004_170508	Escherichia_coli_1001262st2_F7_1001262B_160229	5	68.7916	0.0136722	814283
b0777,b0778,b0779,b0780,b0781	GABKINME_00028	CPJHNLKA_02888	Escherichia_coli_J1101004st1_B4_J1101004_170508	Escherichia_coli_1001302st1_A12_1001302B_160321	5	86.4111	0.014377	814283
b0777,b0778,b0779,b0780,b0781	GABKINME_00028	MLLJGONC_01947	Escherichia_coli_J1101004st1_B4_J1101004_170508	Escherichia_coli_BSD2780061687st1_E2_BSD2780061687_150420	5	260.116	0.0129766	814283
b0777,b0778,b0779,b0780,b0781	GABKINME_00028	GEGCDOJO_02941	Escherichia_coli_J1101004st1_B4_J1101004_170508	Escherichia_coli_BSD2780061687st2_A6_BSD2780061687_150420	5	155.656	0.0136722	814283
b0777,b0778,b0779,b0780,b0781	GABKINME_00028	GFADHEJD_03276	Escherichia_coli_J1101004st1_B4_J1101004_170508	Escherichia_coli_BSD2780120874st1_A7_BSD2780120874_150323	5	164.048	0.0147926	814283
b0777,b0778,b0779,b0780,b0781	GABKINME_00028	PNBLOCDE_03633	Escherichia_coli_J1101004st1_B4_J1101004_170508	Escherichia_coli_BSD2780120875st1_D4_BSD2780120875_150330	5	8.84923	0.0111826	814283
b0777,b0778,b0779,b0780,b0781	GABKINME_00028	FHBFBBAK_01631	Escherichia_coli_J1101004st1_B4_J1101004_170508	Escherichia_coli_BSD2780120875st2_F6_BSD2780120875_150330	5	33.9256	0.0128376	814283
b0777,b0778,b0779,b0780,b0781	GABKINME_00028	MMBBNHEI_03379	Escherichia_coli_J1101004st1_B4_J1101004_170508	Escherichia_coli_J1100102st1_B7_J1100102_180507	5	133.399	0.0178388	814283
b0778,b0779,b0780,b0781,b0782	IKPFDOPN_00713	AIMPBNFK_01307	Escherichia_coli_1001099st1_A12_1001099B_141217	Escherichia_coli_1001262st1_E12_1001262B_160229	5	37.4748	0.0103842	815162
b0778,b0779,b0780,b0781,b0782	IKPFDOPN_00713	HLMHOKNL_03689	Escherichia_coli_1001099st1_A12_1001099B_141217	Escherichia_coli_1001262st2_F7_1001262B_160229	5	47.3504	0.0103842	815162
b0778,b0779,b0780,b0781,b0782	IKPFDOPN_00713	CPJHNLKA_02889	Escherichia_coli_1001099st1_A12_1001099B_141217	Escherichia_coli_1001302st1_A12_1001302B_160321	5	29.7308	0.0094954	815162
b0778,b0779,b0780,b0781,b0782	IKPFDOPN_00713	MLLJGONC_01946	Escherichia_coli_1001099st1_A12_1001099B_141217	Escherichia_coli_BSD2780061687st1_E2_BSD2780061687_150420	5	143.975	0.0096382	815162
b0778,b0779,b0780,b0781,b0782	IKPFDOPN_00713	GFADHEJD_03277	Escherichia_coli_1001099st1_A12_1001099B_141217	Escherichia_coli_BSD2780120874st1_A7_BSD2780120874_150323	5	47.9057	0.0077896	815162
b0778,b0779,b0780,b0781,b0782	IKPFDOPN_00713	PNBLOCDE_03632	Escherichia_coli_1001099st1_A12_1001099B_141217	Escherichia_coli_BSD2780120875st1_D4_BSD2780120875_150330	5	107.293	0.0083974	815162
b0778,b0779,b0780,b0781,b0782	IKPFDOPN_00713	MMBBNHEI_03378	Escherichia_coli_1001099st1_A12_1001099B_141217	Escherichia_coli_J1100102st1_B7_J1100102_180507	5	17.2569	0.0145512	815162
b0778,b0779,b0780,b0781,b0782	MLMEICLC_00839	IKPFDOPN_00713	Escherichia_coli_1001099st1_A2_J1101437_171009	Escherichia_coli_1001099st1_A12_1001099B_141217	5	28.9439	0	815162
b0778,b0779,b0780,b0781,b0782	MLMEICLC_00839	FNJAMFEM_01688	Escherichia_coli_1001099st1_A2_J1101437_171009	Escherichia_coli_1001136st1_D8_1001136B_160425	5	139.789	0.008452	815162
b0778,b0779,b0780,b0781,b0782	MLMEICLC_00839	AIMPBNFK_01307	Escherichia_coli_1001099st1_A2_J1101437_171009	Escherichia_coli_1001262st1_E12_1001262B_160229	5	8.5309	0.0103842	815162
b0778,b0779,b0780,b0781,b0782	MLMEICLC_00839	HLMHOKNL_03689	Escherichia_coli_1001099st1_A2_J1101437_171009	Escherichia_coli_1001262st2_F7_1001262B_160229	5	76.2943	0.0103842	815162
b0778,b0779,b0780,b0781,b0782	MLMEICLC_00839	ILODDOGK_02739	Escherichia_coli_1001099st1_A2_J1101437_171009	Escherichia_coli_1001271st1_G3_1001271B_150615	5	132.807	0.036374	815162
b0778,b0779,b0780,b0781,b0782	MLMEICLC_00839	BEJAINNJ_02867	Escherichia_coli_1001099st1_A2_J1101437_171009	Escherichia_coli_1001275st1_E2_1001275B_160808	5	86.1161	0.0099488	815162
b0778,b0779,b0780,b0781,b0782	MLMEICLC_00839	HOBHOHIN_04031	Escherichia_coli_1001099st1_A2_J1101437_171009	Escherichia_coli_1001283st1_A11_1001283B150217_161031	5	75.3679	0.0082254	815162
b0778,b0779,b0780,b0781,b0782	MLMEICLC_00839	CPJHNLKA_02889	Escherichia_coli_1001099st1_A2_J1101437_171009	Escherichia_coli_1001302st1_A12_1001302B_160321	5	58.6747	0.0094954	815162
b0778,b0779,b0780,b0781,b0782	MLMEICLC_00839	MLLJGONC_01946	Escherichia_coli_1001099st1_A2_J1101437_171009	Escherichia_coli_BSD2780061687st1_E2_BSD2780061687_150420	5	115.031	0.0096382	815162
b0778,b0779,b0780,b0781,b0782	MLMEICLC_00839	GEGCDOJO_02942	Escherichia_coli_1001099st1_A2_J1101437_171009	Escherichia_coli_BSD2780061687st2_A6_BSD2780061687_150420	5	10.5706	0.0103842	815162
b0778,b0779,b0780,b0781,b0782	MLMEICLC_00839	GFADHEJD_03277	Escherichia_coli_1001099st1_A2_J1101437_171009	Escherichia_coli_BSD2780120874st1_A7_BSD2780120874_150323	5	18.9618	0.0077896	815162
b0778,b0779,b0780,b0781,b0782	MLMEICLC_00839	PNBLOCDE_03632	Escherichia_coli_1001099st1_A2_J1101437_171009	Escherichia_coli_BSD2780120875st1_D4_BSD2780120875_150330	5	136.237	0.0083974	815162
b0778,b0779,b0780,b0781,b0782	MLMEICLC_00839	FHBFBBAK_01632	Escherichia_coli_1001099st1_A2_J1101437_171009	Escherichia_coli_BSD2780120875st2_F6_BSD2780120875_150330	5	111.16	0.0107262	815162
b0778,b0779,b0780,b0781,b0782	MLMEICLC_00839	MMBBNHEI_03378	Escherichia_coli_1001099st1_A2_J1101437_171009	Escherichia_coli_J1100102st1_B7_J1100102_180507	5	11.687	0.0145512	815162
b0778,b0779,b0780,b0781,b0782	MLMEICLC_00839	GABKINME_00029	Escherichia_coli_1001099st1_A2_J1101437_171009	Escherichia_coli_J1101004st1_B4_J1101004_170508	5	145.086	0.01199	815162
b0778,b0779,b0780,b0781,b0782	FNJAMFEM_01688	IKPFDOPN_00713	Escherichia_coli_1001136st1_D8_1001136B_160425	Escherichia_coli_1001099st1_A12_1001099B_141217	5	168.733	0.008452	815162
b0778,b0779,b0780,b0781,b0782	FNJAMFEM_01688	AIMPBNFK_01307	Escherichia_coli_1001136st1_D8_1001136B_160425	Escherichia_coli_1001262st1_E12_1001262B_160229	5	131.258	0.0104684	815162
b0778,b0779,b0780,b0781,b0782	FNJAMFEM_01688	HLMHOKNL_03689	Escherichia_coli_1001136st1_D8_1001136B_160425	Escherichia_coli_1001262st2_F7_1001262B_160229	5	216.083	0.0104684	815162
b0778,b0779,b0780,b0781,b0782	FNJAMFEM_01688	CPJHNLKA_02889	Escherichia_coli_1001136st1_D8_1001136B_160425	Escherichia_coli_1001302st1_A12_1001302B_160321	5	198.464	0.0095794	815162
b0778,b0779,b0780,b0781,b0782	FNJAMFEM_01688	MLLJGONC_01946	Escherichia_coli_1001136st1_D8_1001136B_160425	Escherichia_coli_BSD2780061687st1_E2_BSD2780061687_150420	5	24.7584	0.001186	815162
b0778,b0779,b0780,b0781,b0782	FNJAMFEM_01688	GEGCDOJO_02942	Escherichia_coli_1001136st1_D8_1001136B_160425	Escherichia_coli_BSD2780061687st2_A6_BSD2780061687_150420	5	129.218	0.0104684	815162
b0778,b0779,b0780,b0781,b0782	FNJAMFEM_01688	GFADHEJD_03277	Escherichia_coli_1001136st1_D8_1001136B_160425	Escherichia_coli_BSD2780120874st1_A7_BSD2780120874_150323	5	120.827	0.0078738	815162
b0778,b0779,b0780,b0781,b0782	FNJAMFEM_01688	PNBLOCDE_03632	Escherichia_coli_1001136st1_D8_1001136B_160425	Escherichia_coli_BSD2780120875st1_D4_BSD2780120875_150330	5	276.026	0.002486	815162
b0778,b0779,b0780,b0781,b0782	FNJAMFEM_01688	MMBBNHEI_03378	Escherichia_coli_1001136st1_D8_1001136B_160425	Escherichia_coli_J1100102st1_B7_J1100102_180507	5	151.476	0.014635	815162
b0778,b0779,b0780,b0781,b0782	AIMPBNFK_01307	GFADHEJD_03277	Escherichia_coli_1001262st1_E12_1001262B_160229	Escherichia_coli_BSD2780120874st1_A7_BSD2780120874_150323	5	10.4309	0.0043726	815162
b0778,b0779,b0780,b0781,b0782	AIMPBNFK_01307	MMBBNHEI_03378	Escherichia_coli_1001262st1_E12_1001262B_160229	Escherichia_coli_J1100102st1_B7_J1100102_180507	5	20.2179	0.0041666	815162
b0778,b0779,b0780,b0781,b0782	HLMHOKNL_03689	AIMPBNFK_01307	Escherichia_coli_1001262st2_F7_1001262B_160229	Escherichia_coli_1001262st1_E12_1001262B_160229	5	84.8252	0	815162
b0778,b0779,b0780,b0781,b0782	HLMHOKNL_03689	CPJHNLKA_02889	Escherichia_coli_1001262st2_F7_1001262B_160229	Escherichia_coli_1001302st1_A12_1001302B_160321	5	17.6196	0.0021046	815162
b0778,b0779,b0780,b0781,b0782	HLMHOKNL_03689	GFADHEJD_03277	Escherichia_coli_1001262st2_F7_1001262B_160229	Escherichia_coli_BSD2780120874st1_A7_BSD2780120874_150323	5	95.2561	0.0043726	815162
b0778,b0779,b0780,b0781,b0782	HLMHOKNL_03689	MMBBNHEI_03378	Escherichia_coli_1001262st2_F7_1001262B_160229	Escherichia_coli_J1100102st1_B7_J1100102_180507	5	64.6073	0.0041666	815162
b0778,b0779,b0780,b0781,b0782	ILODDOGK_02739	IKPFDOPN_00713	Escherichia_coli_1001271st1_G3_1001271B_150615	Escherichia_coli_1001099st1_A12_1001099B_141217	5	103.863	0.036374	815162
b0778,b0779,b0780,b0781,b0782	ILODDOGK_02739	FNJAMFEM_01688	Escherichia_coli_1001271st1_G3_1001271B_150615	Escherichia_coli_1001136st1_D8_1001136B_160425	5	272.596	0.0371944	815162
b0778,b0779,b0780,b0781,b0782	ILODDOGK_02739	AIMPBNFK_01307	Escherichia_coli_1001271st1_G3_1001271B_150615	Escherichia_coli_1001262st1_E12_1001262B_160229	5	141.338	0.0330308	815162
b0778,b0779,b0780,b0781,b0782	ILODDOGK_02739	HLMHOKNL_03689	Escherichia_coli_1001271st1_G3_1001271B_150615	Escherichia_coli_1001262st2_F7_1001262B_160229	5	56.5123	0.0330308	815162
b0778,b0779,b0780,b0781,b0782	ILODDOGK_02739	HOBHOHIN_04031	Escherichia_coli_1001271st1_G3_1001271B_150615	Escherichia_coli_1001283st1_A11_1001283B150217_161031	5	57.4386	0.0315342	815162
b0778,b0779,b0780,b0781,b0782	ILODDOGK_02739	CPJHNLKA_02889	Escherichia_coli_1001271st1_G3_1001271B_150615	Escherichia_coli_1001302st1_A12_1001302B_160321	5	74.1319	0.032142	815162
b0778,b0779,b0780,b0781,b0782	ILODDOGK_02739	MLLJGONC_01946	Escherichia_coli_1001271st1_G3_1001271B_150615	Escherichia_coli_BSD2780061687st1_E2_BSD2780061687_150420	5	247.837	0.0383806	815162
b0778,b0779,b0780,b0781,b0782	ILODDOGK_02739	GEGCDOJO_02942	Escherichia_coli_1001271st1_G3_1001271B_150615	Escherichia_coli_BSD2780061687st2_A6_BSD2780061687_150420	5	143.377	0.0330308	815162
b0778,b0779,b0780,b0781,b0782	ILODDOGK_02739	GFADHEJD_03277	Escherichia_coli_1001271st1_G3_1001271B_150615	Escherichia_coli_BSD2780120874st1_A7_BSD2780120874_150323	5	151.768	0.0306452	815162
b0778,b0779,b0780,b0781,b0782	ILODDOGK_02739	PNBLOCDE_03632	Escherichia_coli_1001271st1_G3_1001271B_150615	Escherichia_coli_BSD2780120875st1_D4_BSD2780120875_150330	5	3.43005	0.0365864	815162
b0778,b0779,b0780,b0781,b0782	ILODDOGK_02739	FHBFBBAK_01632	Escherichia_coli_1001271st1_G3_1001271B_150615	Escherichia_coli_BSD2780120875st2_F6_BSD2780120875_150330	5	21.6463	0.0341094	815162
b0778,b0779,b0780,b0781,b0782	ILODDOGK_02739	MMBBNHEI_03378	Escherichia_coli_1001271st1_G3_1001271B_150615	Escherichia_coli_J1100102st1_B7_J1100102_180507	5	121.12	0.0371974	815162
b0778,b0779,b0780,b0781,b0782	ILODDOGK_02739	GABKINME_00029	Escherichia_coli_1001271st1_G3_1001271B_150615	Escherichia_coli_J1101004st1_B4_J1101004_170508	5	12.2793	0.0350898	815162
b0778,b0779,b0780,b0781,b0782	BEJAINNJ_02867	IKPFDOPN_00713	Escherichia_coli_1001275st1_E2_1001275B_160808	Escherichia_coli_1001099st1_A12_1001099B_141217	5	115.06	0.0099488	815162
b0778,b0779,b0780,b0781,b0782	BEJAINNJ_02867	FNJAMFEM_01688	Escherichia_coli_1001275st1_E2_1001275B_160808	Escherichia_coli_1001136st1_D8_1001136B_160425	5	53.6729	0.0075928	815162
b0778,b0779,b0780,b0781,b0782	BEJAINNJ_02867	AIMPBNFK_01307	Escherichia_coli_1001275st1_E2_1001275B_160808	Escherichia_coli_1001262st1_E12_1001262B_160229	5	77.5852	0.0071936	815162
b0778,b0779,b0780,b0781,b0782	BEJAINNJ_02867	HLMHOKNL_03689	Escherichia_coli_1001275st1_E2_1001275B_160808	Escherichia_coli_1001262st2_F7_1001262B_160229	5	162.41	0.0071936	815162
b0778,b0779,b0780,b0781,b0782	BEJAINNJ_02867	ILODDOGK_02739	Escherichia_coli_1001275st1_E2_1001275B_160808	Escherichia_coli_1001271st1_G3_1001271B_150615	5	218.923	0.0339198	815162
b0778,b0779,b0780,b0781,b0782	BEJAINNJ_02867	HOBHOHIN_04031	Escherichia_coli_1001275st1_E2_1001275B_160808	Escherichia_coli_1001283st1_A11_1001283B150217_161031	5	161.484	0.0037104	815162
b0778,b0779,b0780,b0781,b0782	BEJAINNJ_02867	CPJHNLKA_02889	Escherichia_coli_1001275st1_E2_1001275B_160808	Escherichia_coli_1001302st1_A12_1001302B_160321	5	144.791	0.0063048	815162
b0778,b0779,b0780,b0781,b0782	BEJAINNJ_02867	MLLJGONC_01946	Escherichia_coli_1001275st1_E2_1001275B_160808	Escherichia_coli_BSD2780061687st1_E2_BSD2780061687_150420	5	28.9145	0.008779	815162
b0778,b0779,b0780,b0781,b0782	BEJAINNJ_02867	GEGCDOJO_02942	Escherichia_coli_1001275st1_E2_1001275B_160808	Escherichia_coli_BSD2780061687st2_A6_BSD2780061687_150420	5	75.5455	0.0071936	815162
b0778,b0779,b0780,b0781,b0782	BEJAINNJ_02867	GFADHEJD_03277	Escherichia_coli_1001275st1_E2_1001275B_160808	Escherichia_coli_BSD2780120874st1_A7_BSD2780120874_150323	5	67.1543	0.0045992	815162
b0778,b0779,b0780,b0781,b0782	BEJAINNJ_02867	PNBLOCDE_03632	Escherichia_coli_1001275st1_E2_1001275B_160808	Escherichia_coli_BSD2780120875st1_D4_BSD2780120875_150330	5	222.353	0.0063224	815162
b0778,b0779,b0780,b0781,b0782	BEJAINNJ_02867	FHBFBBAK_01632	Escherichia_coli_1001275st1_E2_1001275B_160808	Escherichia_coli_BSD2780120875st2_F6_BSD2780120875_150330	5	197.276	0.0075358	815162
b0778,b0779,b0780,b0781,b0782	BEJAINNJ_02867	MMBBNHEI_03378	Escherichia_coli_1001275st1_E2_1001275B_160808	Escherichia_coli_J1100102st1_B7_J1100102_180507	5	97.8031	0.0113602	815162
b0778,b0779,b0780,b0781,b0782	BEJAINNJ_02867	GABKINME_00029	Escherichia_coli_1001275st1_E2_1001275B_160808	Escherichia_coli_J1101004st1_B4_J1101004_170508	5	231.202	0.0081372	815162
b0778,b0779,b0780,b0781,b0782	HOBHOHIN_04031	IKPFDOPN_00713	Escherichia_coli_1001283st1_A11_1001283B150217_161031	Escherichia_coli_1001099st1_A12_1001099B_141217	5	46.4241	0.0082254	815162
b0778,b0779,b0780,b0781,b0782	HOBHOHIN_04031	FNJAMFEM_01688	Escherichia_coli_1001283st1_A11_1001283B150217_161031	Escherichia_coli_1001136st1_D8_1001136B_160425	5	215.157	0.0083092	815162
b0778,b0779,b0780,b0781,b0782	HOBHOHIN_04031	AIMPBNFK_01307	Escherichia_coli_1001283st1_A11_1001283B150217_161031	Escherichia_coli_1001262st1_E12_1001262B_160229	5	83.8989	0.0034836	815162
b0778,b0779,b0780,b0781,b0782	HOBHOHIN_04031	HLMHOKNL_03689	Escherichia_coli_1001283st1_A11_1001283B150217_161031	Escherichia_coli_1001262st2_F7_1001262B_160229	5	0.92631	0.0034836	815162
b0778,b0779,b0780,b0781,b0782	HOBHOHIN_04031	CPJHNLKA_02889	Escherichia_coli_1001283st1_A11_1001283B150217_161031	Escherichia_coli_1001302st1_A12_1001302B_160321	5	16.6932	0.0025948	815162
b0778,b0779,b0780,b0781,b0782	HOBHOHIN_04031	MLLJGONC_01946	Escherichia_coli_1001283st1_A11_1001283B150217_161031	Escherichia_coli_BSD2780061687st1_E2_BSD2780061687_150420	5	190.399	0.0094954	815162
b0778,b0779,b0780,b0781,b0782	HOBHOHIN_04031	GEGCDOJO_02942	Escherichia_coli_1001283st1_A11_1001283B150217_161031	Escherichia_coli_BSD2780061687st2_A6_BSD2780061687_150420	5	85.9386	0.0034836	815162
b0778,b0779,b0780,b0781,b0782	HOBHOHIN_04031	GFADHEJD_03277	Escherichia_coli_1001283st1_A11_1001283B150217_161031	Escherichia_coli_BSD2780120874st1_A7_BSD2780120874_150323	5	94.3298	0.0022134	815162
b0778,b0779,b0780,b0781,b0782	HOBHOHIN_04031	PNBLOCDE_03632	Escherichia_coli_1001283st1_A11_1001283B150217_161031	Escherichia_coli_BSD2780120875st1_D4_BSD2780120875_150330	5	60.8687	0.0070392	815162
b0778,b0779,b0780,b0781,b0782	HOBHOHIN_04031	FHBFBBAK_01632	Escherichia_coli_1001283st1_A11_1001283B150217_161031	Escherichia_coli_BSD2780120875st2_F6_BSD2780120875_150330	5	35.7923	0.0038254	815162
b0778,b0779,b0780,b0781,b0782	HOBHOHIN_04031	MMBBNHEI_03378	Escherichia_coli_1001283st1_A11_1001283B150217_161031	Escherichia_coli_J1100102st1_B7_J1100102_180507	5	63.681	0.0076502	815162
b0778,b0779,b0780,b0781,b0782	HOBHOHIN_04031	GABKINME_00029	Escherichia_coli_1001283st1_A11_1001283B150217_161031	Escherichia_coli_J1101004st1_B4_J1101004_170508	5	69.7179	0.0075292	815162
b0778,b0779,b0780,b0781,b0782	CPJHNLKA_02889	AIMPBNFK_01307	Escherichia_coli_1001302st1_A12_1001302B_160321	Escherichia_coli_1001262st1_E12_1001262B_160229	5	67.2056	0.0021046	815162
b0778,b0779,b0780,b0781,b0782	CPJHNLKA_02889	GFADHEJD_03277	Escherichia_coli_1001302st1_A12_1001302B_160321	Escherichia_coli_BSD2780120874st1_A7_BSD2780120874_150323	5	77.6365	0.0034836	815162
b0778,b0779,b0780,b0781,b0782	CPJHNLKA_02889	MMBBNHEI_03378	Escherichia_coli_1001302st1_A12_1001302B_160321	Escherichia_coli_J1100102st1_B7_J1100102_180507	5	46.9877	0.0062712	815162
b0778,b0779,b0780,b0781,b0782	MLLJGONC_01946	AIMPBNFK_01307	Escherichia_coli_BSD2780061687st1_E2_BSD2780061687_150420	Escherichia_coli_1001262st1_E12_1001262B_160229	5	106.5	0.0116544	815162
b0778,b0779,b0780,b0781,b0782	MLLJGONC_01946	HLMHOKNL_03689	Escherichia_coli_BSD2780061687st1_E2_BSD2780061687_150420	Escherichia_coli_1001262st2_F7_1001262B_160229	5	191.325	0.0116544	815162
b0778,b0779,b0780,b0781,b0782	MLLJGONC_01946	CPJHNLKA_02889	Escherichia_coli_BSD2780061687st1_E2_BSD2780061687_150420	Escherichia_coli_1001302st1_A12_1001302B_160321	5	173.705	0.0107656	815162
b0778,b0779,b0780,b0781,b0782	MLLJGONC_01946	GFADHEJD_03277	Escherichia_coli_BSD2780061687st1_E2_BSD2780061687_150420	Escherichia_coli_BSD2780120874st1_A7_BSD2780120874_150323	5	96.0688	0.0090598	815162
b0778,b0779,b0780,b0781,b0782	MLLJGONC_01946	MMBBNHEI_03378	Escherichia_coli_BSD2780061687st1_E2_BSD2780061687_150420	Escherichia_coli_J1100102st1_B7_J1100102_180507	5	126.718	0.0158214	815162
b0778,b0779,b0780,b0781,b0782	GEGCDOJO_02942	IKPFDOPN_00713	Escherichia_coli_BSD2780061687st2_A6_BSD2780061687_150420	Escherichia_coli_1001099st1_A12_1001099B_141217	5	39.5145	0.0103842	815162
b0778,b0779,b0780,b0781,b0782	GEGCDOJO_02942	AIMPBNFK_01307	Escherichia_coli_BSD2780061687st2_A6_BSD2780061687_150420	Escherichia_coli_1001262st1_E12_1001262B_160229	5	2.03969	0	815162
b0778,b0779,b0780,b0781,b0782	GEGCDOJO_02942	HLMHOKNL_03689	Escherichia_coli_BSD2780061687st2_A6_BSD2780061687_150420	Escherichia_coli_1001262st2_F7_1001262B_160229	5	86.8649	0	815162
b0778,b0779,b0780,b0781,b0782	GEGCDOJO_02942	CPJHNLKA_02889	Escherichia_coli_BSD2780061687st2_A6_BSD2780061687_150420	Escherichia_coli_1001302st1_A12_1001302B_160321	5	69.2453	0.0021046	815162
b0778,b0779,b0780,b0781,b0782	GEGCDOJO_02942	MLLJGONC_01946	Escherichia_coli_BSD2780061687st2_A6_BSD2780061687_150420	Escherichia_coli_BSD2780061687st1_E2_BSD2780061687_150420	5	104.46	0.0116544	815162
b0778,b0779,b0780,b0781,b0782	GEGCDOJO_02942	GFADHEJD_03277	Escherichia_coli_BSD2780061687st2_A6_BSD2780061687_150420	Escherichia_coli_BSD2780120874st1_A7_BSD2780120874_150323	5	8.39122	0.0043726	815162
b0778,b0779,b0780,b0781,b0782	GEGCDOJO_02942	PNBLOCDE_03632	Escherichia_coli_BSD2780061687st2_A6_BSD2780061687_150420	Escherichia_coli_BSD2780120875st1_D4_BSD2780120875_150330	5	146.807	0.0091982	815162
b0778,b0779,b0780,b0781,b0782	GEGCDOJO_02942	MMBBNHEI_03378	Escherichia_coli_BSD2780061687st2_A6_BSD2780061687_150420	Escherichia_coli_J1100102st1_B7_J1100102_180507	5	22.2576	0.0041666	815162
b0778,b0779,b0780,b0781,b0782	PNBLOCDE_03632	AIMPBNFK_01307	Escherichia_coli_BSD2780120875st1_D4_BSD2780120875_150330	Escherichia_coli_1001262st1_E12_1001262B_160229	5	144.768	0.0091982	815162
b0778,b0779,b0780,b0781,b0782	PNBLOCDE_03632	HLMHOKNL_03689	Escherichia_coli_BSD2780120875st1_D4_BSD2780120875_150330	Escherichia_coli_1001262st2_F7_1001262B_160229	5	59.9424	0.0091982	815162
b0778,b0779,b0780,b0781,b0782	PNBLOCDE_03632	CPJHNLKA_02889	Escherichia_coli_BSD2780120875st1_D4_BSD2780120875_150330	Escherichia_coli_1001302st1_A12_1001302B_160321	5	77.5619	0.0083092	815162
b0778,b0779,b0780,b0781,b0782	PNBLOCDE_03632	MLLJGONC_01946	Escherichia_coli_BSD2780120875st1_D4_BSD2780120875_150330	Escherichia_coli_BSD2780061687st1_E2_BSD2780061687_150420	5	251.267	0.003672	815162
b0778,b0779,b0780,b0781,b0782	PNBLOCDE_03632	GFADHEJD_03277	Escherichia_coli_BSD2780120875st1_D4_BSD2780120875_150330	Escherichia_coli_BSD2780120874st1_A7_BSD2780120874_150323	5	155.198	0.0066036	815162
b0778,b0779,b0780,b0781,b0782	PNBLOCDE_03632	MMBBNHEI_03378	Escherichia_coli_BSD2780120875st1_D4_BSD2780120875_150330	Escherichia_coli_J1100102st1_B7_J1100102_180507	5	124.55	0.0133648	815162
b0778,b0779,b0780,b0781,b0782	FHBFBBAK_01632	IKPFDOPN_00713	Escherichia_coli_BSD2780120875st2_F6_BSD2780120875_150330	Escherichia_coli_1001099st1_A12_1001099B_141217	5	82.2164	0.0107262	815162
b0778,b0779,b0780,b0781,b0782	FHBFBBAK_01632	FNJAMFEM_01688	Escherichia_coli_BSD2780120875st2_F6_BSD2780120875_150330	Escherichia_coli_1001136st1_D8_1001136B_160425	5	250.949	0.0108102	815162
b0778,b0779,b0780,b0781,b0782	FHBFBBAK_01632	AIMPBNFK_01307	Escherichia_coli_BSD2780120875st2_F6_BSD2780120875_150330	Escherichia_coli_1001262st1_E12_1001262B_160229	5	119.691	0.0033354	815162
b0778,b0779,b0780,b0781,b0782	FHBFBBAK_01632	HLMHOKNL_03689	Escherichia_coli_BSD2780120875st2_F6_BSD2780120875_150330	Escherichia_coli_1001262st2_F7_1001262B_160229	5	34.866	0.0033354	815162
b0778,b0779,b0780,b0781,b0782	FHBFBBAK_01632	CPJHNLKA_02889	Escherichia_coli_BSD2780120875st2_F6_BSD2780120875_150330	Escherichia_coli_1001302st1_A12_1001302B_160321	5	52.4855	0.0024466	815162
b0778,b0779,b0780,b0781,b0782	FHBFBBAK_01632	MLLJGONC_01946	Escherichia_coli_BSD2780120875st2_F6_BSD2780120875_150330	Escherichia_coli_BSD2780061687st1_E2_BSD2780061687_150420	5	226.191	0.0119964	815162
b0778,b0779,b0780,b0781,b0782	FHBFBBAK_01632	GEGCDOJO_02942	Escherichia_coli_BSD2780120875st2_F6_BSD2780120875_150330	Escherichia_coli_BSD2780061687st2_A6_BSD2780061687_150420	5	121.731	0.0033354	815162
b0778,b0779,b0780,b0781,b0782	FHBFBBAK_01632	GFADHEJD_03277	Escherichia_coli_BSD2780120875st2_F6_BSD2780120875_150330	Escherichia_coli_BSD2780120874st1_A7_BSD2780120874_150323	5	130.122	0.0047142	815162
b0778,b0779,b0780,b0781,b0782	FHBFBBAK_01632	PNBLOCDE_03632	Escherichia_coli_BSD2780120875st2_F6_BSD2780120875_150330	Escherichia_coli_BSD2780120875st1_D4_BSD2780120875_150330	5	25.0764	0.00954	815162
b0778,b0779,b0780,b0781,b0782	FHBFBBAK_01632	MMBBNHEI_03378	Escherichia_coli_BSD2780120875st2_F6_BSD2780120875_150330	Escherichia_coli_J1100102st1_B7_J1100102_180507	5	99.4733	0.007502	815162
b0778,b0779,b0780,b0781,b0782	MMBBNHEI_03378	GFADHEJD_03277	Escherichia_coli_J1100102st1_B7_J1100102_180507	Escherichia_coli_BSD2780120874st1_A7_BSD2780120874_150323	5	30.6488	0.0085392	815162
b0778,b0779,b0780,b0781,b0782	GABKINME_00029	IKPFDOPN_00713	Escherichia_coli_J1101004st1_B4_J1101004_170508	Escherichia_coli_1001099st1_A12_1001099B_141217	5	116.142	0.01199	815162
b0778,b0779,b0780,b0781,b0782	GABKINME_00029	FNJAMFEM_01688	Escherichia_coli_J1101004st1_B4_J1101004_170508	Escherichia_coli_1001136st1_D8_1001136B_160425	5	284.875	0.0054158	815162
b0778,b0779,b0780,b0781,b0782	GABKINME_00029	AIMPBNFK_01307	Escherichia_coli_J1101004st1_B4_J1101004_170508	Escherichia_coli_1001262st1_E12_1001262B_160229	5	153.617	0.0096882	815162
b0778,b0779,b0780,b0781,b0782	GABKINME_00029	HLMHOKNL_03689	Escherichia_coli_J1101004st1_B4_J1101004_170508	Escherichia_coli_1001262st2_F7_1001262B_160229	5	68.7916	0.0096882	815162
b0778,b0779,b0780,b0781,b0782	GABKINME_00029	CPJHNLKA_02889	Escherichia_coli_J1101004st1_B4_J1101004_170508	Escherichia_coli_1001302st1_A12_1001302B_160321	5	86.4111	0.0087994	815162
b0778,b0779,b0780,b0781,b0782	GABKINME_00029	MLLJGONC_01946	Escherichia_coli_J1101004st1_B4_J1101004_170508	Escherichia_coli_BSD2780061687st1_E2_BSD2780061687_150420	5	260.116	0.006602	815162
b0778,b0779,b0780,b0781,b0782	GABKINME_00029	GEGCDOJO_02942	Escherichia_coli_J1101004st1_B4_J1101004_170508	Escherichia_coli_BSD2780061687st2_A6_BSD2780061687_150420	5	155.656	0.0096882	815162
b0778,b0779,b0780,b0781,b0782	GABKINME_00029	GFADHEJD_03277	Escherichia_coli_J1101004st1_B4_J1101004_170508	Escherichia_coli_BSD2780120874st1_A7_BSD2780120874_150323	5	164.048	0.008418	815162
b0778,b0779,b0780,b0781,b0782	GABKINME_00029	PNBLOCDE_03632	Escherichia_coli_J1101004st1_B4_J1101004_170508	Escherichia_coli_BSD2780120875st1_D4_BSD2780120875_150330	5	8.84923	0.004808	815162
b0778,b0779,b0780,b0781,b0782	GABKINME_00029	FHBFBBAK_01632	Escherichia_coli_J1101004st1_B4_J1101004_170508	Escherichia_coli_BSD2780120875st2_F6_BSD2780120875_150330	5	33.9256	0.01003	815162
b0778,b0779,b0780,b0781,b0782	GABKINME_00029	MMBBNHEI_03378	Escherichia_coli_J1101004st1_B4_J1101004_170508	Escherichia_coli_J1100102st1_B7_J1100102_180507	5	133.399	0.0138548	815162
b0779,b0780,b0781,b0782,b0783	IKPFDOPN_00712	AIMPBNFK_01308	Escherichia_coli_1001099st1_A12_1001099B_141217	Escherichia_coli_1001262st1_E12_1001262B_160229	5	37.4748	0.004162	816048
b0779,b0780,b0781,b0782,b0783	IKPFDOPN_00712	HLMHOKNL_03690	Escherichia_coli_1001099st1_A12_1001099B_141217	Escherichia_coli_1001262st2_F7_1001262B_160229	5	47.3504	0.004162	816048
b0779,b0780,b0781,b0782,b0783	IKPFDOPN_00712	CPJHNLKA_02890	Escherichia_coli_1001099st1_A12_1001099B_141217	Escherichia_coli_1001302st1_A12_1001302B_160321	5	29.7308	0.004162	816048
b0779,b0780,b0781,b0782,b0783	IKPFDOPN_00712	MLLJGONC_01945	Escherichia_coli_1001099st1_A12_1001099B_141217	Escherichia_coli_BSD2780061687st1_E2_BSD2780061687_150420	5	143.975	0.002527	816048
b0779,b0780,b0781,b0782,b0783	IKPFDOPN_00712	GFADHEJD_03278	Escherichia_coli_1001099st1_A12_1001099B_141217	Escherichia_coli_BSD2780120874st1_A7_BSD2780120874_150323	5	47.9057	0.0015674	816048
b0779,b0780,b0781,b0782,b0783	IKPFDOPN_00712	PNBLOCDE_03631	Escherichia_coli_1001099st1_A12_1001099B_141217	Escherichia_coli_BSD2780120875st1_D4_BSD2780120875_150330	5	107.293	0.0021752	816048
b0779,b0780,b0781,b0782,b0783	IKPFDOPN_00712	MMBBNHEI_03007	Escherichia_coli_1001099st1_A12_1001099B_141217	Escherichia_coli_J1100102st1_B7_J1100102_180507	5	17.2569	0.008329	816048
b0779,b0780,b0781,b0782,b0783	MLMEICLC_00838	IKPFDOPN_00712	Escherichia_coli_1001099st1_A2_J1101437_171009	Escherichia_coli_1001099st1_A12_1001099B_141217	5	28.9439	0	816048
b0779,b0780,b0781,b0782,b0783	MLMEICLC_00838	FNJAMFEM_01689	Escherichia_coli_1001099st1_A2_J1101437_171009	Escherichia_coli_1001136st1_D8_1001136B_160425	5	139.789	0.0022298	816048
b0779,b0780,b0781,b0782,b0783	MLMEICLC_00838	AIMPBNFK_01308	Escherichia_coli_1001099st1_A2_J1101437_171009	Escherichia_coli_1001262st1_E12_1001262B_160229	5	8.5309	0.004162	816048
b0779,b0780,b0781,b0782,b0783	MLMEICLC_00838	HLMHOKNL_03690	Escherichia_coli_1001099st1_A2_J1101437_171009	Escherichia_coli_1001262st2_F7_1001262B_160229	5	76.2943	0.004162	816048
b0779,b0780,b0781,b0782,b0783	MLMEICLC_00838	ILODDOGK_02740	Escherichia_coli_1001099st1_A2_J1101437_171009	Escherichia_coli_1001271st1_G3_1001271B_150615	5	132.807	0.030505	816048
b0779,b0780,b0781,b0782,b0783	MLMEICLC_00838	BEJAINNJ_02868	Escherichia_coli_1001099st1_A2_J1101437_171009	Escherichia_coli_1001275st1_E2_1001275B_160808	5	86.1161	0.0028376	816048
b0779,b0780,b0781,b0782,b0783	MLMEICLC_00838	HOBHOHIN_04030	Escherichia_coli_1001099st1_A2_J1101437_171009	Escherichia_coli_1001283st1_A11_1001283B150217_161031	5	75.3679	0.002892	816048
b0779,b0780,b0781,b0782,b0783	MLMEICLC_00838	CPJHNLKA_02890	Escherichia_coli_1001099st1_A2_J1101437_171009	Escherichia_coli_1001302st1_A12_1001302B_160321	5	58.6747	0.004162	816048
b0779,b0780,b0781,b0782,b0783	MLMEICLC_00838	MLLJGONC_01945	Escherichia_coli_1001099st1_A2_J1101437_171009	Escherichia_coli_BSD2780061687st1_E2_BSD2780061687_150420	5	115.031	0.002527	816048
b0779,b0780,b0781,b0782,b0783	MLMEICLC_00838	GEGCDOJO_02943	Escherichia_coli_1001099st1_A2_J1101437_171009	Escherichia_coli_BSD2780061687st2_A6_BSD2780061687_150420	5	10.5706	0.004162	816048
b0779,b0780,b0781,b0782,b0783	MLMEICLC_00838	GFADHEJD_03278	Escherichia_coli_1001099st1_A2_J1101437_171009	Escherichia_coli_BSD2780120874st1_A7_BSD2780120874_150323	5	18.9618	0.0015674	816048
b0779,b0780,b0781,b0782,b0783	MLMEICLC_00838	PNBLOCDE_03631	Escherichia_coli_1001099st1_A2_J1101437_171009	Escherichia_coli_BSD2780120875st1_D4_BSD2780120875_150330	5	136.237	0.0021752	816048
b0779,b0780,b0781,b0782,b0783	MLMEICLC_00838	FHBFBBAK_01633	Escherichia_coli_1001099st1_A2_J1101437_171009	Escherichia_coli_BSD2780120875st2_F6_BSD2780120875_150330	5	111.16	0.0053928	816048
b0779,b0780,b0781,b0782,b0783	MLMEICLC_00838	MMBBNHEI_03007	Escherichia_coli_1001099st1_A2_J1101437_171009	Escherichia_coli_J1100102st1_B7_J1100102_180507	5	11.687	0.008329	816048
b0779,b0780,b0781,b0782,b0783	MLMEICLC_00838	GABKINME_00030	Escherichia_coli_1001099st1_A2_J1101437_171009	Escherichia_coli_J1101004st1_B4_J1101004_170508	5	145.086	0.0048788	816048
b0779,b0780,b0781,b0782,b0783	FNJAMFEM_01689	IKPFDOPN_00712	Escherichia_coli_1001136st1_D8_1001136B_160425	Escherichia_coli_1001099st1_A12_1001099B_141217	5	168.733	0.0022298	816048
b0779,b0780,b0781,b0782,b0783	FNJAMFEM_01689	AIMPBNFK_01308	Escherichia_coli_1001136st1_D8_1001136B_160425	Escherichia_coli_1001262st1_E12_1001262B_160229	5	131.258	0.005135	816048
b0779,b0780,b0781,b0782,b0783	FNJAMFEM_01689	HLMHOKNL_03690	Escherichia_coli_1001136st1_D8_1001136B_160425	Escherichia_coli_1001262st2_F7_1001262B_160229	5	216.083	0.005135	816048
b0779,b0780,b0781,b0782,b0783	FNJAMFEM_01689	CPJHNLKA_02890	Escherichia_coli_1001136st1_D8_1001136B_160425	Escherichia_coli_1001302st1_A12_1001302B_160321	5	198.464	0.005135	816048
b0779,b0780,b0781,b0782,b0783	FNJAMFEM_01689	MLLJGONC_01945	Escherichia_coli_1001136st1_D8_1001136B_160425	Escherichia_coli_BSD2780061687st1_E2_BSD2780061687_150420	5	24.7584	0.0002972	816048
b0779,b0780,b0781,b0782,b0783	FNJAMFEM_01689	GEGCDOJO_02943	Escherichia_coli_1001136st1_D8_1001136B_160425	Escherichia_coli_BSD2780061687st2_A6_BSD2780061687_150420	5	129.218	0.005135	816048
b0779,b0780,b0781,b0782,b0783	FNJAMFEM_01689	GFADHEJD_03278	Escherichia_coli_1001136st1_D8_1001136B_160425	Escherichia_coli_BSD2780120874st1_A7_BSD2780120874_150323	5	120.827	0.0025404	816048
b0779,b0780,b0781,b0782,b0783	FNJAMFEM_01689	PNBLOCDE_03631	Escherichia_coli_1001136st1_D8_1001136B_160425	Escherichia_coli_BSD2780120875st1_D4_BSD2780120875_150330	5	276.026	0.002486	816048
b0779,b0780,b0781,b0782,b0783	FNJAMFEM_01689	MMBBNHEI_03007	Escherichia_coli_1001136st1_D8_1001136B_160425	Escherichia_coli_J1100102st1_B7_J1100102_180507	5	151.476	0.0093016	816048
b0779,b0780,b0781,b0782,b0783	AIMPBNFK_01308	GFADHEJD_03278	Escherichia_coli_1001262st1_E12_1001262B_160229	Escherichia_coli_BSD2780120874st1_A7_BSD2780120874_150323	5	10.4309	0.0025948	816048
b0779,b0780,b0781,b0782,b0783	AIMPBNFK_01308	MMBBNHEI_03007	Escherichia_coli_1001262st1_E12_1001262B_160229	Escherichia_coli_J1100102st1_B7_J1100102_180507	5	20.2179	0.0041666	816048
b0779,b0780,b0781,b0782,b0783	HLMHOKNL_03690	AIMPBNFK_01308	Escherichia_coli_1001262st2_F7_1001262B_160229	Escherichia_coli_1001262st1_E12_1001262B_160229	5	84.8252	0	816048
b0779,b0780,b0781,b0782,b0783	HLMHOKNL_03690	CPJHNLKA_02890	Escherichia_coli_1001262st2_F7_1001262B_160229	Escherichia_coli_1001302st1_A12_1001302B_160321	5	17.6196	0.0012158	816048
b0779,b0780,b0781,b0782,b0783	HLMHOKNL_03690	GFADHEJD_03278	Escherichia_coli_1001262st2_F7_1001262B_160229	Escherichia_coli_BSD2780120874st1_A7_BSD2780120874_150323	5	95.2561	0.0025948	816048
b0779,b0780,b0781,b0782,b0783	HLMHOKNL_03690	MMBBNHEI_03007	Escherichia_coli_1001262st2_F7_1001262B_160229	Escherichia_coli_J1100102st1_B7_J1100102_180507	5	64.6073	0.0041666	816048
b0779,b0780,b0781,b0782,b0783	ILODDOGK_02740	IKPFDOPN_00712	Escherichia_coli_1001271st1_G3_1001271B_150615	Escherichia_coli_1001099st1_A12_1001099B_141217	5	103.863	0.030505	816048
b0779,b0780,b0781,b0782,b0783	ILODDOGK_02740	FNJAMFEM_01689	Escherichia_coli_1001271st1_G3_1001271B_150615	Escherichia_coli_1001136st1_D8_1001136B_160425	5	272.596	0.0322144	816048
b0779,b0780,b0781,b0782,b0783	ILODDOGK_02740	AIMPBNFK_01308	Escherichia_coli_1001271st1_G3_1001271B_150615	Escherichia_coli_1001262st1_E12_1001262B_160229	5	141.338	0.0316064	816048
b0779,b0780,b0781,b0782,b0783	ILODDOGK_02740	HLMHOKNL_03690	Escherichia_coli_1001271st1_G3_1001271B_150615	Escherichia_coli_1001262st2_F7_1001262B_160229	5	56.5123	0.0316064	816048
b0779,b0780,b0781,b0782,b0783	ILODDOGK_02740	HOBHOHIN_04030	Escherichia_coli_1001271st1_G3_1001271B_150615	Escherichia_coli_1001283st1_A11_1001283B150217_161031	5	57.4386	0.0309986	816048
b0779,b0780,b0781,b0782,b0783	ILODDOGK_02740	CPJHNLKA_02890	Escherichia_coli_1001271st1_G3_1001271B_150615	Escherichia_coli_1001302st1_A12_1001302B_160321	5	74.1319	0.0316064	816048
b0779,b0780,b0781,b0782,b0783	ILODDOGK_02740	MLLJGONC_01945	Escherichia_coli_1001271st1_G3_1001271B_150615	Escherichia_coli_BSD2780061687st1_E2_BSD2780061687_150420	5	247.837	0.0325116	816048
b0779,b0780,b0781,b0782,b0783	ILODDOGK_02740	GEGCDOJO_02943	Escherichia_coli_1001271st1_G3_1001271B_150615	Escherichia_coli_BSD2780061687st2_A6_BSD2780061687_150420	5	143.377	0.0316064	816048
b0779,b0780,b0781,b0782,b0783	ILODDOGK_02740	GFADHEJD_03278	Escherichia_coli_1001271st1_G3_1001271B_150615	Escherichia_coli_BSD2780120874st1_A7_BSD2780120874_150323	5	151.768	0.0309986	816048
b0779,b0780,b0781,b0782,b0783	ILODDOGK_02740	PNBLOCDE_03631	Escherichia_coli_1001271st1_G3_1001271B_150615	Escherichia_coli_BSD2780120875st1_D4_BSD2780120875_150330	5	3.43005	0.0316064	816048
b0779,b0780,b0781,b0782,b0783	ILODDOGK_02740	FHBFBBAK_01633	Escherichia_coli_1001271st1_G3_1001271B_150615	Escherichia_coli_BSD2780120875st2_F6_BSD2780120875_150330	5	21.6463	0.0335738	816048
b0779,b0780,b0781,b0782,b0783	ILODDOGK_02740	MMBBNHEI_03007	Escherichia_coli_1001271st1_G3_1001271B_150615	Escherichia_coli_J1100102st1_B7_J1100102_180507	5	121.12	0.035773	816048
b0779,b0780,b0781,b0782,b0783	ILODDOGK_02740	GABKINME_00030	Escherichia_coli_1001271st1_G3_1001271B_150615	Escherichia_coli_J1101004st1_B4_J1101004_170508	5	12.2793	0.0309986	816048
b0779,b0780,b0781,b0782,b0783	BEJAINNJ_02868	IKPFDOPN_00712	Escherichia_coli_1001275st1_E2_1001275B_160808	Escherichia_coli_1001099st1_A12_1001099B_141217	5	115.06	0.0028376	816048
b0779,b0780,b0781,b0782,b0783	BEJAINNJ_02868	FNJAMFEM_01689	Escherichia_coli_1001275st1_E2_1001275B_160808	Escherichia_coli_1001136st1_D8_1001136B_160425	5	53.6729	0.0031484	816048
b0779,b0780,b0781,b0782,b0783	BEJAINNJ_02868	AIMPBNFK_01308	Escherichia_coli_1001275st1_E2_1001275B_160808	Escherichia_coli_1001262st1_E12_1001262B_160229	5	77.5852	0.004527	816048
b0779,b0780,b0781,b0782,b0783	BEJAINNJ_02868	HLMHOKNL_03690	Escherichia_coli_1001275st1_E2_1001275B_160808	Escherichia_coli_1001262st2_F7_1001262B_160229	5	162.41	0.004527	816048
b0779,b0780,b0781,b0782,b0783	BEJAINNJ_02868	ILODDOGK_02740	Escherichia_coli_1001275st1_E2_1001275B_160808	Escherichia_coli_1001271st1_G3_1001271B_150615	5	218.923	0.0316064	816048
b0779,b0780,b0781,b0782,b0783	BEJAINNJ_02868	HOBHOHIN_04030	Escherichia_coli_1001275st1_E2_1001275B_160808	Escherichia_coli_1001283st1_A11_1001283B150217_161031	5	161.484	0.0019326	816048
b0779,b0780,b0781,b0782,b0783	BEJAINNJ_02868	CPJHNLKA_02890	Escherichia_coli_1001275st1_E2_1001275B_160808	Escherichia_coli_1001302st1_A12_1001302B_160321	5	144.791	0.004527	816048
b0779,b0780,b0781,b0782,b0783	BEJAINNJ_02868	MLLJGONC_01945	Escherichia_coli_1001275st1_E2_1001275B_160808	Escherichia_coli_BSD2780061687st1_E2_BSD2780061687_150420	5	28.9145	0.0034456	816048
b0779,b0780,b0781,b0782,b0783	BEJAINNJ_02868	GEGCDOJO_02943	Escherichia_coli_1001275st1_E2_1001275B_160808	Escherichia_coli_BSD2780061687st2_A6_BSD2780061687_150420	5	75.5455	0.004527	816048
b0779,b0780,b0781,b0782,b0783	BEJAINNJ_02868	GFADHEJD_03278	Escherichia_coli_1001275st1_E2_1001275B_160808	Escherichia_coli_BSD2780120874st1_A7_BSD2780120874_150323	5	67.1543	0.0019326	816048
b0779,b0780,b0781,b0782,b0783	BEJAINNJ_02868	PNBLOCDE_03631	Escherichia_coli_1001275st1_E2_1001275B_160808	Escherichia_coli_BSD2780120875st1_D4_BSD2780120875_150330	5	222.353	0.001878	816048
b0779,b0780,b0781,b0782,b0783	BEJAINNJ_02868	FHBFBBAK_01633	Escherichia_coli_1001275st1_E2_1001275B_160808	Escherichia_coli_BSD2780120875st2_F6_BSD2780120875_150330	5	197.276	0.005758	816048
b0779,b0780,b0781,b0782,b0783	BEJAINNJ_02868	MMBBNHEI_03007	Escherichia_coli_1001275st1_E2_1001275B_160808	Escherichia_coli_J1100102st1_B7_J1100102_180507	5	97.8031	0.0086936	816048
b0779,b0780,b0781,b0782,b0783	BEJAINNJ_02868	GABKINME_00030	Escherichia_coli_1001275st1_E2_1001275B_160808	Escherichia_coli_J1101004st1_B4_J1101004_170508	5	231.202	0.0045816	816048
b0779,b0780,b0781,b0782,b0783	HOBHOHIN_04030	IKPFDOPN_00712	Escherichia_coli_1001283st1_A11_1001283B150217_161031	Escherichia_coli_1001099st1_A12_1001099B_141217	5	46.4241	0.002892	816048
b0779,b0780,b0781,b0782,b0783	HOBHOHIN_04030	FNJAMFEM_01689	Escherichia_coli_1001283st1_A11_1001283B150217_161031	Escherichia_coli_1001136st1_D8_1001136B_160425	5	215.157	0.0038648	816048
b0779,b0780,b0781,b0782,b0783	HOBHOHIN_04030	AIMPBNFK_01308	Escherichia_coli_1001283st1_A11_1001283B150217_161031	Escherichia_coli_1001262st1_E12_1001262B_160229	5	83.8989	0.0025948	816048
b0779,b0780,b0781,b0782,b0783	HOBHOHIN_04030	HLMHOKNL_03690	Escherichia_coli_1001283st1_A11_1001283B150217_161031	Escherichia_coli_1001262st2_F7_1001262B_160229	5	0.92631	0.0025948	816048
b0779,b0780,b0781,b0782,b0783	HOBHOHIN_04030	CPJHNLKA_02890	Escherichia_coli_1001283st1_A11_1001283B150217_161031	Escherichia_coli_1001302st1_A12_1001302B_160321	5	16.6932	0.0025948	816048
b0779,b0780,b0781,b0782,b0783	HOBHOHIN_04030	MLLJGONC_01945	Escherichia_coli_1001283st1_A11_1001283B150217_161031	Escherichia_coli_BSD2780061687st1_E2_BSD2780061687_150420	5	190.399	0.004162	816048
b0779,b0780,b0781,b0782,b0783	HOBHOHIN_04030	GEGCDOJO_02943	Escherichia_coli_1001283st1_A11_1001283B150217_161031	Escherichia_coli_BSD2780061687st2_A6_BSD2780061687_150420	5	85.9386	0.0025948	816048
b0779,b0780,b0781,b0782,b0783	HOBHOHIN_04030	GFADHEJD_03278	Escherichia_coli_1001283st1_A11_1001283B150217_161031	Escherichia_coli_BSD2780120874st1_A7_BSD2780120874_150323	5	94.3298	0.0013246	816048
b0779,b0780,b0781,b0782,b0783	HOBHOHIN_04030	PNBLOCDE_03631	Escherichia_coli_1001283st1_A11_1001283B150217_161031	Escherichia_coli_BSD2780120875st1_D4_BSD2780120875_150330	5	60.8687	0.0025948	816048
b0779,b0780,b0781,b0782,b0783	HOBHOHIN_04030	FHBFBBAK_01633	Escherichia_coli_1001283st1_A11_1001283B150217_161031	Escherichia_coli_BSD2780120875st2_F6_BSD2780120875_150330	5	35.7923	0.0038254	816048
b0779,b0780,b0781,b0782,b0783	HOBHOHIN_04030	MMBBNHEI_03007	Escherichia_coli_1001283st1_A11_1001283B150217_161031	Escherichia_coli_J1100102st1_B7_J1100102_180507	5	63.681	0.0067614	816048
b0779,b0780,b0781,b0782,b0783	HOBHOHIN_04030	GABKINME_00030	Escherichia_coli_1001283st1_A11_1001283B150217_161031	Escherichia_coli_J1101004st1_B4_J1101004_170508	5	69.7179	0.0039736	816048
b0779,b0780,b0781,b0782,b0783	CPJHNLKA_02890	AIMPBNFK_01308	Escherichia_coli_1001302st1_A12_1001302B_160321	Escherichia_coli_1001262st1_E12_1001262B_160229	5	67.2056	0.0012158	816048
b0779,b0780,b0781,b0782,b0783	CPJHNLKA_02890	GFADHEJD_03278	Escherichia_coli_1001302st1_A12_1001302B_160321	Escherichia_coli_BSD2780120874st1_A7_BSD2780120874_150323	5	77.6365	0.0025948	816048
b0779,b0780,b0781,b0782,b0783	CPJHNLKA_02890	MMBBNHEI_03007	Escherichia_coli_1001302st1_A12_1001302B_160321	Escherichia_coli_J1100102st1_B7_J1100102_180507	5	46.9877	0.0053824	816048
b0779,b0780,b0781,b0782,b0783	MLLJGONC_01945	AIMPBNFK_01308	Escherichia_coli_BSD2780061687st1_E2_BSD2780061687_150420	Escherichia_coli_1001262st1_E12_1001262B_160229	5	106.5	0.0054322	816048
b0779,b0780,b0781,b0782,b0783	MLLJGONC_01945	HLMHOKNL_03690	Escherichia_coli_BSD2780061687st1_E2_BSD2780061687_150420	Escherichia_coli_1001262st2_F7_1001262B_160229	5	191.325	0.0054322	816048
b0779,b0780,b0781,b0782,b0783	MLLJGONC_01945	CPJHNLKA_02890	Escherichia_coli_BSD2780061687st1_E2_BSD2780061687_150420	Escherichia_coli_1001302st1_A12_1001302B_160321	5	173.705	0.0054322	816048
b0779,b0780,b0781,b0782,b0783	MLLJGONC_01945	GFADHEJD_03278	Escherichia_coli_BSD2780061687st1_E2_BSD2780061687_150420	Escherichia_coli_BSD2780120874st1_A7_BSD2780120874_150323	5	96.0688	0.0028376	816048
b0779,b0780,b0781,b0782,b0783	MLLJGONC_01945	MMBBNHEI_03007	Escherichia_coli_BSD2780061687st1_E2_BSD2780061687_150420	Escherichia_coli_J1100102st1_B7_J1100102_180507	5	126.718	0.0095992	816048
b0779,b0780,b0781,b0782,b0783	GEGCDOJO_02943	IKPFDOPN_00712	Escherichia_coli_BSD2780061687st2_A6_BSD2780061687_150420	Escherichia_coli_1001099st1_A12_1001099B_141217	5	39.5145	0.004162	816048
b0779,b0780,b0781,b0782,b0783	GEGCDOJO_02943	AIMPBNFK_01308	Escherichia_coli_BSD2780061687st2_A6_BSD2780061687_150420	Escherichia_coli_1001262st1_E12_1001262B_160229	5	2.03969	0	816048
b0779,b0780,b0781,b0782,b0783	GEGCDOJO_02943	HLMHOKNL_03690	Escherichia_coli_BSD2780061687st2_A6_BSD2780061687_150420	Escherichia_coli_1001262st2_F7_1001262B_160229	5	86.8649	0	816048
b0779,b0780,b0781,b0782,b0783	GEGCDOJO_02943	CPJHNLKA_02890	Escherichia_coli_BSD2780061687st2_A6_BSD2780061687_150420	Escherichia_coli_1001302st1_A12_1001302B_160321	5	69.2453	0.0012158	816048
b0779,b0780,b0781,b0782,b0783	GEGCDOJO_02943	MLLJGONC_01945	Escherichia_coli_BSD2780061687st2_A6_BSD2780061687_150420	Escherichia_coli_BSD2780061687st1_E2_BSD2780061687_150420	5	104.46	0.0054322	816048
b0779,b0780,b0781,b0782,b0783	GEGCDOJO_02943	GFADHEJD_03278	Escherichia_coli_BSD2780061687st2_A6_BSD2780061687_150420	Escherichia_coli_BSD2780120874st1_A7_BSD2780120874_150323	5	8.39122	0.0025948	816048
b0779,b0780,b0781,b0782,b0783	GEGCDOJO_02943	PNBLOCDE_03631	Escherichia_coli_BSD2780061687st2_A6_BSD2780061687_150420	Escherichia_coli_BSD2780120875st1_D4_BSD2780120875_150330	5	146.807	0.0038648	816048
b0779,b0780,b0781,b0782,b0783	GEGCDOJO_02943	MMBBNHEI_03007	Escherichia_coli_BSD2780061687st2_A6_BSD2780061687_150420	Escherichia_coli_J1100102st1_B7_J1100102_180507	5	22.2576	0.0041666	816048
b0779,b0780,b0781,b0782,b0783	PNBLOCDE_03631	AIMPBNFK_01308	Escherichia_coli_BSD2780120875st1_D4_BSD2780120875_150330	Escherichia_coli_1001262st1_E12_1001262B_160229	5	144.768	0.0038648	816048
b0779,b0780,b0781,b0782,b0783	PNBLOCDE_03631	HLMHOKNL_03690	Escherichia_coli_BSD2780120875st1_D4_BSD2780120875_150330	Escherichia_coli_1001262st2_F7_1001262B_160229	5	59.9424	0.0038648	816048
b0779,b0780,b0781,b0782,b0783	PNBLOCDE_03631	CPJHNLKA_02890	Escherichia_coli_BSD2780120875st1_D4_BSD2780120875_150330	Escherichia_coli_1001302st1_A12_1001302B_160321	5	77.5619	0.0038648	816048
b0779,b0780,b0781,b0782,b0783	PNBLOCDE_03631	MLLJGONC_01945	Escherichia_coli_BSD2780120875st1_D4_BSD2780120875_150330	Escherichia_coli_BSD2780061687st1_E2_BSD2780061687_150420	5	251.267	0.0027832	816048
b0779,b0780,b0781,b0782,b0783	PNBLOCDE_03631	GFADHEJD_03278	Escherichia_coli_BSD2780120875st1_D4_BSD2780120875_150330	Escherichia_coli_BSD2780120874st1_A7_BSD2780120874_150323	5	155.198	0.0012702	816048
b0779,b0780,b0781,b0782,b0783	PNBLOCDE_03631	MMBBNHEI_03007	Escherichia_coli_BSD2780120875st1_D4_BSD2780120875_150330	Escherichia_coli_J1100102st1_B7_J1100102_180507	5	124.55	0.0080314	816048
b0779,b0780,b0781,b0782,b0783	FHBFBBAK_01633	IKPFDOPN_00712	Escherichia_coli_BSD2780120875st2_F6_BSD2780120875_150330	Escherichia_coli_1001099st1_A12_1001099B_141217	5	82.2164	0.0053928	816048
b0779,b0780,b0781,b0782,b0783	FHBFBBAK_01633	FNJAMFEM_01689	Escherichia_coli_BSD2780120875st2_F6_BSD2780120875_150330	Escherichia_coli_1001136st1_D8_1001136B_160425	5	250.949	0.0063658	816048
b0779,b0780,b0781,b0782,b0783	FHBFBBAK_01633	AIMPBNFK_01308	Escherichia_coli_BSD2780120875st2_F6_BSD2780120875_150330	Escherichia_coli_1001262st1_E12_1001262B_160229	5	119.691	0.0024466	816048
b0779,b0780,b0781,b0782,b0783	FHBFBBAK_01633	HLMHOKNL_03690	Escherichia_coli_BSD2780120875st2_F6_BSD2780120875_150330	Escherichia_coli_1001262st2_F7_1001262B_160229	5	34.866	0.0024466	816048
b0779,b0780,b0781,b0782,b0783	FHBFBBAK_01633	CPJHNLKA_02890	Escherichia_coli_BSD2780120875st2_F6_BSD2780120875_150330	Escherichia_coli_1001302st1_A12_1001302B_160321	5	52.4855	0.0024466	816048
b0779,b0780,b0781,b0782,b0783	FHBFBBAK_01633	MLLJGONC_01945	Escherichia_coli_BSD2780120875st2_F6_BSD2780120875_150330	Escherichia_coli_BSD2780061687st1_E2_BSD2780061687_150420	5	226.191	0.006663	816048
b0779,b0780,b0781,b0782,b0783	FHBFBBAK_01633	GEGCDOJO_02943	Escherichia_coli_BSD2780120875st2_F6_BSD2780120875_150330	Escherichia_coli_BSD2780061687st2_A6_BSD2780061687_150420	5	121.731	0.0024466	816048
b0779,b0780,b0781,b0782,b0783	FHBFBBAK_01633	GFADHEJD_03278	Escherichia_coli_BSD2780120875st2_F6_BSD2780120875_150330	Escherichia_coli_BSD2780120874st1_A7_BSD2780120874_150323	5	130.122	0.0038254	816048
b0779,b0780,b0781,b0782,b0783	FHBFBBAK_01633	PNBLOCDE_03631	Escherichia_coli_BSD2780120875st2_F6_BSD2780120875_150330	Escherichia_coli_BSD2780120875st1_D4_BSD2780120875_150330	5	25.0764	0.0050956	816048
b0779,b0780,b0781,b0782,b0783	FHBFBBAK_01633	MMBBNHEI_03007	Escherichia_coli_BSD2780120875st2_F6_BSD2780120875_150330	Escherichia_coli_J1100102st1_B7_J1100102_180507	5	99.4733	0.0066132	816048
b0779,b0780,b0781,b0782,b0783	MMBBNHEI_03007	GFADHEJD_03278	Escherichia_coli_J1100102st1_B7_J1100102_180507	Escherichia_coli_BSD2780120874st1_A7_BSD2780120874_150323	5	30.6488	0.0067614	816048
b0779,b0780,b0781,b0782,b0783	GABKINME_00030	IKPFDOPN_00712	Escherichia_coli_J1101004st1_B4_J1101004_170508	Escherichia_coli_1001099st1_A12_1001099B_141217	5	116.142	0.0048788	816048
b0779,b0780,b0781,b0782,b0783	GABKINME_00030	FNJAMFEM_01689	Escherichia_coli_J1101004st1_B4_J1101004_170508	Escherichia_coli_1001136st1_D8_1001136B_160425	5	284.875	0.004527	816048
b0779,b0780,b0781,b0782,b0783	GABKINME_00030	AIMPBNFK_01308	Escherichia_coli_J1101004st1_B4_J1101004_170508	Escherichia_coli_1001262st1_E12_1001262B_160229	5	153.617	0.0052438	816048
b0779,b0780,b0781,b0782,b0783	GABKINME_00030	HLMHOKNL_03690	Escherichia_coli_J1101004st1_B4_J1101004_170508	Escherichia_coli_1001262st2_F7_1001262B_160229	5	68.7916	0.0052438	816048
b0779,b0780,b0781,b0782,b0783	GABKINME_00030	CPJHNLKA_02890	Escherichia_coli_J1101004st1_B4_J1101004_170508	Escherichia_coli_1001302st1_A12_1001302B_160321	5	86.4111	0.0052438	816048
b0779,b0780,b0781,b0782,b0783	GABKINME_00030	MLLJGONC_01945	Escherichia_coli_J1101004st1_B4_J1101004_170508	Escherichia_coli_BSD2780061687st1_E2_BSD2780061687_150420	5	260.116	0.0048242	816048
b0779,b0780,b0781,b0782,b0783	GABKINME_00030	GEGCDOJO_02943	Escherichia_coli_J1101004st1_B4_J1101004_170508	Escherichia_coli_BSD2780061687st2_A6_BSD2780061687_150420	5	155.656	0.0052438	816048
b0779,b0780,b0781,b0782,b0783	GABKINME_00030	GFADHEJD_03278	Escherichia_coli_J1101004st1_B4_J1101004_170508	Escherichia_coli_BSD2780120874st1_A7_BSD2780120874_150323	5	164.048	0.0039736	816048
b0779,b0780,b0781,b0782,b0783	GABKINME_00030	PNBLOCDE_03631	Escherichia_coli_J1101004st1_B4_J1101004_170508	Escherichia_coli_BSD2780120875st1_D4_BSD2780120875_150330	5	8.84923	0.0039192	816048
b0779,b0780,b0781,b0782,b0783	GABKINME_00030	FHBFBBAK_01633	Escherichia_coli_J1101004st1_B4_J1101004_170508	Escherichia_coli_BSD2780120875st2_F6_BSD2780120875_150330	5	33.9256	0.0064744	816048
b0779,b0780,b0781,b0782,b0783	GABKINME_00030	MMBBNHEI_03007	Escherichia_coli_J1101004st1_B4_J1101004_170508	Escherichia_coli_J1100102st1_B7_J1100102_180507	5	133.399	0.0094104	816048
b0780,b0781,b0782,b0783,b0784	IKPFDOPN_00711	AIMPBNFK_01309	Escherichia_coli_1001099st1_A12_1001099B_141217	Escherichia_coli_1001262st1_E12_1001262B_160229	5	37.4748	0.0112722	817394
b0780,b0781,b0782,b0783,b0784	IKPFDOPN_00711	HLMHOKNL_03691	Escherichia_coli_1001099st1_A12_1001099B_141217	Escherichia_coli_1001262st2_F7_1001262B_160229	5	47.3504	0.0112722	817394
b0780,b0781,b0782,b0783,b0784	IKPFDOPN_00711	CPJHNLKA_02891	Escherichia_coli_1001099st1_A12_1001099B_141217	Escherichia_coli_1001302st1_A12_1001302B_160321	5	29.7308	0.0112722	817394
b0780,b0781,b0782,b0783,b0784	IKPFDOPN_00711	MLLJGONC_01944	Escherichia_coli_1001099st1_A12_1001099B_141217	Escherichia_coli_BSD2780061687st1_E2_BSD2780061687_150420	5	143.975	0.0019326	817394
b0780,b0781,b0782,b0783,b0784	IKPFDOPN_00711	GFADHEJD_03279	Escherichia_coli_1001099st1_A12_1001099B_141217	Escherichia_coli_BSD2780120874st1_A7_BSD2780120874_150323	5	47.9057	0.0062084	817394
b0780,b0781,b0782,b0783,b0784	IKPFDOPN_00711	PNBLOCDE_03630	Escherichia_coli_1001099st1_A12_1001099B_141217	Escherichia_coli_BSD2780120875st1_D4_BSD2780120875_150330	5	107.293	0.001878	817394
b0780,b0781,b0782,b0783,b0784	IKPFDOPN_00711	MMBBNHEI_03006	Escherichia_coli_1001099st1_A12_1001099B_141217	Escherichia_coli_J1100102st1_B7_J1100102_180507	5	17.2569	0.0112722	817394
b0780,b0781,b0782,b0783,b0784	MLMEICLC_00837	IKPFDOPN_00711	Escherichia_coli_1001099st1_A2_J1101437_171009	Escherichia_coli_1001099st1_A12_1001099B_141217	5	28.9439	0	817394
b0780,b0781,b0782,b0783,b0784	MLMEICLC_00837	FNJAMFEM_01690	Escherichia_coli_1001099st1_A2_J1101437_171009	Escherichia_coli_1001136st1_D8_1001136B_160425	5	139.789	0.0019326	817394
b0780,b0781,b0782,b0783,b0784	MLMEICLC_00837	AIMPBNFK_01309	Escherichia_coli_1001099st1_A2_J1101437_171009	Escherichia_coli_1001262st1_E12_1001262B_160229	5	8.5309	0.0112722	817394
b0780,b0781,b0782,b0783,b0784	MLMEICLC_00837	HLMHOKNL_03691	Escherichia_coli_1001099st1_A2_J1101437_171009	Escherichia_coli_1001262st2_F7_1001262B_160229	5	76.2943	0.0112722	817394
b0780,b0781,b0782,b0783,b0784	MLMEICLC_00837	ILODDOGK_02742	Escherichia_coli_1001099st1_A2_J1101437_171009	Escherichia_coli_1001271st1_G3_1001271B_150615	5	132.807	0.035146	817394
b0780,b0781,b0782,b0783,b0784	MLMEICLC_00837	BEJAINNJ_02869	Escherichia_coli_1001099st1_A2_J1101437_171009	Escherichia_coli_1001275st1_E2_1001275B_160808	5	86.1161	0.0099478	817394
b0780,b0781,b0782,b0783,b0784	MLMEICLC_00837	HOBHOHIN_04029	Escherichia_coli_1001099st1_A2_J1101437_171009	Escherichia_coli_1001283st1_A11_1001283B150217_161031	5	75.3679	0.007533	817394
b0780,b0781,b0782,b0783,b0784	MLMEICLC_00837	CPJHNLKA_02891	Escherichia_coli_1001099st1_A2_J1101437_171009	Escherichia_coli_1001302st1_A12_1001302B_160321	5	58.6747	0.0112722	817394
b0780,b0781,b0782,b0783,b0784	MLMEICLC_00837	MLLJGONC_01944	Escherichia_coli_1001099st1_A2_J1101437_171009	Escherichia_coli_BSD2780061687st1_E2_BSD2780061687_150420	5	115.031	0.0019326	817394
b0780,b0781,b0782,b0783,b0784	MLMEICLC_00837	GEGCDOJO_02944	Escherichia_coli_1001099st1_A2_J1101437_171009	Escherichia_coli_BSD2780061687st2_A6_BSD2780061687_150420	5	10.5706	0.0112722	817394
b0780,b0781,b0782,b0783,b0784	MLMEICLC_00837	GFADHEJD_03279	Escherichia_coli_1001099st1_A2_J1101437_171009	Escherichia_coli_BSD2780120874st1_A7_BSD2780120874_150323	5	18.9618	0.0062084	817394
b0780,b0781,b0782,b0783,b0784	MLMEICLC_00837	PNBLOCDE_03630	Escherichia_coli_1001099st1_A2_J1101437_171009	Escherichia_coli_BSD2780120875st1_D4_BSD2780120875_150330	5	136.237	0.001878	817394
b0780,b0781,b0782,b0783,b0784	MLMEICLC_00837	FHBFBBAK_01634	Escherichia_coli_1001099st1_A2_J1101437_171009	Escherichia_coli_BSD2780120875st2_F6_BSD2780120875_150330	5	111.16	0.0100338	817394
b0780,b0781,b0782,b0783,b0784	MLMEICLC_00837	MMBBNHEI_03006	Escherichia_coli_1001099st1_A2_J1101437_171009	Escherichia_coli_J1100102st1_B7_J1100102_180507	5	11.687	0.0112722	817394
b0780,b0781,b0782,b0783,b0784	MLMEICLC_00837	GABKINME_00031	Escherichia_coli_1001099st1_A2_J1101437_171009	Escherichia_coli_J1101004st1_B4_J1101004_170508	5	145.086	0.0095198	817394
b0780,b0781,b0782,b0783,b0784	FNJAMFEM_01690	IKPFDOPN_00711	Escherichia_coli_1001136st1_D8_1001136B_160425	Escherichia_coli_1001099st1_A12_1001099B_141217	5	168.733	0.0019326	817394
b0780,b0781,b0782,b0783,b0784	FNJAMFEM_01690	AIMPBNFK_01309	Escherichia_coli_1001136st1_D8_1001136B_160425	Escherichia_coli_1001262st1_E12_1001262B_160229	5	131.258	0.0125424	817394
b0780,b0781,b0782,b0783,b0784	FNJAMFEM_01690	HLMHOKNL_03691	Escherichia_coli_1001136st1_D8_1001136B_160425	Escherichia_coli_1001262st2_F7_1001262B_160229	5	216.083	0.0125424	817394
b0780,b0781,b0782,b0783,b0784	FNJAMFEM_01690	CPJHNLKA_02891	Escherichia_coli_1001136st1_D8_1001136B_160425	Escherichia_coli_1001302st1_A12_1001302B_160321	5	198.464	0.0125424	817394
b0780,b0781,b0782,b0783,b0784	FNJAMFEM_01690	MLLJGONC_01944	Escherichia_coli_1001136st1_D8_1001136B_160425	Escherichia_coli_BSD2780061687st1_E2_BSD2780061687_150420	5	24.7584	0	817394
b0780,b0781,b0782,b0783,b0784	FNJAMFEM_01690	GEGCDOJO_02944	Escherichia_coli_1001136st1_D8_1001136B_160425	Escherichia_coli_BSD2780061687st2_A6_BSD2780061687_150420	5	129.218	0.0125424	817394
b0780,b0781,b0782,b0783,b0784	FNJAMFEM_01690	GFADHEJD_03279	Escherichia_coli_1001136st1_D8_1001136B_160425	Escherichia_coli_BSD2780120874st1_A7_BSD2780120874_150323	5	120.827	0.0074786	817394
b0780,b0781,b0782,b0783,b0784	FNJAMFEM_01690	PNBLOCDE_03630	Escherichia_coli_1001136st1_D8_1001136B_160425	Escherichia_coli_BSD2780120875st1_D4_BSD2780120875_150330	5	276.026	0.002486	817394
b0780,b0781,b0782,b0783,b0784	FNJAMFEM_01690	MMBBNHEI_03006	Escherichia_coli_1001136st1_D8_1001136B_160425	Escherichia_coli_J1100102st1_B7_J1100102_180507	5	151.476	0.0125424	817394
b0780,b0781,b0782,b0783,b0784	AIMPBNFK_01309	GFADHEJD_03279	Escherichia_coli_1001262st1_E12_1001262B_160229	Escherichia_coli_BSD2780120874st1_A7_BSD2780120874_150323	5	10.4309	0.0100022	817394
b0780,b0781,b0782,b0783,b0784	AIMPBNFK_01309	MMBBNHEI_03006	Escherichia_coli_1001262st1_E12_1001262B_160229	Escherichia_coli_J1100102st1_B7_J1100102_180507	5	20.2179	0	817394
b0780,b0781,b0782,b0783,b0784	HLMHOKNL_03691	AIMPBNFK_01309	Escherichia_coli_1001262st2_F7_1001262B_160229	Escherichia_coli_1001262st1_E12_1001262B_160229	5	84.8252	0	817394
b0780,b0781,b0782,b0783,b0784	HLMHOKNL_03691	CPJHNLKA_02891	Escherichia_coli_1001262st2_F7_1001262B_160229	Escherichia_coli_1001302st1_A12_1001302B_160321	5	17.6196	0.0012158	817394
b0780,b0781,b0782,b0783,b0784	HLMHOKNL_03691	GFADHEJD_03279	Escherichia_coli_1001262st2_F7_1001262B_160229	Escherichia_coli_BSD2780120874st1_A7_BSD2780120874_150323	5	95.2561	0.0100022	817394
b0780,b0781,b0782,b0783,b0784	HLMHOKNL_03691	MMBBNHEI_03006	Escherichia_coli_1001262st2_F7_1001262B_160229	Escherichia_coli_J1100102st1_B7_J1100102_180507	5	64.6073	0	817394
b0780,b0781,b0782,b0783,b0784	ILODDOGK_02742	IKPFDOPN_00711	Escherichia_coli_1001271st1_G3_1001271B_150615	Escherichia_coli_1001099st1_A12_1001099B_141217	5	103.863	0.035146	817394
b0780,b0781,b0782,b0783,b0784	ILODDOGK_02742	FNJAMFEM_01690	Escherichia_coli_1001271st1_G3_1001271B_150615	Escherichia_coli_1001136st1_D8_1001136B_160425	5	272.596	0.0371526	817394
b0780,b0781,b0782,b0783,b0784	ILODDOGK_02742	AIMPBNFK_01309	Escherichia_coli_1001271st1_G3_1001271B_150615	Escherichia_coli_1001262st1_E12_1001262B_160229	5	141.338	0.0340756	817394
b0780,b0781,b0782,b0783,b0784	ILODDOGK_02742	HLMHOKNL_03691	Escherichia_coli_1001271st1_G3_1001271B_150615	Escherichia_coli_1001262st2_F7_1001262B_160229	5	56.5123	0.0340756	817394
b0780,b0781,b0782,b0783,b0784	ILODDOGK_02742	HOBHOHIN_04029	Escherichia_coli_1001271st1_G3_1001271B_150615	Escherichia_coli_1001283st1_A11_1001283B150217_161031	5	57.4386	0.0309986	817394
b0780,b0781,b0782,b0783,b0784	ILODDOGK_02742	CPJHNLKA_02891	Escherichia_coli_1001271st1_G3_1001271B_150615	Escherichia_coli_1001302st1_A12_1001302B_160321	5	74.1319	0.0340756	817394
b0780,b0781,b0782,b0783,b0784	ILODDOGK_02742	MLLJGONC_01944	Escherichia_coli_1001271st1_G3_1001271B_150615	Escherichia_coli_BSD2780061687st1_E2_BSD2780061687_150420	5	247.837	0.0371526	817394
b0780,b0781,b0782,b0783,b0784	ILODDOGK_02742	GEGCDOJO_02944	Escherichia_coli_1001271st1_G3_1001271B_150615	Escherichia_coli_BSD2780061687st2_A6_BSD2780061687_150420	5	143.377	0.0340756	817394
b0780,b0781,b0782,b0783,b0784	ILODDOGK_02742	GFADHEJD_03279	Escherichia_coli_1001271st1_G3_1001271B_150615	Escherichia_coli_BSD2780120874st1_A7_BSD2780120874_150323	5	151.768	0.0359368	817394
b0780,b0781,b0782,b0783,b0784	ILODDOGK_02742	PNBLOCDE_03630	Escherichia_coli_1001271st1_G3_1001271B_150615	Escherichia_coli_BSD2780120875st1_D4_BSD2780120875_150330	5	3.43005	0.0365446	817394
b0780,b0781,b0782,b0783,b0784	ILODDOGK_02742	FHBFBBAK_01634	Escherichia_coli_1001271st1_G3_1001271B_150615	Escherichia_coli_BSD2780120875st2_F6_BSD2780120875_150330	5	21.6463	0.0335738	817394
b0780,b0781,b0782,b0783,b0784	ILODDOGK_02742	MMBBNHEI_03006	Escherichia_coli_1001271st1_G3_1001271B_150615	Escherichia_coli_J1100102st1_B7_J1100102_180507	5	121.12	0.0340756	817394
b0780,b0781,b0782,b0783,b0784	ILODDOGK_02742	GABKINME_00031	Escherichia_coli_1001271st1_G3_1001271B_150615	Escherichia_coli_J1101004st1_B4_J1101004_170508	5	12.2793	0.0309986	817394
b0780,b0781,b0782,b0783,b0784	BEJAINNJ_02869	IKPFDOPN_00711	Escherichia_coli_1001275st1_E2_1001275B_160808	Escherichia_coli_1001099st1_A12_1001099B_141217	5	115.06	0.0099478	817394
b0780,b0781,b0782,b0783,b0784	BEJAINNJ_02869	FNJAMFEM_01690	Escherichia_coli_1001275st1_E2_1001275B_160808	Escherichia_coli_1001136st1_D8_1001136B_160425	5	53.6729	0.0105558	817394
b0780,b0781,b0782,b0783,b0784	BEJAINNJ_02869	AIMPBNFK_01309	Escherichia_coli_1001275st1_E2_1001275B_160808	Escherichia_coli_1001262st1_E12_1001262B_160229	5	77.5852	0.0094652	817394
b0780,b0781,b0782,b0783,b0784	BEJAINNJ_02869	HLMHOKNL_03691	Escherichia_coli_1001275st1_E2_1001275B_160808	Escherichia_coli_1001262st2_F7_1001262B_160229	5	162.41	0.0094652	817394
b0780,b0781,b0782,b0783,b0784	BEJAINNJ_02869	ILODDOGK_02742	Escherichia_coli_1001275st1_E2_1001275B_160808	Escherichia_coli_1001271st1_G3_1001271B_150615	5	218.923	0.0340756	817394
b0780,b0781,b0782,b0783,b0784	BEJAINNJ_02869	HOBHOHIN_04029	Escherichia_coli_1001275st1_E2_1001275B_160808	Escherichia_coli_1001283st1_A11_1001283B150217_161031	5	161.484	0.0044018	817394
b0780,b0781,b0782,b0783,b0784	BEJAINNJ_02869	CPJHNLKA_02891	Escherichia_coli_1001275st1_E2_1001275B_160808	Escherichia_coli_1001302st1_A12_1001302B_160321	5	144.791	0.0094652	817394
b0780,b0781,b0782,b0783,b0784	BEJAINNJ_02869	MLLJGONC_01944	Escherichia_coli_1001275st1_E2_1001275B_160808	Escherichia_coli_BSD2780061687st1_E2_BSD2780061687_150420	5	28.9145	0.0105558	817394
b0780,b0781,b0782,b0783,b0784	BEJAINNJ_02869	GEGCDOJO_02944	Escherichia_coli_1001275st1_E2_1001275B_160808	Escherichia_coli_BSD2780061687st2_A6_BSD2780061687_150420	5	75.5455	0.0094652	817394
b0780,b0781,b0782,b0783,b0784	BEJAINNJ_02869	GFADHEJD_03279	Escherichia_coli_1001275st1_E2_1001275B_160808	Escherichia_coli_BSD2780120874st1_A7_BSD2780120874_150323	5	67.1543	0.00934	817394
b0780,b0781,b0782,b0783,b0784	BEJAINNJ_02869	PNBLOCDE_03630	Escherichia_coli_1001275st1_E2_1001275B_160808	Escherichia_coli_BSD2780120875st1_D4_BSD2780120875_150330	5	222.353	0.0092854	817394
b0780,b0781,b0782,b0783,b0784	BEJAINNJ_02869	FHBFBBAK_01634	Escherichia_coli_1001275st1_E2_1001275B_160808	Escherichia_coli_BSD2780120875st2_F6_BSD2780120875_150330	5	197.276	0.0082272	817394
b0780,b0781,b0782,b0783,b0784	BEJAINNJ_02869	MMBBNHEI_03006	Escherichia_coli_1001275st1_E2_1001275B_160808	Escherichia_coli_J1100102st1_B7_J1100102_180507	5	97.8031	0.0094652	817394
b0780,b0781,b0782,b0783,b0784	BEJAINNJ_02869	GABKINME_00031	Escherichia_coli_1001275st1_E2_1001275B_160808	Escherichia_coli_J1101004st1_B4_J1101004_170508	5	231.202	0.0070508	817394
b0780,b0781,b0782,b0783,b0784	HOBHOHIN_04029	IKPFDOPN_00711	Escherichia_coli_1001283st1_A11_1001283B150217_161031	Escherichia_coli_1001099st1_A12_1001099B_141217	5	46.4241	0.007533	817394
b0780,b0781,b0782,b0783,b0784	HOBHOHIN_04029	FNJAMFEM_01690	Escherichia_coli_1001283st1_A11_1001283B150217_161031	Escherichia_coli_1001136st1_D8_1001136B_160425	5	215.157	0.008803	817394
b0780,b0781,b0782,b0783,b0784	HOBHOHIN_04029	AIMPBNFK_01309	Escherichia_coli_1001283st1_A11_1001283B150217_161031	Escherichia_coli_1001262st1_E12_1001262B_160229	5	83.8989	0.005064	817394
b0780,b0781,b0782,b0783,b0784	HOBHOHIN_04029	HLMHOKNL_03691	Escherichia_coli_1001283st1_A11_1001283B150217_161031	Escherichia_coli_1001262st2_F7_1001262B_160229	5	0.92631	0.005064	817394
b0780,b0781,b0782,b0783,b0784	HOBHOHIN_04029	CPJHNLKA_02891	Escherichia_coli_1001283st1_A11_1001283B150217_161031	Escherichia_coli_1001302st1_A12_1001302B_160321	5	16.6932	0.005064	817394
b0780,b0781,b0782,b0783,b0784	HOBHOHIN_04029	MLLJGONC_01944	Escherichia_coli_1001283st1_A11_1001283B150217_161031	Escherichia_coli_BSD2780061687st1_E2_BSD2780061687_150420	5	190.399	0.008803	817394
b0780,b0781,b0782,b0783,b0784	HOBHOHIN_04029	GEGCDOJO_02944	Escherichia_coli_1001283st1_A11_1001283B150217_161031	Escherichia_coli_BSD2780061687st2_A6_BSD2780061687_150420	5	85.9386	0.005064	817394
b0780,b0781,b0782,b0783,b0784	HOBHOHIN_04029	GFADHEJD_03279	Escherichia_coli_1001283st1_A11_1001283B150217_161031	Escherichia_coli_BSD2780120874st1_A7_BSD2780120874_150323	5	94.3298	0.0062628	817394
b0780,b0781,b0782,b0783,b0784	HOBHOHIN_04029	PNBLOCDE_03630	Escherichia_coli_1001283st1_A11_1001283B150217_161031	Escherichia_coli_BSD2780120875st1_D4_BSD2780120875_150330	5	60.8687	0.007533	817394
b0780,b0781,b0782,b0783,b0784	HOBHOHIN_04029	FHBFBBAK_01634	Escherichia_coli_1001283st1_A11_1001283B150217_161031	Escherichia_coli_BSD2780120875st2_F6_BSD2780120875_150330	5	35.7923	0.0038254	817394
b0780,b0781,b0782,b0783,b0784	HOBHOHIN_04029	MMBBNHEI_03006	Escherichia_coli_1001283st1_A11_1001283B150217_161031	Escherichia_coli_J1100102st1_B7_J1100102_180507	5	63.681	0.005064	817394
b0780,b0781,b0782,b0783,b0784	HOBHOHIN_04029	GABKINME_00031	Escherichia_coli_1001283st1_A11_1001283B150217_161031	Escherichia_coli_J1101004st1_B4_J1101004_170508	5	69.7179	0.0039736	817394
b0780,b0781,b0782,b0783,b0784	CPJHNLKA_02891	AIMPBNFK_01309	Escherichia_coli_1001302st1_A12_1001302B_160321	Escherichia_coli_1001262st1_E12_1001262B_160229	5	67.2056	0.0012158	817394
b0780,b0781,b0782,b0783,b0784	CPJHNLKA_02891	GFADHEJD_03279	Escherichia_coli_1001302st1_A12_1001302B_160321	Escherichia_coli_BSD2780120874st1_A7_BSD2780120874_150323	5	77.6365	0.0100022	817394
b0780,b0781,b0782,b0783,b0784	CPJHNLKA_02891	MMBBNHEI_03006	Escherichia_coli_1001302st1_A12_1001302B_160321	Escherichia_coli_J1100102st1_B7_J1100102_180507	5	46.9877	0.0012158	817394
b0780,b0781,b0782,b0783,b0784	MLLJGONC_01944	AIMPBNFK_01309	Escherichia_coli_BSD2780061687st1_E2_BSD2780061687_150420	Escherichia_coli_1001262st1_E12_1001262B_160229	5	106.5	0.0125424	817394
b0780,b0781,b0782,b0783,b0784	MLLJGONC_01944	HLMHOKNL_03691	Escherichia_coli_BSD2780061687st1_E2_BSD2780061687_150420	Escherichia_coli_1001262st2_F7_1001262B_160229	5	191.325	0.0125424	817394
b0780,b0781,b0782,b0783,b0784	MLLJGONC_01944	CPJHNLKA_02891	Escherichia_coli_BSD2780061687st1_E2_BSD2780061687_150420	Escherichia_coli_1001302st1_A12_1001302B_160321	5	173.705	0.0125424	817394
b0780,b0781,b0782,b0783,b0784	MLLJGONC_01944	GFADHEJD_03279	Escherichia_coli_BSD2780061687st1_E2_BSD2780061687_150420	Escherichia_coli_BSD2780120874st1_A7_BSD2780120874_150323	5	96.0688	0.0074786	817394
b0780,b0781,b0782,b0783,b0784	MLLJGONC_01944	MMBBNHEI_03006	Escherichia_coli_BSD2780061687st1_E2_BSD2780061687_150420	Escherichia_coli_J1100102st1_B7_J1100102_180507	5	126.718	0.0125424	817394
b0780,b0781,b0782,b0783,b0784	GEGCDOJO_02944	IKPFDOPN_00711	Escherichia_coli_BSD2780061687st2_A6_BSD2780061687_150420	Escherichia_coli_1001099st1_A12_1001099B_141217	5	39.5145	0.0112722	817394
b0780,b0781,b0782,b0783,b0784	GEGCDOJO_02944	AIMPBNFK_01309	Escherichia_coli_BSD2780061687st2_A6_BSD2780061687_150420	Escherichia_coli_1001262st1_E12_1001262B_160229	5	2.03969	0	817394
b0780,b0781,b0782,b0783,b0784	GEGCDOJO_02944	HLMHOKNL_03691	Escherichia_coli_BSD2780061687st2_A6_BSD2780061687_150420	Escherichia_coli_1001262st2_F7_1001262B_160229	5	86.8649	0	817394
b0780,b0781,b0782,b0783,b0784	GEGCDOJO_02944	CPJHNLKA_02891	Escherichia_coli_BSD2780061687st2_A6_BSD2780061687_150420	Escherichia_coli_1001302st1_A12_1001302B_160321	5	69.2453	0.0012158	817394
b0780,b0781,b0782,b0783,b0784	GEGCDOJO_02944	MLLJGONC_01944	Escherichia_coli_BSD2780061687st2_A6_BSD2780061687_150420	Escherichia_coli_BSD2780061687st1_E2_BSD2780061687_150420	5	104.46	0.0125424	817394
b0780,b0781,b0782,b0783,b0784	GEGCDOJO_02944	GFADHEJD_03279	Escherichia_coli_BSD2780061687st2_A6_BSD2780061687_150420	Escherichia_coli_BSD2780120874st1_A7_BSD2780120874_150323	5	8.39122	0.0100022	817394
b0780,b0781,b0782,b0783,b0784	GEGCDOJO_02944	PNBLOCDE_03630	Escherichia_coli_BSD2780061687st2_A6_BSD2780061687_150420	Escherichia_coli_BSD2780120875st1_D4_BSD2780120875_150330	5	146.807	0.0112722	817394
b0780,b0781,b0782,b0783,b0784	GEGCDOJO_02944	MMBBNHEI_03006	Escherichia_coli_BSD2780061687st2_A6_BSD2780061687_150420	Escherichia_coli_J1100102st1_B7_J1100102_180507	5	22.2576	0	817394
b0780,b0781,b0782,b0783,b0784	PNBLOCDE_03630	AIMPBNFK_01309	Escherichia_coli_BSD2780120875st1_D4_BSD2780120875_150330	Escherichia_coli_1001262st1_E12_1001262B_160229	5	144.768	0.0112722	817394
b0780,b0781,b0782,b0783,b0784	PNBLOCDE_03630	HLMHOKNL_03691	Escherichia_coli_BSD2780120875st1_D4_BSD2780120875_150330	Escherichia_coli_1001262st2_F7_1001262B_160229	5	59.9424	0.0112722	817394
b0780,b0781,b0782,b0783,b0784	PNBLOCDE_03630	CPJHNLKA_02891	Escherichia_coli_BSD2780120875st1_D4_BSD2780120875_150330	Escherichia_coli_1001302st1_A12_1001302B_160321	5	77.5619	0.0112722	817394
b0780,b0781,b0782,b0783,b0784	PNBLOCDE_03630	MLLJGONC_01944	Escherichia_coli_BSD2780120875st1_D4_BSD2780120875_150330	Escherichia_coli_BSD2780061687st1_E2_BSD2780061687_150420	5	251.267	0.002486	817394
b0780,b0781,b0782,b0783,b0784	PNBLOCDE_03630	GFADHEJD_03279	Escherichia_coli_BSD2780120875st1_D4_BSD2780120875_150330	Escherichia_coli_BSD2780120874st1_A7_BSD2780120874_150323	5	155.198	0.0062084	817394
b0780,b0781,b0782,b0783,b0784	PNBLOCDE_03630	MMBBNHEI_03006	Escherichia_coli_BSD2780120875st1_D4_BSD2780120875_150330	Escherichia_coli_J1100102st1_B7_J1100102_180507	5	124.55	0.0112722	817394
b0780,b0781,b0782,b0783,b0784	FHBFBBAK_01634	IKPFDOPN_00711	Escherichia_coli_BSD2780120875st2_F6_BSD2780120875_150330	Escherichia_coli_1001099st1_A12_1001099B_141217	5	82.2164	0.0100338	817394
b0780,b0781,b0782,b0783,b0784	FHBFBBAK_01634	FNJAMFEM_01690	Escherichia_coli_BSD2780120875st2_F6_BSD2780120875_150330	Escherichia_coli_1001136st1_D8_1001136B_160425	5	250.949	0.011304	817394
b0780,b0781,b0782,b0783,b0784	FHBFBBAK_01634	AIMPBNFK_01309	Escherichia_coli_BSD2780120875st2_F6_BSD2780120875_150330	Escherichia_coli_1001262st1_E12_1001262B_160229	5	119.691	0.0049158	817394
b0780,b0781,b0782,b0783,b0784	FHBFBBAK_01634	HLMHOKNL_03691	Escherichia_coli_BSD2780120875st2_F6_BSD2780120875_150330	Escherichia_coli_1001262st2_F7_1001262B_160229	5	34.866	0.0049158	817394
b0780,b0781,b0782,b0783,b0784	FHBFBBAK_01634	CPJHNLKA_02891	Escherichia_coli_BSD2780120875st2_F6_BSD2780120875_150330	Escherichia_coli_1001302st1_A12_1001302B_160321	5	52.4855	0.0049158	817394
b0780,b0781,b0782,b0783,b0784	FHBFBBAK_01634	MLLJGONC_01944	Escherichia_coli_BSD2780120875st2_F6_BSD2780120875_150330	Escherichia_coli_BSD2780061687st1_E2_BSD2780061687_150420	5	226.191	0.011304	817394
b0780,b0781,b0782,b0783,b0784	FHBFBBAK_01634	GEGCDOJO_02944	Escherichia_coli_BSD2780120875st2_F6_BSD2780120875_150330	Escherichia_coli_BSD2780061687st2_A6_BSD2780061687_150420	5	121.731	0.0049158	817394
b0780,b0781,b0782,b0783,b0784	FHBFBBAK_01634	GFADHEJD_03279	Escherichia_coli_BSD2780120875st2_F6_BSD2780120875_150330	Escherichia_coli_BSD2780120874st1_A7_BSD2780120874_150323	5	130.122	0.0087636	817394
b0780,b0781,b0782,b0783,b0784	FHBFBBAK_01634	PNBLOCDE_03630	Escherichia_coli_BSD2780120875st2_F6_BSD2780120875_150330	Escherichia_coli_BSD2780120875st1_D4_BSD2780120875_150330	5	25.0764	0.0100338	817394
b0780,b0781,b0782,b0783,b0784	FHBFBBAK_01634	MMBBNHEI_03006	Escherichia_coli_BSD2780120875st2_F6_BSD2780120875_150330	Escherichia_coli_J1100102st1_B7_J1100102_180507	5	99.4733	0.0049158	817394
b0780,b0781,b0782,b0783,b0784	MMBBNHEI_03006	GFADHEJD_03279	Escherichia_coli_J1100102st1_B7_J1100102_180507	Escherichia_coli_BSD2780120874st1_A7_BSD2780120874_150323	5	30.6488	0.0100022	817394
b0780,b0781,b0782,b0783,b0784	GABKINME_00031	IKPFDOPN_00711	Escherichia_coli_J1101004st1_B4_J1101004_170508	Escherichia_coli_1001099st1_A12_1001099B_141217	5	116.142	0.0095198	817394
b0780,b0781,b0782,b0783,b0784	GABKINME_00031	FNJAMFEM_01690	Escherichia_coli_J1101004st1_B4_J1101004_170508	Escherichia_coli_1001136st1_D8_1001136B_160425	5	284.875	0.0094652	817394
b0780,b0781,b0782,b0783,b0784	GABKINME_00031	AIMPBNFK_01309	Escherichia_coli_J1101004st1_B4_J1101004_170508	Escherichia_coli_1001262st1_E12_1001262B_160229	5	153.617	0.007713	817394
b0780,b0781,b0782,b0783,b0784	GABKINME_00031	HLMHOKNL_03691	Escherichia_coli_J1101004st1_B4_J1101004_170508	Escherichia_coli_1001262st2_F7_1001262B_160229	5	68.7916	0.007713	817394
b0780,b0781,b0782,b0783,b0784	GABKINME_00031	CPJHNLKA_02891	Escherichia_coli_J1101004st1_B4_J1101004_170508	Escherichia_coli_1001302st1_A12_1001302B_160321	5	86.4111	0.007713	817394
b0780,b0781,b0782,b0783,b0784	GABKINME_00031	MLLJGONC_01944	Escherichia_coli_J1101004st1_B4_J1101004_170508	Escherichia_coli_BSD2780061687st1_E2_BSD2780061687_150420	5	260.116	0.0094652	817394
b0780,b0781,b0782,b0783,b0784	GABKINME_00031	GEGCDOJO_02944	Escherichia_coli_J1101004st1_B4_J1101004_170508	Escherichia_coli_BSD2780061687st2_A6_BSD2780061687_150420	5	155.656	0.007713	817394
b0780,b0781,b0782,b0783,b0784	GABKINME_00031	GFADHEJD_03279	Escherichia_coli_J1101004st1_B4_J1101004_170508	Escherichia_coli_BSD2780120874st1_A7_BSD2780120874_150323	5	164.048	0.0089118	817394
b0780,b0781,b0782,b0783,b0784	GABKINME_00031	PNBLOCDE_03630	Escherichia_coli_J1101004st1_B4_J1101004_170508	Escherichia_coli_BSD2780120875st1_D4_BSD2780120875_150330	5	8.84923	0.0088574	817394
b0780,b0781,b0782,b0783,b0784	GABKINME_00031	FHBFBBAK_01634	Escherichia_coli_J1101004st1_B4_J1101004_170508	Escherichia_coli_BSD2780120875st2_F6_BSD2780120875_150330	5	33.9256	0.0064744	817394
b0780,b0781,b0782,b0783,b0784	GABKINME_00031	MMBBNHEI_03006	Escherichia_coli_J1101004st1_B4_J1101004_170508	Escherichia_coli_J1100102st1_B7_J1100102_180507	5	133.399	0.007713	817394
b0781,b0782,b0783,b0784,b0785	IKPFDOPN_00710	AIMPBNFK_01310	Escherichia_coli_1001099st1_A12_1001099B_141217	Escherichia_coli_1001262st1_E12_1001262B_160229	5	37.4748	0.0099566	818170
b0781,b0782,b0783,b0784,b0785	IKPFDOPN_00710	HLMHOKNL_03692	Escherichia_coli_1001099st1_A12_1001099B_141217	Escherichia_coli_1001262st2_F7_1001262B_160229	5	47.3504	0.0099566	818170
b0781,b0782,b0783,b0784,b0785	IKPFDOPN_00710	CPJHNLKA_02892	Escherichia_coli_1001099st1_A12_1001099B_141217	Escherichia_coli_1001302st1_A12_1001302B_160321	5	29.7308	0.0112898	818170
b0781,b0782,b0783,b0784,b0785	IKPFDOPN_00710	MLLJGONC_01943	Escherichia_coli_1001099st1_A12_1001099B_141217	Escherichia_coli_BSD2780061687st1_E2_BSD2780061687_150420	5	143.975	0.000608	818170
b0781,b0782,b0783,b0784,b0785	IKPFDOPN_00710	GFADHEJD_03280	Escherichia_coli_1001099st1_A12_1001099B_141217	Escherichia_coli_BSD2780120874st1_A7_BSD2780120874_150323	5	47.9057	0.0055462	818170
b0781,b0782,b0783,b0784,b0785	IKPFDOPN_00710	PNBLOCDE_03629	Escherichia_coli_1001099st1_A12_1001099B_141217	Escherichia_coli_BSD2780120875st1_D4_BSD2780120875_150330	5	107.293	0.0012158	818170
b0781,b0782,b0783,b0784,b0785	IKPFDOPN_00710	MMBBNHEI_03005	Escherichia_coli_1001099st1_A12_1001099B_141217	Escherichia_coli_J1100102st1_B7_J1100102_180507	5	17.2569	0.0099566	818170
b0781,b0782,b0783,b0784,b0785	MLMEICLC_00836	IKPFDOPN_00710	Escherichia_coli_1001099st1_A2_J1101437_171009	Escherichia_coli_1001099st1_A12_1001099B_141217	5	28.9439	0	818170
b0781,b0782,b0783,b0784,b0785	MLMEICLC_00836	FNJAMFEM_01691	Escherichia_coli_1001099st1_A2_J1101437_171009	Escherichia_coli_1001136st1_D8_1001136B_160425	5	139.789	0.000608	818170
b0781,b0782,b0783,b0784,b0785	MLMEICLC_00836	AIMPBNFK_01310	Escherichia_coli_1001099st1_A2_J1101437_171009	Escherichia_coli_1001262st1_E12_1001262B_160229	5	8.5309	0.0099566	818170
b0781,b0782,b0783,b0784,b0785	MLMEICLC_00836	HLMHOKNL_03692	Escherichia_coli_1001099st1_A2_J1101437_171009	Escherichia_coli_1001262st2_F7_1001262B_160229	5	76.2943	0.0099566	818170
b0781,b0782,b0783,b0784,b0785	MLMEICLC_00836	ILODDOGK_02743	Escherichia_coli_1001099st1_A2_J1101437_171009	Escherichia_coli_1001271st1_G3_1001271B_150615	5	132.807	0.009906	818170
b0781,b0782,b0783,b0784,b0785	MLMEICLC_00836	BEJAINNJ_02870	Escherichia_coli_1001099st1_A2_J1101437_171009	Escherichia_coli_1001275st1_E2_1001275B_160808	5	86.1161	0.0086232	818170
b0781,b0782,b0783,b0784,b0785	MLMEICLC_00836	HOBHOHIN_04028	Escherichia_coli_1001099st1_A2_J1101437_171009	Escherichia_coli_1001283st1_A11_1001283B150217_161031	5	75.3679	0.0055462	818170
b0781,b0782,b0783,b0784,b0785	MLMEICLC_00836	CPJHNLKA_02892	Escherichia_coli_1001099st1_A2_J1101437_171009	Escherichia_coli_1001302st1_A12_1001302B_160321	5	58.6747	0.0112898	818170
b0781,b0782,b0783,b0784,b0785	MLMEICLC_00836	MLLJGONC_01943	Escherichia_coli_1001099st1_A2_J1101437_171009	Escherichia_coli_BSD2780061687st1_E2_BSD2780061687_150420	5	115.031	0.000608	818170
b0781,b0782,b0783,b0784,b0785	MLMEICLC_00836	GEGCDOJO_02945	Escherichia_coli_1001099st1_A2_J1101437_171009	Escherichia_coli_BSD2780061687st2_A6_BSD2780061687_150420	5	10.5706	0.0099566	818170
b0781,b0782,b0783,b0784,b0785	MLMEICLC_00836	GFADHEJD_03280	Escherichia_coli_1001099st1_A2_J1101437_171009	Escherichia_coli_BSD2780120874st1_A7_BSD2780120874_150323	5	18.9618	0.0055462	818170
b0781,b0782,b0783,b0784,b0785	MLMEICLC_00836	PNBLOCDE_03629	Escherichia_coli_1001099st1_A2_J1101437_171009	Escherichia_coli_BSD2780120875st1_D4_BSD2780120875_150330	5	136.237	0.0012158	818170
b0781,b0782,b0783,b0784,b0785	MLMEICLC_00836	FHBFBBAK_01635	Escherichia_coli_1001099st1_A2_J1101437_171009	Escherichia_coli_BSD2780120875st2_F6_BSD2780120875_150330	5	111.16	0.008056	818170
b0781,b0782,b0783,b0784,b0785	MLMEICLC_00836	MMBBNHEI_03005	Escherichia_coli_1001099st1_A2_J1101437_171009	Escherichia_coli_J1100102st1_B7_J1100102_180507	5	11.687	0.0099566	818170
b0781,b0782,b0783,b0784,b0785	MLMEICLC_00836	GABKINME_00032	Escherichia_coli_1001099st1_A2_J1101437_171009	Escherichia_coli_J1101004st1_B4_J1101004_170508	5	145.086	0.0068796	818170
b0781,b0782,b0783,b0784,b0785	FNJAMFEM_01691	IKPFDOPN_00710	Escherichia_coli_1001136st1_D8_1001136B_160425	Escherichia_coli_1001099st1_A12_1001099B_141217	5	168.733	0.000608	818170
b0781,b0782,b0783,b0784,b0785	FNJAMFEM_01691	AIMPBNFK_01310	Escherichia_coli_1001136st1_D8_1001136B_160425	Escherichia_coli_1001262st1_E12_1001262B_160229	5	131.258	0.0105646	818170
b0781,b0782,b0783,b0784,b0785	FNJAMFEM_01691	HLMHOKNL_03692	Escherichia_coli_1001136st1_D8_1001136B_160425	Escherichia_coli_1001262st2_F7_1001262B_160229	5	216.083	0.0105646	818170
b0781,b0782,b0783,b0784,b0785	FNJAMFEM_01691	CPJHNLKA_02892	Escherichia_coli_1001136st1_D8_1001136B_160425	Escherichia_coli_1001302st1_A12_1001302B_160321	5	198.464	0.0118978	818170
b0781,b0782,b0783,b0784,b0785	FNJAMFEM_01691	MLLJGONC_01943	Escherichia_coli_1001136st1_D8_1001136B_160425	Escherichia_coli_BSD2780061687st1_E2_BSD2780061687_150420	5	24.7584	0	818170
b0781,b0782,b0783,b0784,b0785	FNJAMFEM_01691	GEGCDOJO_02945	Escherichia_coli_1001136st1_D8_1001136B_160425	Escherichia_coli_BSD2780061687st2_A6_BSD2780061687_150420	5	129.218	0.0105646	818170
b0781,b0782,b0783,b0784,b0785	FNJAMFEM_01691	GFADHEJD_03280	Escherichia_coli_1001136st1_D8_1001136B_160425	Escherichia_coli_BSD2780120874st1_A7_BSD2780120874_150323	5	120.827	0.006154	818170
b0781,b0782,b0783,b0784,b0785	FNJAMFEM_01691	PNBLOCDE_03629	Escherichia_coli_1001136st1_D8_1001136B_160425	Escherichia_coli_BSD2780120875st1_D4_BSD2780120875_150330	5	276.026	0.0018238	818170
b0781,b0782,b0783,b0784,b0785	FNJAMFEM_01691	MMBBNHEI_03005	Escherichia_coli_1001136st1_D8_1001136B_160425	Escherichia_coli_J1100102st1_B7_J1100102_180507	5	151.476	0.0105646	818170
b0781,b0782,b0783,b0784,b0785	AIMPBNFK_01310	GFADHEJD_03280	Escherichia_coli_1001262st1_E12_1001262B_160229	Escherichia_coli_BSD2780120874st1_A7_BSD2780120874_150323	5	10.4309	0.0093488	818170
b0781,b0782,b0783,b0784,b0785	AIMPBNFK_01310	MMBBNHEI_03005	Escherichia_coli_1001262st1_E12_1001262B_160229	Escherichia_coli_J1100102st1_B7_J1100102_180507	5	20.2179	0	818170
b0781,b0782,b0783,b0784,b0785	HLMHOKNL_03692	AIMPBNFK_01310	Escherichia_coli_1001262st2_F7_1001262B_160229	Escherichia_coli_1001262st1_E12_1001262B_160229	5	84.8252	0	818170
b0781,b0782,b0783,b0784,b0785	HLMHOKNL_03692	CPJHNLKA_02892	Escherichia_coli_1001262st2_F7_1001262B_160229	Escherichia_coli_1001302st1_A12_1001302B_160321	5	17.6196	0.0025492	818170
b0781,b0782,b0783,b0784,b0785	HLMHOKNL_03692	GFADHEJD_03280	Escherichia_coli_1001262st2_F7_1001262B_160229	Escherichia_coli_BSD2780120874st1_A7_BSD2780120874_150323	5	95.2561	0.0093488	818170
b0781,b0782,b0783,b0784,b0785	HLMHOKNL_03692	MMBBNHEI_03005	Escherichia_coli_1001262st2_F7_1001262B_160229	Escherichia_coli_J1100102st1_B7_J1100102_180507	5	64.6073	0	818170
b0781,b0782,b0783,b0784,b0785	ILODDOGK_02743	IKPFDOPN_00710	Escherichia_coli_1001271st1_G3_1001271B_150615	Escherichia_coli_1001099st1_A12_1001099B_141217	5	103.863	0.009906	818170
b0781,b0782,b0783,b0784,b0785	ILODDOGK_02743	FNJAMFEM_01691	Escherichia_coli_1001271st1_G3_1001271B_150615	Escherichia_coli_1001136st1_D8_1001136B_160425	5	272.596	0.010514	818170
b0781,b0782,b0783,b0784,b0785	ILODDOGK_02743	AIMPBNFK_01310	Escherichia_coli_1001271st1_G3_1001271B_150615	Escherichia_coli_1001262st1_E12_1001262B_160229	5	141.338	0.0087702	818170
b0781,b0782,b0783,b0784,b0785	ILODDOGK_02743	HLMHOKNL_03692	Escherichia_coli_1001271st1_G3_1001271B_150615	Escherichia_coli_1001262st2_F7_1001262B_160229	5	56.5123	0.0087702	818170
b0781,b0782,b0783,b0784,b0785	ILODDOGK_02743	HOBHOHIN_04028	Escherichia_coli_1001271st1_G3_1001271B_150615	Escherichia_coli_1001283st1_A11_1001283B150217_161031	5	57.4386	0.00436	818170
b0781,b0782,b0783,b0784,b0785	ILODDOGK_02743	CPJHNLKA_02892	Escherichia_coli_1001271st1_G3_1001271B_150615	Escherichia_coli_1001302st1_A12_1001302B_160321	5	74.1319	0.0101036	818170
b0781,b0782,b0783,b0784,b0785	ILODDOGK_02743	MLLJGONC_01943	Escherichia_coli_1001271st1_G3_1001271B_150615	Escherichia_coli_BSD2780061687st1_E2_BSD2780061687_150420	5	247.837	0.010514	818170
b0781,b0782,b0783,b0784,b0785	ILODDOGK_02743	GEGCDOJO_02945	Escherichia_coli_1001271st1_G3_1001271B_150615	Escherichia_coli_BSD2780061687st2_A6_BSD2780061687_150420	5	143.377	0.0087702	818170
b0781,b0782,b0783,b0784,b0785	ILODDOGK_02743	GFADHEJD_03280	Escherichia_coli_1001271st1_G3_1001271B_150615	Escherichia_coli_BSD2780120874st1_A7_BSD2780120874_150323	5	151.768	0.0092982	818170
b0781,b0782,b0783,b0784,b0785	ILODDOGK_02743	PNBLOCDE_03629	Escherichia_coli_1001271st1_G3_1001271B_150615	Escherichia_coli_BSD2780120875st1_D4_BSD2780120875_150330	5	3.43005	0.009906	818170
b0781,b0782,b0783,b0784,b0785	ILODDOGK_02743	FHBFBBAK_01635	Escherichia_coli_1001271st1_G3_1001271B_150615	Escherichia_coli_BSD2780120875st2_F6_BSD2780120875_150330	5	21.6463	0.0068698	818170
b0781,b0782,b0783,b0784,b0785	ILODDOGK_02743	MMBBNHEI_03005	Escherichia_coli_1001271st1_G3_1001271B_150615	Escherichia_coli_J1100102st1_B7_J1100102_180507	5	121.12	0.0087702	818170
b0781,b0782,b0783,b0784,b0785	ILODDOGK_02743	GABKINME_00032	Escherichia_coli_1001271st1_G3_1001271B_150615	Escherichia_coli_J1101004st1_B4_J1101004_170508	5	12.2793	0.0056932	818170
b0781,b0782,b0783,b0784,b0785	BEJAINNJ_02870	IKPFDOPN_00710	Escherichia_coli_1001275st1_E2_1001275B_160808	Escherichia_coli_1001099st1_A12_1001099B_141217	5	115.06	0.0086232	818170
b0781,b0782,b0783,b0784,b0785	BEJAINNJ_02870	FNJAMFEM_01691	Escherichia_coli_1001275st1_E2_1001275B_160808	Escherichia_coli_1001136st1_D8_1001136B_160425	5	53.6729	0.0092312	818170
b0781,b0782,b0783,b0784,b0785	BEJAINNJ_02870	AIMPBNFK_01310	Escherichia_coli_1001275st1_E2_1001275B_160808	Escherichia_coli_1001262st1_E12_1001262B_160229	5	77.5852	0.0074874	818170
b0781,b0782,b0783,b0784,b0785	BEJAINNJ_02870	HLMHOKNL_03692	Escherichia_coli_1001275st1_E2_1001275B_160808	Escherichia_coli_1001262st2_F7_1001262B_160229	5	162.41	0.0074874	818170
b0781,b0782,b0783,b0784,b0785	BEJAINNJ_02870	ILODDOGK_02743	Escherichia_coli_1001275st1_E2_1001275B_160808	Escherichia_coli_1001271st1_G3_1001271B_150615	5	218.923	0.007437	818170
b0781,b0782,b0783,b0784,b0785	BEJAINNJ_02870	HOBHOHIN_04028	Escherichia_coli_1001275st1_E2_1001275B_160808	Escherichia_coli_1001283st1_A11_1001283B150217_161031	5	161.484	0.0030772	818170
b0781,b0782,b0783,b0784,b0785	BEJAINNJ_02870	CPJHNLKA_02892	Escherichia_coli_1001275st1_E2_1001275B_160808	Escherichia_coli_1001302st1_A12_1001302B_160321	5	144.791	0.0088206	818170
b0781,b0782,b0783,b0784,b0785	BEJAINNJ_02870	MLLJGONC_01943	Escherichia_coli_1001275st1_E2_1001275B_160808	Escherichia_coli_BSD2780061687st1_E2_BSD2780061687_150420	5	28.9145	0.0092312	818170
b0781,b0782,b0783,b0784,b0785	BEJAINNJ_02870	GEGCDOJO_02945	Escherichia_coli_1001275st1_E2_1001275B_160808	Escherichia_coli_BSD2780061687st2_A6_BSD2780061687_150420	5	75.5455	0.0074874	818170
b0781,b0782,b0783,b0784,b0785	BEJAINNJ_02870	GFADHEJD_03280	Escherichia_coli_1001275st1_E2_1001275B_160808	Escherichia_coli_BSD2780120874st1_A7_BSD2780120874_150323	5	67.1543	0.0080154	818170
b0781,b0782,b0783,b0784,b0785	BEJAINNJ_02870	PNBLOCDE_03629	Escherichia_coli_1001275st1_E2_1001275B_160808	Escherichia_coli_BSD2780120875st1_D4_BSD2780120875_150330	5	222.353	0.0086232	818170
b0781,b0782,b0783,b0784,b0785	BEJAINNJ_02870	FHBFBBAK_01635	Escherichia_coli_1001275st1_E2_1001275B_160808	Escherichia_coli_BSD2780120875st2_F6_BSD2780120875_150330	5	197.276	0.005587	818170
b0781,b0782,b0783,b0784,b0785	BEJAINNJ_02870	MMBBNHEI_03005	Escherichia_coli_1001275st1_E2_1001275B_160808	Escherichia_coli_J1100102st1_B7_J1100102_180507	5	97.8031	0.0074874	818170
b0781,b0782,b0783,b0784,b0785	BEJAINNJ_02870	GABKINME_00032	Escherichia_coli_1001275st1_E2_1001275B_160808	Escherichia_coli_J1101004st1_B4_J1101004_170508	5	231.202	0.0044106	818170
b0781,b0782,b0783,b0784,b0785	HOBHOHIN_04028	IKPFDOPN_00710	Escherichia_coli_1001283st1_A11_1001283B150217_161031	Escherichia_coli_1001099st1_A12_1001099B_141217	5	46.4241	0.0055462	818170
b0781,b0782,b0783,b0784,b0785	HOBHOHIN_04028	FNJAMFEM_01691	Escherichia_coli_1001283st1_A11_1001283B150217_161031	Escherichia_coli_1001136st1_D8_1001136B_160425	5	215.157	0.006154	818170
b0781,b0782,b0783,b0784,b0785	HOBHOHIN_04028	AIMPBNFK_01310	Escherichia_coli_1001283st1_A11_1001283B150217_161031	Escherichia_coli_1001262st1_E12_1001262B_160229	5	83.8989	0.0044106	818170
b0781,b0782,b0783,b0784,b0785	HOBHOHIN_04028	HLMHOKNL_03692	Escherichia_coli_1001283st1_A11_1001283B150217_161031	Escherichia_coli_1001262st2_F7_1001262B_160229	5	0.92631	0.0044106	818170
b0781,b0782,b0783,b0784,b0785	HOBHOHIN_04028	CPJHNLKA_02892	Escherichia_coli_1001283st1_A11_1001283B150217_161031	Escherichia_coli_1001302st1_A12_1001302B_160321	5	16.6932	0.0057438	818170
b0781,b0782,b0783,b0784,b0785	HOBHOHIN_04028	MLLJGONC_01943	Escherichia_coli_1001283st1_A11_1001283B150217_161031	Escherichia_coli_BSD2780061687st1_E2_BSD2780061687_150420	5	190.399	0.006154	818170
b0781,b0782,b0783,b0784,b0785	HOBHOHIN_04028	GEGCDOJO_02945	Escherichia_coli_1001283st1_A11_1001283B150217_161031	Escherichia_coli_BSD2780061687st2_A6_BSD2780061687_150420	5	85.9386	0.0044106	818170
b0781,b0782,b0783,b0784,b0785	HOBHOHIN_04028	GFADHEJD_03280	Escherichia_coli_1001283st1_A11_1001283B150217_161031	Escherichia_coli_BSD2780120874st1_A7_BSD2780120874_150323	5	94.3298	0.0049382	818170
b0781,b0782,b0783,b0784,b0785	HOBHOHIN_04028	PNBLOCDE_03629	Escherichia_coli_1001283st1_A11_1001283B150217_161031	Escherichia_coli_BSD2780120875st1_D4_BSD2780120875_150330	5	60.8687	0.0055462	818170
b0781,b0782,b0783,b0784,b0785	HOBHOHIN_04028	FHBFBBAK_01635	Escherichia_coli_1001283st1_A11_1001283B150217_161031	Escherichia_coli_BSD2780120875st2_F6_BSD2780120875_150330	5	35.7923	0.0025098	818170
b0781,b0782,b0783,b0784,b0785	HOBHOHIN_04028	MMBBNHEI_03005	Escherichia_coli_1001283st1_A11_1001283B150217_161031	Escherichia_coli_J1100102st1_B7_J1100102_180507	5	63.681	0.0044106	818170
b0781,b0782,b0783,b0784,b0785	HOBHOHIN_04028	GABKINME_00032	Escherichia_coli_1001283st1_A11_1001283B150217_161031	Escherichia_coli_J1101004st1_B4_J1101004_170508	5	69.7179	0.0013334	818170
b0781,b0782,b0783,b0784,b0785	CPJHNLKA_02892	AIMPBNFK_01310	Escherichia_coli_1001302st1_A12_1001302B_160321	Escherichia_coli_1001262st1_E12_1001262B_160229	5	67.2056	0.0025492	818170
b0781,b0782,b0783,b0784,b0785	CPJHNLKA_02892	GFADHEJD_03280	Escherichia_coli_1001302st1_A12_1001302B_160321	Escherichia_coli_BSD2780120874st1_A7_BSD2780120874_150323	5	77.6365	0.010682	818170
b0781,b0782,b0783,b0784,b0785	CPJHNLKA_02892	MMBBNHEI_03005	Escherichia_coli_1001302st1_A12_1001302B_160321	Escherichia_coli_J1100102st1_B7_J1100102_180507	5	46.9877	0.0025492	818170
b0781,b0782,b0783,b0784,b0785	MLLJGONC_01943	AIMPBNFK_01310	Escherichia_coli_BSD2780061687st1_E2_BSD2780061687_150420	Escherichia_coli_1001262st1_E12_1001262B_160229	5	106.5	0.0105646	818170
b0781,b0782,b0783,b0784,b0785	MLLJGONC_01943	HLMHOKNL_03692	Escherichia_coli_BSD2780061687st1_E2_BSD2780061687_150420	Escherichia_coli_1001262st2_F7_1001262B_160229	5	191.325	0.0105646	818170
b0781,b0782,b0783,b0784,b0785	MLLJGONC_01943	CPJHNLKA_02892	Escherichia_coli_BSD2780061687st1_E2_BSD2780061687_150420	Escherichia_coli_1001302st1_A12_1001302B_160321	5	173.705	0.0118978	818170
b0781,b0782,b0783,b0784,b0785	MLLJGONC_01943	GFADHEJD_03280	Escherichia_coli_BSD2780061687st1_E2_BSD2780061687_150420	Escherichia_coli_BSD2780120874st1_A7_BSD2780120874_150323	5	96.0688	0.006154	818170
b0781,b0782,b0783,b0784,b0785	MLLJGONC_01943	MMBBNHEI_03005	Escherichia_coli_BSD2780061687st1_E2_BSD2780061687_150420	Escherichia_coli_J1100102st1_B7_J1100102_180507	5	126.718	0.0105646	818170
b0781,b0782,b0783,b0784,b0785	GEGCDOJO_02945	IKPFDOPN_00710	Escherichia_coli_BSD2780061687st2_A6_BSD2780061687_150420	Escherichia_coli_1001099st1_A12_1001099B_141217	5	39.5145	0.0099566	818170
b0781,b0782,b0783,b0784,b0785	GEGCDOJO_02945	AIMPBNFK_01310	Escherichia_coli_BSD2780061687st2_A6_BSD2780061687_150420	Escherichia_coli_1001262st1_E12_1001262B_160229	5	2.03969	0	818170
b0781,b0782,b0783,b0784,b0785	GEGCDOJO_02945	HLMHOKNL_03692	Escherichia_coli_BSD2780061687st2_A6_BSD2780061687_150420	Escherichia_coli_1001262st2_F7_1001262B_160229	5	86.8649	0	818170
b0781,b0782,b0783,b0784,b0785	GEGCDOJO_02945	CPJHNLKA_02892	Escherichia_coli_BSD2780061687st2_A6_BSD2780061687_150420	Escherichia_coli_1001302st1_A12_1001302B_160321	5	69.2453	0.0025492	818170
b0781,b0782,b0783,b0784,b0785	GEGCDOJO_02945	MLLJGONC_01943	Escherichia_coli_BSD2780061687st2_A6_BSD2780061687_150420	Escherichia_coli_BSD2780061687st1_E2_BSD2780061687_150420	5	104.46	0.0105646	818170
b0781,b0782,b0783,b0784,b0785	GEGCDOJO_02945	GFADHEJD_03280	Escherichia_coli_BSD2780061687st2_A6_BSD2780061687_150420	Escherichia_coli_BSD2780120874st1_A7_BSD2780120874_150323	5	8.39122	0.0093488	818170
b0781,b0782,b0783,b0784,b0785	GEGCDOJO_02945	PNBLOCDE_03629	Escherichia_coli_BSD2780061687st2_A6_BSD2780061687_150420	Escherichia_coli_BSD2780120875st1_D4_BSD2780120875_150330	5	146.807	0.0099566	818170
b0781,b0782,b0783,b0784,b0785	GEGCDOJO_02945	MMBBNHEI_03005	Escherichia_coli_BSD2780061687st2_A6_BSD2780061687_150420	Escherichia_coli_J1100102st1_B7_J1100102_180507	5	22.2576	0	818170
b0781,b0782,b0783,b0784,b0785	PNBLOCDE_03629	AIMPBNFK_01310	Escherichia_coli_BSD2780120875st1_D4_BSD2780120875_150330	Escherichia_coli_1001262st1_E12_1001262B_160229	5	144.768	0.0099566	818170
b0781,b0782,b0783,b0784,b0785	PNBLOCDE_03629	HLMHOKNL_03692	Escherichia_coli_BSD2780120875st1_D4_BSD2780120875_150330	Escherichia_coli_1001262st2_F7_1001262B_160229	5	59.9424	0.0099566	818170
b0781,b0782,b0783,b0784,b0785	PNBLOCDE_03629	CPJHNLKA_02892	Escherichia_coli_BSD2780120875st1_D4_BSD2780120875_150330	Escherichia_coli_1001302st1_A12_1001302B_160321	5	77.5619	0.0112898	818170
b0781,b0782,b0783,b0784,b0785	PNBLOCDE_03629	MLLJGONC_01943	Escherichia_coli_BSD2780120875st1_D4_BSD2780120875_150330	Escherichia_coli_BSD2780061687st1_E2_BSD2780061687_150420	5	251.267	0.0018238	818170
b0781,b0782,b0783,b0784,b0785	PNBLOCDE_03629	GFADHEJD_03280	Escherichia_coli_BSD2780120875st1_D4_BSD2780120875_150330	Escherichia_coli_BSD2780120874st1_A7_BSD2780120874_150323	5	155.198	0.0055462	818170
b0781,b0782,b0783,b0784,b0785	PNBLOCDE_03629	MMBBNHEI_03005	Escherichia_coli_BSD2780120875st1_D4_BSD2780120875_150330	Escherichia_coli_J1100102st1_B7_J1100102_180507	5	124.55	0.0099566	818170
b0781,b0782,b0783,b0784,b0785	FHBFBBAK_01635	IKPFDOPN_00710	Escherichia_coli_BSD2780120875st2_F6_BSD2780120875_150330	Escherichia_coli_1001099st1_A12_1001099B_141217	5	82.2164	0.008056	818170
b0781,b0782,b0783,b0784,b0785	FHBFBBAK_01635	FNJAMFEM_01691	Escherichia_coli_BSD2780120875st2_F6_BSD2780120875_150330	Escherichia_coli_1001136st1_D8_1001136B_160425	5	250.949	0.0086638	818170
b0781,b0782,b0783,b0784,b0785	FHBFBBAK_01635	AIMPBNFK_01310	Escherichia_coli_BSD2780120875st2_F6_BSD2780120875_150330	Escherichia_coli_1001262st1_E12_1001262B_160229	5	119.691	0.0069202	818170
b0781,b0782,b0783,b0784,b0785	FHBFBBAK_01635	HLMHOKNL_03692	Escherichia_coli_BSD2780120875st2_F6_BSD2780120875_150330	Escherichia_coli_1001262st2_F7_1001262B_160229	5	34.866	0.0069202	818170
b0781,b0782,b0783,b0784,b0785	FHBFBBAK_01635	CPJHNLKA_02892	Escherichia_coli_BSD2780120875st2_F6_BSD2780120875_150330	Escherichia_coli_1001302st1_A12_1001302B_160321	5	52.4855	0.0082536	818170
b0781,b0782,b0783,b0784,b0785	FHBFBBAK_01635	MLLJGONC_01943	Escherichia_coli_BSD2780120875st2_F6_BSD2780120875_150330	Escherichia_coli_BSD2780061687st1_E2_BSD2780061687_150420	5	226.191	0.0086638	818170
b0781,b0782,b0783,b0784,b0785	FHBFBBAK_01635	GEGCDOJO_02945	Escherichia_coli_BSD2780120875st2_F6_BSD2780120875_150330	Escherichia_coli_BSD2780061687st2_A6_BSD2780061687_150420	5	121.731	0.0069202	818170
b0781,b0782,b0783,b0784,b0785	FHBFBBAK_01635	GFADHEJD_03280	Escherichia_coli_BSD2780120875st2_F6_BSD2780120875_150330	Escherichia_coli_BSD2780120874st1_A7_BSD2780120874_150323	5	130.122	0.007448	818170
b0781,b0782,b0783,b0784,b0785	FHBFBBAK_01635	PNBLOCDE_03629	Escherichia_coli_BSD2780120875st2_F6_BSD2780120875_150330	Escherichia_coli_BSD2780120875st1_D4_BSD2780120875_150330	5	25.0764	0.008056	818170
b0781,b0782,b0783,b0784,b0785	FHBFBBAK_01635	MMBBNHEI_03005	Escherichia_coli_BSD2780120875st2_F6_BSD2780120875_150330	Escherichia_coli_J1100102st1_B7_J1100102_180507	5	99.4733	0.0069202	818170
b0781,b0782,b0783,b0784,b0785	MMBBNHEI_03005	GFADHEJD_03280	Escherichia_coli_J1100102st1_B7_J1100102_180507	Escherichia_coli_BSD2780120874st1_A7_BSD2780120874_150323	5	30.6488	0.0093488	818170
b0781,b0782,b0783,b0784,b0785	GABKINME_00032	IKPFDOPN_00710	Escherichia_coli_J1101004st1_B4_J1101004_170508	Escherichia_coli_1001099st1_A12_1001099B_141217	5	116.142	0.0068796	818170
b0781,b0782,b0783,b0784,b0785	GABKINME_00032	FNJAMFEM_01691	Escherichia_coli_J1101004st1_B4_J1101004_170508	Escherichia_coli_1001136st1_D8_1001136B_160425	5	284.875	0.0074874	818170
b0781,b0782,b0783,b0784,b0785	GABKINME_00032	AIMPBNFK_01310	Escherichia_coli_J1101004st1_B4_J1101004_170508	Escherichia_coli_1001262st1_E12_1001262B_160229	5	153.617	0.0057438	818170
b0781,b0782,b0783,b0784,b0785	GABKINME_00032	HLMHOKNL_03692	Escherichia_coli_J1101004st1_B4_J1101004_170508	Escherichia_coli_1001262st2_F7_1001262B_160229	5	68.7916	0.0057438	818170
b0781,b0782,b0783,b0784,b0785	GABKINME_00032	CPJHNLKA_02892	Escherichia_coli_J1101004st1_B4_J1101004_170508	Escherichia_coli_1001302st1_A12_1001302B_160321	5	86.4111	0.0070772	818170
b0781,b0782,b0783,b0784,b0785	GABKINME_00032	MLLJGONC_01943	Escherichia_coli_J1101004st1_B4_J1101004_170508	Escherichia_coli_BSD2780061687st1_E2_BSD2780061687_150420	5	260.116	0.0074874	818170
b0781,b0782,b0783,b0784,b0785	GABKINME_00032	GEGCDOJO_02945	Escherichia_coli_J1101004st1_B4_J1101004_170508	Escherichia_coli_BSD2780061687st2_A6_BSD2780061687_150420	5	155.656	0.0057438	818170
b0781,b0782,b0783,b0784,b0785	GABKINME_00032	GFADHEJD_03280	Escherichia_coli_J1101004st1_B4_J1101004_170508	Escherichia_coli_BSD2780120874st1_A7_BSD2780120874_150323	5	164.048	0.0062716	818170
b0781,b0782,b0783,b0784,b0785	GABKINME_00032	PNBLOCDE_03629	Escherichia_coli_J1101004st1_B4_J1101004_170508	Escherichia_coli_BSD2780120875st1_D4_BSD2780120875_150330	5	8.84923	0.0068796	818170
b0781,b0782,b0783,b0784,b0785	GABKINME_00032	FHBFBBAK_01635	Escherichia_coli_J1101004st1_B4_J1101004_170508	Escherichia_coli_BSD2780120875st2_F6_BSD2780120875_150330	5	33.9256	0.003843	818170
b0781,b0782,b0783,b0784,b0785	GABKINME_00032	MMBBNHEI_03005	Escherichia_coli_J1101004st1_B4_J1101004_170508	Escherichia_coli_J1100102st1_B7_J1100102_180507	5	133.399	0.0057438	818170
b0782,b0783,b0784,b0785,b0786	IKPFDOPN_00709	AIMPBNFK_01311	Escherichia_coli_1001099st1_A12_1001099B_141217	Escherichia_coli_1001262st1_E12_1001262B_160229	5	37.4748	0.0095956	818970
b0782,b0783,b0784,b0785,b0786	IKPFDOPN_00709	HLMHOKNL_03693	Escherichia_coli_1001099st1_A12_1001099B_141217	Escherichia_coli_1001262st2_F7_1001262B_160229	5	47.3504	0.0087408	818970
b0782,b0783,b0784,b0785,b0786	IKPFDOPN_00709	CPJHNLKA_02893	Escherichia_coli_1001099st1_A12_1001099B_141217	Escherichia_coli_1001302st1_A12_1001302B_160321	5	29.7308	0.010074	818970
b0782,b0783,b0784,b0785,b0786	IKPFDOPN_00709	MLLJGONC_01942	Escherichia_coli_1001099st1_A12_1001099B_141217	Escherichia_coli_BSD2780061687st1_E2_BSD2780061687_150420	5	143.975	0	818970
b0782,b0783,b0784,b0785,b0786	IKPFDOPN_00709	GFADHEJD_03281	Escherichia_coli_1001099st1_A12_1001099B_141217	Escherichia_coli_BSD2780120874st1_A7_BSD2780120874_150323	5	47.9057	0.0049382	818970
b0782,b0783,b0784,b0785,b0786	IKPFDOPN_00709	PNBLOCDE_03628	Escherichia_coli_1001099st1_A12_1001099B_141217	Escherichia_coli_BSD2780120875st1_D4_BSD2780120875_150330	5	107.293	0	818970
b0782,b0783,b0784,b0785,b0786	IKPFDOPN_00709	MMBBNHEI_03004	Escherichia_coli_1001099st1_A12_1001099B_141217	Escherichia_coli_J1100102st1_B7_J1100102_180507	5	17.2569	0.0087408	818970
b0782,b0783,b0784,b0785,b0786	MLMEICLC_00835	IKPFDOPN_00709	Escherichia_coli_1001099st1_A2_J1101437_171009	Escherichia_coli_1001099st1_A12_1001099B_141217	5	28.9439	0	818970
b0782,b0783,b0784,b0785,b0786	MLMEICLC_00835	FNJAMFEM_01692	Escherichia_coli_1001099st1_A2_J1101437_171009	Escherichia_coli_1001136st1_D8_1001136B_160425	5	139.789	0	818970
b0782,b0783,b0784,b0785,b0786	MLMEICLC_00835	AIMPBNFK_01311	Escherichia_coli_1001099st1_A2_J1101437_171009	Escherichia_coli_1001262st1_E12_1001262B_160229	5	8.5309	0.0095956	818970
b0782,b0783,b0784,b0785,b0786	MLMEICLC_00835	HLMHOKNL_03693	Escherichia_coli_1001099st1_A2_J1101437_171009	Escherichia_coli_1001262st2_F7_1001262B_160229	5	76.2943	0.0087408	818970
b0782,b0783,b0784,b0785,b0786	MLMEICLC_00835	ILODDOGK_02744	Escherichia_coli_1001099st1_A2_J1101437_171009	Escherichia_coli_1001271st1_G3_1001271B_150615	5	132.807	0.0086902	818970
b0782,b0783,b0784,b0785,b0786	MLMEICLC_00835	BEJAINNJ_02871	Escherichia_coli_1001099st1_A2_J1101437_171009	Escherichia_coli_1001275st1_E2_1001275B_160808	5	86.1161	0.0074074	818970
b0782,b0783,b0784,b0785,b0786	MLMEICLC_00835	HOBHOHIN_04027	Escherichia_coli_1001099st1_A2_J1101437_171009	Escherichia_coli_1001283st1_A11_1001283B150217_161031	5	75.3679	0.0066476	818970
b0782,b0783,b0784,b0785,b0786	MLMEICLC_00835	CPJHNLKA_02893	Escherichia_coli_1001099st1_A2_J1101437_171009	Escherichia_coli_1001302st1_A12_1001302B_160321	5	58.6747	0.010074	818970
b0782,b0783,b0784,b0785,b0786	MLMEICLC_00835	MLLJGONC_01942	Escherichia_coli_1001099st1_A2_J1101437_171009	Escherichia_coli_BSD2780061687st1_E2_BSD2780061687_150420	5	115.031	0	818970
b0782,b0783,b0784,b0785,b0786	MLMEICLC_00835	GEGCDOJO_02946	Escherichia_coli_1001099st1_A2_J1101437_171009	Escherichia_coli_BSD2780061687st2_A6_BSD2780061687_150420	5	10.5706	0.0087408	818970
b0782,b0783,b0784,b0785,b0786	MLMEICLC_00835	GFADHEJD_03281	Escherichia_coli_1001099st1_A2_J1101437_171009	Escherichia_coli_BSD2780120874st1_A7_BSD2780120874_150323	5	18.9618	0.0049382	818970
b0782,b0783,b0784,b0785,b0786	MLMEICLC_00835	PNBLOCDE_03628	Escherichia_coli_1001099st1_A2_J1101437_171009	Escherichia_coli_BSD2780120875st1_D4_BSD2780120875_150330	5	136.237	0	818970
b0782,b0783,b0784,b0785,b0786	MLMEICLC_00835	FHBFBBAK_01636	Escherichia_coli_1001099st1_A2_J1101437_171009	Escherichia_coli_BSD2780120875st2_F6_BSD2780120875_150330	5	111.16	0.007448	818970
b0782,b0783,b0784,b0785,b0786	MLMEICLC_00835	MMBBNHEI_03004	Escherichia_coli_1001099st1_A2_J1101437_171009	Escherichia_coli_J1100102st1_B7_J1100102_180507	5	11.687	0.0087408	818970
b0782,b0783,b0784,b0785,b0786	MLMEICLC_00835	GABKINME_00033	Escherichia_coli_1001099st1_A2_J1101437_171009	Escherichia_coli_J1101004st1_B4_J1101004_170508	5	145.086	0.0096904	818970
b0782,b0783,b0784,b0785,b0786	FNJAMFEM_01692	IKPFDOPN_00709	Escherichia_coli_1001136st1_D8_1001136B_160425	Escherichia_coli_1001099st1_A12_1001099B_141217	5	168.733	0	818970
b0782,b0783,b0784,b0785,b0786	FNJAMFEM_01692	AIMPBNFK_01311	Escherichia_coli_1001136st1_D8_1001136B_160425	Escherichia_coli_1001262st1_E12_1001262B_160229	5	131.258	0.0095956	818970
b0782,b0783,b0784,b0785,b0786	FNJAMFEM_01692	HLMHOKNL_03693	Escherichia_coli_1001136st1_D8_1001136B_160425	Escherichia_coli_1001262st2_F7_1001262B_160229	5	216.083	0.0087408	818970
b0782,b0783,b0784,b0785,b0786	FNJAMFEM_01692	CPJHNLKA_02893	Escherichia_coli_1001136st1_D8_1001136B_160425	Escherichia_coli_1001302st1_A12_1001302B_160321	5	198.464	0.010074	818970
b0782,b0783,b0784,b0785,b0786	FNJAMFEM_01692	MLLJGONC_01942	Escherichia_coli_1001136st1_D8_1001136B_160425	Escherichia_coli_BSD2780061687st1_E2_BSD2780061687_150420	5	24.7584	0	818970
b0782,b0783,b0784,b0785,b0786	FNJAMFEM_01692	GEGCDOJO_02946	Escherichia_coli_1001136st1_D8_1001136B_160425	Escherichia_coli_BSD2780061687st2_A6_BSD2780061687_150420	5	129.218	0.0087408	818970
b0782,b0783,b0784,b0785,b0786	FNJAMFEM_01692	GFADHEJD_03281	Escherichia_coli_1001136st1_D8_1001136B_160425	Escherichia_coli_BSD2780120874st1_A7_BSD2780120874_150323	5	120.827	0.0049382	818970
b0782,b0783,b0784,b0785,b0786	FNJAMFEM_01692	PNBLOCDE_03628	Escherichia_coli_1001136st1_D8_1001136B_160425	Escherichia_coli_BSD2780120875st1_D4_BSD2780120875_150330	5	276.026	0	818970
b0782,b0783,b0784,b0785,b0786	FNJAMFEM_01692	MMBBNHEI_03004	Escherichia_coli_1001136st1_D8_1001136B_160425	Escherichia_coli_J1100102st1_B7_J1100102_180507	5	151.476	0.0087408	818970
b0782,b0783,b0784,b0785,b0786	AIMPBNFK_01311	GFADHEJD_03281	Escherichia_coli_1001262st1_E12_1001262B_160229	Escherichia_coli_BSD2780120874st1_A7_BSD2780120874_150323	5	10.4309	0.0095956	818970
b0782,b0783,b0784,b0785,b0786	AIMPBNFK_01311	MMBBNHEI_03004	Escherichia_coli_1001262st1_E12_1001262B_160229	Escherichia_coli_J1100102st1_B7_J1100102_180507	5	20.2179	0.0008548	818970
b0782,b0783,b0784,b0785,b0786	HLMHOKNL_03693	AIMPBNFK_01311	Escherichia_coli_1001262st2_F7_1001262B_160229	Escherichia_coli_1001262st1_E12_1001262B_160229	5	84.8252	0.0008548	818970
b0782,b0783,b0784,b0785,b0786	HLMHOKNL_03693	CPJHNLKA_02893	Escherichia_coli_1001262st2_F7_1001262B_160229	Escherichia_coli_1001302st1_A12_1001302B_160321	5	17.6196	0.0013334	818970
b0782,b0783,b0784,b0785,b0786	HLMHOKNL_03693	GFADHEJD_03281	Escherichia_coli_1001262st2_F7_1001262B_160229	Escherichia_coli_BSD2780120874st1_A7_BSD2780120874_150323	5	95.2561	0.0087408	818970
b0782,b0783,b0784,b0785,b0786	HLMHOKNL_03693	MMBBNHEI_03004	Escherichia_coli_1001262st2_F7_1001262B_160229	Escherichia_coli_J1100102st1_B7_J1100102_180507	5	64.6073	0	818970
b0782,b0783,b0784,b0785,b0786	ILODDOGK_02744	IKPFDOPN_00709	Escherichia_coli_1001271st1_G3_1001271B_150615	Escherichia_coli_1001099st1_A12_1001099B_141217	5	103.863	0.0086902	818970
b0782,b0783,b0784,b0785,b0786	ILODDOGK_02744	FNJAMFEM_01692	Escherichia_coli_1001271st1_G3_1001271B_150615	Escherichia_coli_1001136st1_D8_1001136B_160425	5	272.596	0.0086902	818970
b0782,b0783,b0784,b0785,b0786	ILODDOGK_02744	AIMPBNFK_01311	Escherichia_coli_1001271st1_G3_1001271B_150615	Escherichia_coli_1001262st1_E12_1001262B_160229	5	141.338	0.0084092	818970
b0782,b0783,b0784,b0785,b0786	ILODDOGK_02744	HLMHOKNL_03693	Escherichia_coli_1001271st1_G3_1001271B_150615	Escherichia_coli_1001262st2_F7_1001262B_160229	5	56.5123	0.0075544	818970
b0782,b0783,b0784,b0785,b0786	ILODDOGK_02744	HOBHOHIN_04027	Escherichia_coli_1001271st1_G3_1001271B_150615	Escherichia_coli_1001283st1_A11_1001283B150217_161031	5	57.4386	0.0054614	818970
b0782,b0783,b0784,b0785,b0786	ILODDOGK_02744	CPJHNLKA_02893	Escherichia_coli_1001271st1_G3_1001271B_150615	Escherichia_coli_1001302st1_A12_1001302B_160321	5	74.1319	0.0088878	818970
b0782,b0783,b0784,b0785,b0786	ILODDOGK_02744	MLLJGONC_01942	Escherichia_coli_1001271st1_G3_1001271B_150615	Escherichia_coli_BSD2780061687st1_E2_BSD2780061687_150420	5	247.837	0.0086902	818970
b0782,b0783,b0784,b0785,b0786	ILODDOGK_02744	GEGCDOJO_02946	Escherichia_coli_1001271st1_G3_1001271B_150615	Escherichia_coli_BSD2780061687st2_A6_BSD2780061687_150420	5	143.377	0.0075544	818970
b0782,b0783,b0784,b0785,b0786	ILODDOGK_02744	GFADHEJD_03281	Escherichia_coli_1001271st1_G3_1001271B_150615	Escherichia_coli_BSD2780120874st1_A7_BSD2780120874_150323	5	151.768	0.0086902	818970
b0782,b0783,b0784,b0785,b0786	ILODDOGK_02744	PNBLOCDE_03628	Escherichia_coli_1001271st1_G3_1001271B_150615	Escherichia_coli_BSD2780120875st1_D4_BSD2780120875_150330	5	3.43005	0.0086902	818970
b0782,b0783,b0784,b0785,b0786	ILODDOGK_02744	FHBFBBAK_01636	Escherichia_coli_1001271st1_G3_1001271B_150615	Escherichia_coli_BSD2780120875st2_F6_BSD2780120875_150330	5	21.6463	0.0062618	818970
b0782,b0783,b0784,b0785,b0786	ILODDOGK_02744	MMBBNHEI_03004	Escherichia_coli_1001271st1_G3_1001271B_150615	Escherichia_coli_J1100102st1_B7_J1100102_180507	5	121.12	0.0075544	818970
b0782,b0783,b0784,b0785,b0786	ILODDOGK_02744	GABKINME_00033	Escherichia_coli_1001271st1_G3_1001271B_150615	Escherichia_coli_J1101004st1_B4_J1101004_170508	5	12.2793	0.008504	818970
b0782,b0783,b0784,b0785,b0786	BEJAINNJ_02871	IKPFDOPN_00709	Escherichia_coli_1001275st1_E2_1001275B_160808	Escherichia_coli_1001099st1_A12_1001099B_141217	5	115.06	0.0074074	818970
b0782,b0783,b0784,b0785,b0786	BEJAINNJ_02871	FNJAMFEM_01692	Escherichia_coli_1001275st1_E2_1001275B_160808	Escherichia_coli_1001136st1_D8_1001136B_160425	5	53.6729	0.0074074	818970
b0782,b0783,b0784,b0785,b0786	BEJAINNJ_02871	AIMPBNFK_01311	Escherichia_coli_1001275st1_E2_1001275B_160808	Escherichia_coli_1001262st1_E12_1001262B_160229	5	77.5852	0.0071264	818970
b0782,b0783,b0784,b0785,b0786	BEJAINNJ_02871	HLMHOKNL_03693	Escherichia_coli_1001275st1_E2_1001275B_160808	Escherichia_coli_1001262st2_F7_1001262B_160229	5	162.41	0.0062716	818970
b0782,b0783,b0784,b0785,b0786	BEJAINNJ_02871	ILODDOGK_02744	Escherichia_coli_1001275st1_E2_1001275B_160808	Escherichia_coli_1001271st1_G3_1001271B_150615	5	218.923	0.0062212	818970
b0782,b0783,b0784,b0785,b0786	BEJAINNJ_02871	HOBHOHIN_04027	Escherichia_coli_1001275st1_E2_1001275B_160808	Escherichia_coli_1001283st1_A11_1001283B150217_161031	5	161.484	0.0041786	818970
b0782,b0783,b0784,b0785,b0786	BEJAINNJ_02871	CPJHNLKA_02893	Escherichia_coli_1001275st1_E2_1001275B_160808	Escherichia_coli_1001302st1_A12_1001302B_160321	5	144.791	0.0076048	818970
b0782,b0783,b0784,b0785,b0786	BEJAINNJ_02871	MLLJGONC_01942	Escherichia_coli_1001275st1_E2_1001275B_160808	Escherichia_coli_BSD2780061687st1_E2_BSD2780061687_150420	5	28.9145	0.0074074	818970
b0782,b0783,b0784,b0785,b0786	BEJAINNJ_02871	GEGCDOJO_02946	Escherichia_coli_1001275st1_E2_1001275B_160808	Escherichia_coli_BSD2780061687st2_A6_BSD2780061687_150420	5	75.5455	0.0062716	818970
b0782,b0783,b0784,b0785,b0786	BEJAINNJ_02871	GFADHEJD_03281	Escherichia_coli_1001275st1_E2_1001275B_160808	Escherichia_coli_BSD2780120874st1_A7_BSD2780120874_150323	5	67.1543	0.0074074	818970
b0782,b0783,b0784,b0785,b0786	BEJAINNJ_02871	PNBLOCDE_03628	Escherichia_coli_1001275st1_E2_1001275B_160808	Escherichia_coli_BSD2780120875st1_D4_BSD2780120875_150330	5	222.353	0.0074074	818970
b0782,b0783,b0784,b0785,b0786	BEJAINNJ_02871	FHBFBBAK_01636	Escherichia_coli_1001275st1_E2_1001275B_160808	Escherichia_coli_BSD2780120875st2_F6_BSD2780120875_150330	5	197.276	0.004979	818970
b0782,b0783,b0784,b0785,b0786	BEJAINNJ_02871	MMBBNHEI_03004	Escherichia_coli_1001275st1_E2_1001275B_160808	Escherichia_coli_J1100102st1_B7_J1100102_180507	5	97.8031	0.0062716	818970
b0782,b0783,b0784,b0785,b0786	BEJAINNJ_02871	GABKINME_00033	Escherichia_coli_1001275st1_E2_1001275B_160808	Escherichia_coli_J1101004st1_B4_J1101004_170508	5	231.202	0.0072214	818970
b0782,b0783,b0784,b0785,b0786	HOBHOHIN_04027	IKPFDOPN_00709	Escherichia_coli_1001283st1_A11_1001283B150217_161031	Escherichia_coli_1001099st1_A12_1001099B_141217	5	46.4241	0.0066476	818970
b0782,b0783,b0784,b0785,b0786	HOBHOHIN_04027	FNJAMFEM_01692	Escherichia_coli_1001283st1_A11_1001283B150217_161031	Escherichia_coli_1001136st1_D8_1001136B_160425	5	215.157	0.0066476	818970
b0782,b0783,b0784,b0785,b0786	HOBHOHIN_04027	AIMPBNFK_01311	Escherichia_coli_1001283st1_A11_1001283B150217_161031	Escherichia_coli_1001262st1_E12_1001262B_160229	5	83.8989	0.0063668	818970
b0782,b0783,b0784,b0785,b0786	HOBHOHIN_04027	HLMHOKNL_03693	Escherichia_coli_1001283st1_A11_1001283B150217_161031	Escherichia_coli_1001262st2_F7_1001262B_160229	5	0.92631	0.005512	818970
b0782,b0783,b0784,b0785,b0786	HOBHOHIN_04027	CPJHNLKA_02893	Escherichia_coli_1001283st1_A11_1001283B150217_161031	Escherichia_coli_1001302st1_A12_1001302B_160321	5	16.6932	0.0068452	818970
b0782,b0783,b0784,b0785,b0786	HOBHOHIN_04027	MLLJGONC_01942	Escherichia_coli_1001283st1_A11_1001283B150217_161031	Escherichia_coli_BSD2780061687st1_E2_BSD2780061687_150420	5	190.399	0.0066476	818970
b0782,b0783,b0784,b0785,b0786	HOBHOHIN_04027	GEGCDOJO_02946	Escherichia_coli_1001283st1_A11_1001283B150217_161031	Escherichia_coli_BSD2780061687st2_A6_BSD2780061687_150420	5	85.9386	0.005512	818970
b0782,b0783,b0784,b0785,b0786	HOBHOHIN_04027	GFADHEJD_03281	Escherichia_coli_1001283st1_A11_1001283B150217_161031	Escherichia_coli_BSD2780120874st1_A7_BSD2780120874_150323	5	94.3298	0.0066476	818970
b0782,b0783,b0784,b0785,b0786	HOBHOHIN_04027	PNBLOCDE_03628	Escherichia_coli_1001283st1_A11_1001283B150217_161031	Escherichia_coli_BSD2780120875st1_D4_BSD2780120875_150330	5	60.8687	0.0066476	818970
b0782,b0783,b0784,b0785,b0786	HOBHOHIN_04027	FHBFBBAK_01636	Escherichia_coli_1001283st1_A11_1001283B150217_161031	Escherichia_coli_BSD2780120875st2_F6_BSD2780120875_150330	5	35.7923	0.0042192	818970
b0782,b0783,b0784,b0785,b0786	HOBHOHIN_04027	MMBBNHEI_03004	Escherichia_coli_1001283st1_A11_1001283B150217_161031	Escherichia_coli_J1100102st1_B7_J1100102_180507	5	63.681	0.005512	818970
b0782,b0783,b0784,b0785,b0786	HOBHOHIN_04027	GABKINME_00033	Escherichia_coli_1001283st1_A11_1001283B150217_161031	Escherichia_coli_J1101004st1_B4_J1101004_170508	5	69.7179	0.005607	818970
b0782,b0783,b0784,b0785,b0786	CPJHNLKA_02893	AIMPBNFK_01311	Escherichia_coli_1001302st1_A12_1001302B_160321	Escherichia_coli_1001262st1_E12_1001262B_160229	5	67.2056	0.0021882	818970
b0782,b0783,b0784,b0785,b0786	CPJHNLKA_02893	GFADHEJD_03281	Escherichia_coli_1001302st1_A12_1001302B_160321	Escherichia_coli_BSD2780120874st1_A7_BSD2780120874_150323	5	77.6365	0.010074	818970
b0782,b0783,b0784,b0785,b0786	CPJHNLKA_02893	MMBBNHEI_03004	Escherichia_coli_1001302st1_A12_1001302B_160321	Escherichia_coli_J1100102st1_B7_J1100102_180507	5	46.9877	0.0013334	818970
b0782,b0783,b0784,b0785,b0786	MLLJGONC_01942	AIMPBNFK_01311	Escherichia_coli_BSD2780061687st1_E2_BSD2780061687_150420	Escherichia_coli_1001262st1_E12_1001262B_160229	5	106.5	0.0095956	818970
b0782,b0783,b0784,b0785,b0786	MLLJGONC_01942	HLMHOKNL_03693	Escherichia_coli_BSD2780061687st1_E2_BSD2780061687_150420	Escherichia_coli_1001262st2_F7_1001262B_160229	5	191.325	0.0087408	818970
b0782,b0783,b0784,b0785,b0786	MLLJGONC_01942	CPJHNLKA_02893	Escherichia_coli_BSD2780061687st1_E2_BSD2780061687_150420	Escherichia_coli_1001302st1_A12_1001302B_160321	5	173.705	0.010074	818970
b0782,b0783,b0784,b0785,b0786	MLLJGONC_01942	GFADHEJD_03281	Escherichia_coli_BSD2780061687st1_E2_BSD2780061687_150420	Escherichia_coli_BSD2780120874st1_A7_BSD2780120874_150323	5	96.0688	0.0049382	818970
b0782,b0783,b0784,b0785,b0786	MLLJGONC_01942	MMBBNHEI_03004	Escherichia_coli_BSD2780061687st1_E2_BSD2780061687_150420	Escherichia_coli_J1100102st1_B7_J1100102_180507	5	126.718	0.0087408	818970
b0782,b0783,b0784,b0785,b0786	GEGCDOJO_02946	IKPFDOPN_00709	Escherichia_coli_BSD2780061687st2_A6_BSD2780061687_150420	Escherichia_coli_1001099st1_A12_1001099B_141217	5	39.5145	0.0087408	818970
b0782,b0783,b0784,b0785,b0786	GEGCDOJO_02946	AIMPBNFK_01311	Escherichia_coli_BSD2780061687st2_A6_BSD2780061687_150420	Escherichia_coli_1001262st1_E12_1001262B_160229	5	2.03969	0.0008548	818970
b0782,b0783,b0784,b0785,b0786	GEGCDOJO_02946	HLMHOKNL_03693	Escherichia_coli_BSD2780061687st2_A6_BSD2780061687_150420	Escherichia_coli_1001262st2_F7_1001262B_160229	5	86.8649	0	818970
b0782,b0783,b0784,b0785,b0786	GEGCDOJO_02946	CPJHNLKA_02893	Escherichia_coli_BSD2780061687st2_A6_BSD2780061687_150420	Escherichia_coli_1001302st1_A12_1001302B_160321	5	69.2453	0.0013334	818970
b0782,b0783,b0784,b0785,b0786	GEGCDOJO_02946	MLLJGONC_01942	Escherichia_coli_BSD2780061687st2_A6_BSD2780061687_150420	Escherichia_coli_BSD2780061687st1_E2_BSD2780061687_150420	5	104.46	0.0087408	818970
b0782,b0783,b0784,b0785,b0786	GEGCDOJO_02946	GFADHEJD_03281	Escherichia_coli_BSD2780061687st2_A6_BSD2780061687_150420	Escherichia_coli_BSD2780120874st1_A7_BSD2780120874_150323	5	8.39122	0.0087408	818970
b0782,b0783,b0784,b0785,b0786	GEGCDOJO_02946	PNBLOCDE_03628	Escherichia_coli_BSD2780061687st2_A6_BSD2780061687_150420	Escherichia_coli_BSD2780120875st1_D4_BSD2780120875_150330	5	146.807	0.0087408	818970
b0782,b0783,b0784,b0785,b0786	GEGCDOJO_02946	MMBBNHEI_03004	Escherichia_coli_BSD2780061687st2_A6_BSD2780061687_150420	Escherichia_coli_J1100102st1_B7_J1100102_180507	5	22.2576	0	818970
b0782,b0783,b0784,b0785,b0786	PNBLOCDE_03628	AIMPBNFK_01311	Escherichia_coli_BSD2780120875st1_D4_BSD2780120875_150330	Escherichia_coli_1001262st1_E12_1001262B_160229	5	144.768	0.0095956	818970
b0782,b0783,b0784,b0785,b0786	PNBLOCDE_03628	HLMHOKNL_03693	Escherichia_coli_BSD2780120875st1_D4_BSD2780120875_150330	Escherichia_coli_1001262st2_F7_1001262B_160229	5	59.9424	0.0087408	818970
b0782,b0783,b0784,b0785,b0786	PNBLOCDE_03628	CPJHNLKA_02893	Escherichia_coli_BSD2780120875st1_D4_BSD2780120875_150330	Escherichia_coli_1001302st1_A12_1001302B_160321	5	77.5619	0.010074	818970
b0782,b0783,b0784,b0785,b0786	PNBLOCDE_03628	MLLJGONC_01942	Escherichia_coli_BSD2780120875st1_D4_BSD2780120875_150330	Escherichia_coli_BSD2780061687st1_E2_BSD2780061687_150420	5	251.267	0	818970
b0782,b0783,b0784,b0785,b0786	PNBLOCDE_03628	GFADHEJD_03281	Escherichia_coli_BSD2780120875st1_D4_BSD2780120875_150330	Escherichia_coli_BSD2780120874st1_A7_BSD2780120874_150323	5	155.198	0.0049382	818970
b0782,b0783,b0784,b0785,b0786	PNBLOCDE_03628	MMBBNHEI_03004	Escherichia_coli_BSD2780120875st1_D4_BSD2780120875_150330	Escherichia_coli_J1100102st1_B7_J1100102_180507	5	124.55	0.0087408	818970
b0782,b0783,b0784,b0785,b0786	FHBFBBAK_01636	IKPFDOPN_00709	Escherichia_coli_BSD2780120875st2_F6_BSD2780120875_150330	Escherichia_coli_1001099st1_A12_1001099B_141217	5	82.2164	0.007448	818970
b0782,b0783,b0784,b0785,b0786	FHBFBBAK_01636	FNJAMFEM_01692	Escherichia_coli_BSD2780120875st2_F6_BSD2780120875_150330	Escherichia_coli_1001136st1_D8_1001136B_160425	5	250.949	0.007448	818970
b0782,b0783,b0784,b0785,b0786	FHBFBBAK_01636	AIMPBNFK_01311	Escherichia_coli_BSD2780120875st2_F6_BSD2780120875_150330	Escherichia_coli_1001262st1_E12_1001262B_160229	5	119.691	0.007167	818970
b0782,b0783,b0784,b0785,b0786	FHBFBBAK_01636	HLMHOKNL_03693	Escherichia_coli_BSD2780120875st2_F6_BSD2780120875_150330	Escherichia_coli_1001262st2_F7_1001262B_160229	5	34.866	0.0063122	818970
b0782,b0783,b0784,b0785,b0786	FHBFBBAK_01636	CPJHNLKA_02893	Escherichia_coli_BSD2780120875st2_F6_BSD2780120875_150330	Escherichia_coli_1001302st1_A12_1001302B_160321	5	52.4855	0.0076456	818970
b0782,b0783,b0784,b0785,b0786	FHBFBBAK_01636	MLLJGONC_01942	Escherichia_coli_BSD2780120875st2_F6_BSD2780120875_150330	Escherichia_coli_BSD2780061687st1_E2_BSD2780061687_150420	5	226.191	0.007448	818970
b0782,b0783,b0784,b0785,b0786	FHBFBBAK_01636	GEGCDOJO_02946	Escherichia_coli_BSD2780120875st2_F6_BSD2780120875_150330	Escherichia_coli_BSD2780061687st2_A6_BSD2780061687_150420	5	121.731	0.0063122	818970
b0782,b0783,b0784,b0785,b0786	FHBFBBAK_01636	GFADHEJD_03281	Escherichia_coli_BSD2780120875st2_F6_BSD2780120875_150330	Escherichia_coli_BSD2780120874st1_A7_BSD2780120874_150323	5	130.122	0.007448	818970
b0782,b0783,b0784,b0785,b0786	FHBFBBAK_01636	PNBLOCDE_03628	Escherichia_coli_BSD2780120875st2_F6_BSD2780120875_150330	Escherichia_coli_BSD2780120875st1_D4_BSD2780120875_150330	5	25.0764	0.007448	818970
b0782,b0783,b0784,b0785,b0786	FHBFBBAK_01636	MMBBNHEI_03004	Escherichia_coli_BSD2780120875st2_F6_BSD2780120875_150330	Escherichia_coli_J1100102st1_B7_J1100102_180507	5	99.4733	0.0063122	818970
b0782,b0783,b0784,b0785,b0786	MMBBNHEI_03004	GFADHEJD_03281	Escherichia_coli_J1100102st1_B7_J1100102_180507	Escherichia_coli_BSD2780120874st1_A7_BSD2780120874_150323	5	30.6488	0.0087408	818970
b0782,b0783,b0784,b0785,b0786	GABKINME_00033	IKPFDOPN_00709	Escherichia_coli_J1101004st1_B4_J1101004_170508	Escherichia_coli_1001099st1_A12_1001099B_141217	5	116.142	0.0096904	818970
b0782,b0783,b0784,b0785,b0786	GABKINME_00033	FNJAMFEM_01692	Escherichia_coli_J1101004st1_B4_J1101004_170508	Escherichia_coli_1001136st1_D8_1001136B_160425	5	284.875	0.0096904	818970
b0782,b0783,b0784,b0785,b0786	GABKINME_00033	AIMPBNFK_01311	Escherichia_coli_J1101004st1_B4_J1101004_170508	Escherichia_coli_1001262st1_E12_1001262B_160229	5	153.617	0.0094094	818970
b0782,b0783,b0784,b0785,b0786	GABKINME_00033	HLMHOKNL_03693	Escherichia_coli_J1101004st1_B4_J1101004_170508	Escherichia_coli_1001262st2_F7_1001262B_160229	5	68.7916	0.0085546	818970
b0782,b0783,b0784,b0785,b0786	GABKINME_00033	CPJHNLKA_02893	Escherichia_coli_J1101004st1_B4_J1101004_170508	Escherichia_coli_1001302st1_A12_1001302B_160321	5	86.4111	0.009888	818970
b0782,b0783,b0784,b0785,b0786	GABKINME_00033	MLLJGONC_01942	Escherichia_coli_J1101004st1_B4_J1101004_170508	Escherichia_coli_BSD2780061687st1_E2_BSD2780061687_150420	5	260.116	0.0096904	818970
b0782,b0783,b0784,b0785,b0786	GABKINME_00033	GEGCDOJO_02946	Escherichia_coli_J1101004st1_B4_J1101004_170508	Escherichia_coli_BSD2780061687st2_A6_BSD2780061687_150420	5	155.656	0.0085546	818970
b0782,b0783,b0784,b0785,b0786	GABKINME_00033	GFADHEJD_03281	Escherichia_coli_J1101004st1_B4_J1101004_170508	Escherichia_coli_BSD2780120874st1_A7_BSD2780120874_150323	5	164.048	0.0096904	818970
b0782,b0783,b0784,b0785,b0786	GABKINME_00033	PNBLOCDE_03628	Escherichia_coli_J1101004st1_B4_J1101004_170508	Escherichia_coli_BSD2780120875st1_D4_BSD2780120875_150330	5	8.84923	0.0096904	818970
b0782,b0783,b0784,b0785,b0786	GABKINME_00033	FHBFBBAK_01636	Escherichia_coli_J1101004st1_B4_J1101004_170508	Escherichia_coli_BSD2780120875st2_F6_BSD2780120875_150330	5	33.9256	0.0072618	818970
b0782,b0783,b0784,b0785,b0786	GABKINME_00033	MMBBNHEI_03004	Escherichia_coli_J1101004st1_B4_J1101004_170508	Escherichia_coli_J1100102st1_B7_J1100102_180507	5	133.399	0.0085546	818970
b0783,b0784,b0785,b0786,b0787	IKPFDOPN_00708	AIMPBNFK_01312	Escherichia_coli_1001099st1_A12_1001099B_141217	Escherichia_coli_1001262st1_E12_1001262B_160229	5	37.4748	0.0230978	819682
b0783,b0784,b0785,b0786,b0787	IKPFDOPN_00708	HLMHOKNL_03694	Escherichia_coli_1001099st1_A12_1001099B_141217	Escherichia_coli_1001262st2_F7_1001262B_160229	5	47.3504	0.022243	819682
b0783,b0784,b0785,b0786,b0787	IKPFDOPN_00708	CPJHNLKA_02894	Escherichia_coli_1001099st1_A12_1001099B_141217	Escherichia_coli_1001302st1_A12_1001302B_160321	5	29.7308	0.02442	819682
b0783,b0784,b0785,b0786,b0787	IKPFDOPN_00708	MLLJGONC_01941	Escherichia_coli_1001099st1_A12_1001099B_141217	Escherichia_coli_BSD2780061687st1_E2_BSD2780061687_150420	5	143.975	0.0042194	819682
b0783,b0784,b0785,b0786,b0787	IKPFDOPN_00708	GFADHEJD_03282	Escherichia_coli_1001099st1_A12_1001099B_141217	Escherichia_coli_BSD2780120874st1_A7_BSD2780120874_150323	5	47.9057	0.0250932	819682
b0783,b0784,b0785,b0786,b0787	IKPFDOPN_00708	PNBLOCDE_03627	Escherichia_coli_1001099st1_A12_1001099B_141217	Escherichia_coli_BSD2780120875st1_D4_BSD2780120875_150330	5	107.293	0.0016878	819682
b0783,b0784,b0785,b0786,b0787	IKPFDOPN_00708	MMBBNHEI_03003	Escherichia_coli_1001099st1_A12_1001099B_141217	Escherichia_coli_J1100102st1_B7_J1100102_180507	5	17.2569	0.022243	819682
b0783,b0784,b0785,b0786,b0787	MLMEICLC_00834	IKPFDOPN_00708	Escherichia_coli_1001099st1_A2_J1101437_171009	Escherichia_coli_1001099st1_A12_1001099B_141217	5	28.9439	0	819682
b0783,b0784,b0785,b0786,b0787	MLMEICLC_00834	FNJAMFEM_01693	Escherichia_coli_1001099st1_A2_J1101437_171009	Escherichia_coli_1001136st1_D8_1001136B_160425	5	139.789	0.0042194	819682
b0783,b0784,b0785,b0786,b0787	MLMEICLC_00834	AIMPBNFK_01312	Escherichia_coli_1001099st1_A2_J1101437_171009	Escherichia_coli_1001262st1_E12_1001262B_160229	5	8.5309	0.0230978	819682
b0783,b0784,b0785,b0786,b0787	MLMEICLC_00834	HLMHOKNL_03694	Escherichia_coli_1001099st1_A2_J1101437_171009	Escherichia_coli_1001262st2_F7_1001262B_160229	5	76.2943	0.022243	819682
b0783,b0784,b0785,b0786,b0787	MLMEICLC_00834	ILODDOGK_02745	Escherichia_coli_1001099st1_A2_J1101437_171009	Escherichia_coli_1001271st1_G3_1001271B_150615	5	132.807	0.0261184	819682
b0783,b0784,b0785,b0786,b0787	MLMEICLC_00834	BEJAINNJ_02872	Escherichia_coli_1001099st1_A2_J1101437_171009	Escherichia_coli_1001275st1_E2_1001275B_160808	5	86.1161	0.0291128	819682
b0783,b0784,b0785,b0786,b0787	MLMEICLC_00834	HOBHOHIN_04026	Escherichia_coli_1001099st1_A2_J1101437_171009	Escherichia_coli_1001283st1_A11_1001283B150217_161031	5	75.3679	0.0268026	819682
b0783,b0784,b0785,b0786,b0787	MLMEICLC_00834	CPJHNLKA_02894	Escherichia_coli_1001099st1_A2_J1101437_171009	Escherichia_coli_1001302st1_A12_1001302B_160321	5	58.6747	0.02442	819682
b0783,b0784,b0785,b0786,b0787	MLMEICLC_00834	MLLJGONC_01941	Escherichia_coli_1001099st1_A2_J1101437_171009	Escherichia_coli_BSD2780061687st1_E2_BSD2780061687_150420	5	115.031	0.0042194	819682
b0783,b0784,b0785,b0786,b0787	MLMEICLC_00834	GEGCDOJO_02947	Escherichia_coli_1001099st1_A2_J1101437_171009	Escherichia_coli_BSD2780061687st2_A6_BSD2780061687_150420	5	10.5706	0.022243	819682
b0783,b0784,b0785,b0786,b0787	MLMEICLC_00834	GFADHEJD_03282	Escherichia_coli_1001099st1_A2_J1101437_171009	Escherichia_coli_BSD2780120874st1_A7_BSD2780120874_150323	5	18.9618	0.0250932	819682
b0783,b0784,b0785,b0786,b0787	MLMEICLC_00834	PNBLOCDE_03627	Escherichia_coli_1001099st1_A2_J1101437_171009	Escherichia_coli_BSD2780120875st1_D4_BSD2780120875_150330	5	136.237	0.0016878	819682
b0783,b0784,b0785,b0786,b0787	MLMEICLC_00834	FHBFBBAK_01637	Escherichia_coli_1001099st1_A2_J1101437_171009	Escherichia_coli_BSD2780120875st2_F6_BSD2780120875_150330	5	111.16	0.0206176	819682
b0783,b0784,b0785,b0786,b0787	MLMEICLC_00834	MMBBNHEI_03003	Escherichia_coli_1001099st1_A2_J1101437_171009	Escherichia_coli_J1100102st1_B7_J1100102_180507	5	11.687	0.022243	819682
b0783,b0784,b0785,b0786,b0787	MLMEICLC_00834	GABKINME_00034	Escherichia_coli_1001099st1_A2_J1101437_171009	Escherichia_coli_J1101004st1_B4_J1101004_170508	5	145.086	0.0155976	819682
b0783,b0784,b0785,b0786,b0787	FNJAMFEM_01693	IKPFDOPN_00708	Escherichia_coli_1001136st1_D8_1001136B_160425	Escherichia_coli_1001099st1_A12_1001099B_141217	5	168.733	0.0042194	819682
b0783,b0784,b0785,b0786,b0787	FNJAMFEM_01693	AIMPBNFK_01312	Escherichia_coli_1001136st1_D8_1001136B_160425	Escherichia_coli_1001262st1_E12_1001262B_160229	5	131.258	0.0230978	819682
b0783,b0784,b0785,b0786,b0787	FNJAMFEM_01693	HLMHOKNL_03694	Escherichia_coli_1001136st1_D8_1001136B_160425	Escherichia_coli_1001262st2_F7_1001262B_160229	5	216.083	0.022243	819682
b0783,b0784,b0785,b0786,b0787	FNJAMFEM_01693	CPJHNLKA_02894	Escherichia_coli_1001136st1_D8_1001136B_160425	Escherichia_coli_1001302st1_A12_1001302B_160321	5	198.464	0.02442	819682
b0783,b0784,b0785,b0786,b0787	FNJAMFEM_01693	MLLJGONC_01941	Escherichia_coli_1001136st1_D8_1001136B_160425	Escherichia_coli_BSD2780061687st1_E2_BSD2780061687_150420	5	24.7584	0	819682
b0783,b0784,b0785,b0786,b0787	FNJAMFEM_01693	GEGCDOJO_02947	Escherichia_coli_1001136st1_D8_1001136B_160425	Escherichia_coli_BSD2780061687st2_A6_BSD2780061687_150420	5	129.218	0.022243	819682
b0783,b0784,b0785,b0786,b0787	FNJAMFEM_01693	GFADHEJD_03282	Escherichia_coli_1001136st1_D8_1001136B_160425	Escherichia_coli_BSD2780120874st1_A7_BSD2780120874_150323	5	120.827	0.0250932	819682
b0783,b0784,b0785,b0786,b0787	FNJAMFEM_01693	PNBLOCDE_03627	Escherichia_coli_1001136st1_D8_1001136B_160425	Escherichia_coli_BSD2780120875st1_D4_BSD2780120875_150330	5	276.026	0.0025316	819682
b0783,b0784,b0785,b0786,b0787	FNJAMFEM_01693	MMBBNHEI_03003	Escherichia_coli_1001136st1_D8_1001136B_160425	Escherichia_coli_J1100102st1_B7_J1100102_180507	5	151.476	0.022243	819682
b0783,b0784,b0785,b0786,b0787	AIMPBNFK_01312	GFADHEJD_03282	Escherichia_coli_1001262st1_E12_1001262B_160229	Escherichia_coli_BSD2780120874st1_A7_BSD2780120874_150323	5	10.4309	0.0204484	819682
b0783,b0784,b0785,b0786,b0787	AIMPBNFK_01312	MMBBNHEI_03003	Escherichia_coli_1001262st1_E12_1001262B_160229	Escherichia_coli_J1100102st1_B7_J1100102_180507	5	20.2179	0.0008548	819682
b0783,b0784,b0785,b0786,b0787	HLMHOKNL_03694	AIMPBNFK_01312	Escherichia_coli_1001262st2_F7_1001262B_160229	Escherichia_coli_1001262st1_E12_1001262B_160229	5	84.8252	0.0008548	819682
b0783,b0784,b0785,b0786,b0787	HLMHOKNL_03694	CPJHNLKA_02894	Escherichia_coli_1001262st2_F7_1001262B_160229	Escherichia_coli_1001302st1_A12_1001302B_160321	5	17.6196	0.0021772	819682
b0783,b0784,b0785,b0786,b0787	HLMHOKNL_03694	GFADHEJD_03282	Escherichia_coli_1001262st2_F7_1001262B_160229	Escherichia_coli_BSD2780120874st1_A7_BSD2780120874_150323	5	95.2561	0.0195936	819682
b0783,b0784,b0785,b0786,b0787	HLMHOKNL_03694	MMBBNHEI_03003	Escherichia_coli_1001262st2_F7_1001262B_160229	Escherichia_coli_J1100102st1_B7_J1100102_180507	5	64.6073	0	819682
b0783,b0784,b0785,b0786,b0787	ILODDOGK_02745	IKPFDOPN_00708	Escherichia_coli_1001271st1_G3_1001271B_150615	Escherichia_coli_1001099st1_A12_1001099B_141217	5	103.863	0.0261184	819682
b0783,b0784,b0785,b0786,b0787	ILODDOGK_02745	FNJAMFEM_01693	Escherichia_coli_1001271st1_G3_1001271B_150615	Escherichia_coli_1001136st1_D8_1001136B_160425	5	272.596	0.0261184	819682
b0783,b0784,b0785,b0786,b0787	ILODDOGK_02745	AIMPBNFK_01312	Escherichia_coli_1001271st1_G3_1001271B_150615	Escherichia_coli_1001262st1_E12_1001262B_160229	5	141.338	0.0165352	819682
b0783,b0784,b0785,b0786,b0787	ILODDOGK_02745	HLMHOKNL_03694	Escherichia_coli_1001271st1_G3_1001271B_150615	Escherichia_coli_1001262st2_F7_1001262B_160229	5	56.5123	0.0156804	819682
b0783,b0784,b0785,b0786,b0787	ILODDOGK_02745	HOBHOHIN_04026	Escherichia_coli_1001271st1_G3_1001271B_150615	Escherichia_coli_1001283st1_A11_1001283B150217_161031	5	57.4386	0.0058354	819682
b0783,b0784,b0785,b0786,b0787	ILODDOGK_02745	CPJHNLKA_02894	Escherichia_coli_1001271st1_G3_1001271B_150615	Escherichia_coli_1001302st1_A12_1001302B_160321	5	74.1319	0.0185642	819682
b0783,b0784,b0785,b0786,b0787	ILODDOGK_02745	MLLJGONC_01941	Escherichia_coli_1001271st1_G3_1001271B_150615	Escherichia_coli_BSD2780061687st1_E2_BSD2780061687_150420	5	247.837	0.0261184	819682
b0783,b0784,b0785,b0786,b0787	ILODDOGK_02745	GEGCDOJO_02947	Escherichia_coli_1001271st1_G3_1001271B_150615	Escherichia_coli_BSD2780061687st2_A6_BSD2780061687_150420	5	143.377	0.0156804	819682
b0783,b0784,b0785,b0786,b0787	ILODDOGK_02745	GFADHEJD_03282	Escherichia_coli_1001271st1_G3_1001271B_150615	Escherichia_coli_BSD2780120874st1_A7_BSD2780120874_150323	5	151.768	0.0168162	819682
b0783,b0784,b0785,b0786,b0787	ILODDOGK_02745	PNBLOCDE_03627	Escherichia_coli_1001271st1_G3_1001271B_150615	Escherichia_coli_BSD2780120875st1_D4_BSD2780120875_150330	5	3.43005	0.0230176	819682
b0783,b0784,b0785,b0786,b0787	ILODDOGK_02745	FHBFBBAK_01637	Escherichia_coli_1001271st1_G3_1001271B_150615	Escherichia_coli_BSD2780120875st2_F6_BSD2780120875_150330	5	21.6463	0.016312	819682
b0783,b0784,b0785,b0786,b0787	ILODDOGK_02745	MMBBNHEI_03003	Escherichia_coli_1001271st1_G3_1001271B_150615	Escherichia_coli_J1100102st1_B7_J1100102_180507	5	121.12	0.0156804	819682
b0783,b0784,b0785,b0786,b0787	ILODDOGK_02745	GABKINME_00034	Escherichia_coli_1001271st1_G3_1001271B_150615	Escherichia_coli_J1101004st1_B4_J1101004_170508	5	12.2793	0.0243818	819682
b0783,b0784,b0785,b0786,b0787	BEJAINNJ_02872	IKPFDOPN_00708	Escherichia_coli_1001275st1_E2_1001275B_160808	Escherichia_coli_1001099st1_A12_1001099B_141217	5	115.06	0.0291128	819682
b0783,b0784,b0785,b0786,b0787	BEJAINNJ_02872	FNJAMFEM_01693	Escherichia_coli_1001275st1_E2_1001275B_160808	Escherichia_coli_1001136st1_D8_1001136B_160425	5	53.6729	0.0291128	819682
b0783,b0784,b0785,b0786,b0787	BEJAINNJ_02872	AIMPBNFK_01312	Escherichia_coli_1001275st1_E2_1001275B_160808	Escherichia_coli_1001262st1_E12_1001262B_160229	5	77.5852	0.0195296	819682
b0783,b0784,b0785,b0786,b0787	BEJAINNJ_02872	HLMHOKNL_03694	Escherichia_coli_1001275st1_E2_1001275B_160808	Escherichia_coli_1001262st2_F7_1001262B_160229	5	162.41	0.0186748	819682
b0783,b0784,b0785,b0786,b0787	BEJAINNJ_02872	ILODDOGK_02745	Escherichia_coli_1001275st1_E2_1001275B_160808	Escherichia_coli_1001271st1_G3_1001271B_150615	5	218.923	0.0081456	819682
b0783,b0784,b0785,b0786,b0787	BEJAINNJ_02872	HOBHOHIN_04026	Escherichia_coli_1001275st1_E2_1001275B_160808	Escherichia_coli_1001283st1_A11_1001283B150217_161031	5	161.484	0.0088298	819682
b0783,b0784,b0785,b0786,b0787	BEJAINNJ_02872	CPJHNLKA_02894	Escherichia_coli_1001275st1_E2_1001275B_160808	Escherichia_coli_1001302st1_A12_1001302B_160321	5	144.791	0.0215582	819682
b0783,b0784,b0785,b0786,b0787	BEJAINNJ_02872	MLLJGONC_01941	Escherichia_coli_1001275st1_E2_1001275B_160808	Escherichia_coli_BSD2780061687st1_E2_BSD2780061687_150420	5	28.9145	0.0291128	819682
b0783,b0784,b0785,b0786,b0787	BEJAINNJ_02872	GEGCDOJO_02947	Escherichia_coli_1001275st1_E2_1001275B_160808	Escherichia_coli_BSD2780061687st2_A6_BSD2780061687_150420	5	75.5455	0.0186748	819682
b0783,b0784,b0785,b0786,b0787	BEJAINNJ_02872	GFADHEJD_03282	Escherichia_coli_1001275st1_E2_1001275B_160808	Escherichia_coli_BSD2780120874st1_A7_BSD2780120874_150323	5	67.1543	0.0198106	819682
b0783,b0784,b0785,b0786,b0787	BEJAINNJ_02872	PNBLOCDE_03627	Escherichia_coli_1001275st1_E2_1001275B_160808	Escherichia_coli_BSD2780120875st1_D4_BSD2780120875_150330	5	222.353	0.026012	819682
b0783,b0784,b0785,b0786,b0787	BEJAINNJ_02872	FHBFBBAK_01637	Escherichia_coli_1001275st1_E2_1001275B_160808	Escherichia_coli_BSD2780120875st2_F6_BSD2780120875_150330	5	197.276	0.0193064	819682
b0783,b0784,b0785,b0786,b0787	BEJAINNJ_02872	MMBBNHEI_03003	Escherichia_coli_1001275st1_E2_1001275B_160808	Escherichia_coli_J1100102st1_B7_J1100102_180507	5	97.8031	0.0186748	819682
b0783,b0784,b0785,b0786,b0787	BEJAINNJ_02872	GABKINME_00034	Escherichia_coli_1001275st1_E2_1001275B_160808	Escherichia_coli_J1101004st1_B4_J1101004_170508	5	231.202	0.0273764	819682
b0783,b0784,b0785,b0786,b0787	HOBHOHIN_04026	IKPFDOPN_00708	Escherichia_coli_1001283st1_A11_1001283B150217_161031	Escherichia_coli_1001099st1_A12_1001099B_141217	5	46.4241	0.0268026	819682
b0783,b0784,b0785,b0786,b0787	HOBHOHIN_04026	FNJAMFEM_01693	Escherichia_coli_1001283st1_A11_1001283B150217_161031	Escherichia_coli_1001136st1_D8_1001136B_160425	5	215.157	0.0268026	819682
b0783,b0784,b0785,b0786,b0787	HOBHOHIN_04026	AIMPBNFK_01312	Escherichia_coli_1001283st1_A11_1001283B150217_161031	Escherichia_coli_1001262st1_E12_1001262B_160229	5	83.8989	0.0172196	819682
b0783,b0784,b0785,b0786,b0787	HOBHOHIN_04026	HLMHOKNL_03694	Escherichia_coli_1001283st1_A11_1001283B150217_161031	Escherichia_coli_1001262st2_F7_1001262B_160229	5	0.92631	0.0163648	819682
b0783,b0784,b0785,b0786,b0787	HOBHOHIN_04026	CPJHNLKA_02894	Escherichia_coli_1001283st1_A11_1001283B150217_161031	Escherichia_coli_1001302st1_A12_1001302B_160321	5	16.6932	0.0192484	819682
b0783,b0784,b0785,b0786,b0787	HOBHOHIN_04026	MLLJGONC_01941	Escherichia_coli_1001283st1_A11_1001283B150217_161031	Escherichia_coli_BSD2780061687st1_E2_BSD2780061687_150420	5	190.399	0.0268026	819682
b0783,b0784,b0785,b0786,b0787	HOBHOHIN_04026	GEGCDOJO_02947	Escherichia_coli_1001283st1_A11_1001283B150217_161031	Escherichia_coli_BSD2780061687st2_A6_BSD2780061687_150420	5	85.9386	0.0163648	819682
b0783,b0784,b0785,b0786,b0787	HOBHOHIN_04026	GFADHEJD_03282	Escherichia_coli_1001283st1_A11_1001283B150217_161031	Escherichia_coli_BSD2780120874st1_A7_BSD2780120874_150323	5	94.3298	0.0175004	819682
b0783,b0784,b0785,b0786,b0787	HOBHOHIN_04026	PNBLOCDE_03627	Escherichia_coli_1001283st1_A11_1001283B150217_161031	Escherichia_coli_BSD2780120875st1_D4_BSD2780120875_150330	5	60.8687	0.0237018	819682
b0783,b0784,b0785,b0786,b0787	HOBHOHIN_04026	FHBFBBAK_01637	Escherichia_coli_1001283st1_A11_1001283B150217_161031	Escherichia_coli_BSD2780120875st2_F6_BSD2780120875_150330	5	35.7923	0.0169962	819682
b0783,b0784,b0785,b0786,b0787	HOBHOHIN_04026	MMBBNHEI_03003	Escherichia_coli_1001283st1_A11_1001283B150217_161031	Escherichia_coli_J1100102st1_B7_J1100102_180507	5	63.681	0.0163648	819682
b0783,b0784,b0785,b0786,b0787	HOBHOHIN_04026	GABKINME_00034	Escherichia_coli_1001283st1_A11_1001283B150217_161031	Escherichia_coli_J1101004st1_B4_J1101004_170508	5	69.7179	0.0242116	819682
b0783,b0784,b0785,b0786,b0787	CPJHNLKA_02894	AIMPBNFK_01312	Escherichia_coli_1001302st1_A12_1001302B_160321	Escherichia_coli_1001262st1_E12_1001262B_160229	5	67.2056	0.003032	819682
b0783,b0784,b0785,b0786,b0787	CPJHNLKA_02894	GFADHEJD_03282	Escherichia_coli_1001302st1_A12_1001302B_160321	Escherichia_coli_BSD2780120874st1_A7_BSD2780120874_150323	5	77.6365	0.0224772	819682
b0783,b0784,b0785,b0786,b0787	CPJHNLKA_02894	MMBBNHEI_03003	Escherichia_coli_1001302st1_A12_1001302B_160321	Escherichia_coli_J1100102st1_B7_J1100102_180507	5	46.9877	0.0021772	819682
b0783,b0784,b0785,b0786,b0787	MLLJGONC_01941	AIMPBNFK_01312	Escherichia_coli_BSD2780061687st1_E2_BSD2780061687_150420	Escherichia_coli_1001262st1_E12_1001262B_160229	5	106.5	0.0230978	819682
b0783,b0784,b0785,b0786,b0787	MLLJGONC_01941	HLMHOKNL_03694	Escherichia_coli_BSD2780061687st1_E2_BSD2780061687_150420	Escherichia_coli_1001262st2_F7_1001262B_160229	5	191.325	0.022243	819682
b0783,b0784,b0785,b0786,b0787	MLLJGONC_01941	CPJHNLKA_02894	Escherichia_coli_BSD2780061687st1_E2_BSD2780061687_150420	Escherichia_coli_1001302st1_A12_1001302B_160321	5	173.705	0.02442	819682
b0783,b0784,b0785,b0786,b0787	MLLJGONC_01941	GFADHEJD_03282	Escherichia_coli_BSD2780061687st1_E2_BSD2780061687_150420	Escherichia_coli_BSD2780120874st1_A7_BSD2780120874_150323	5	96.0688	0.0250932	819682
b0783,b0784,b0785,b0786,b0787	MLLJGONC_01941	MMBBNHEI_03003	Escherichia_coli_BSD2780061687st1_E2_BSD2780061687_150420	Escherichia_coli_J1100102st1_B7_J1100102_180507	5	126.718	0.022243	819682
b0783,b0784,b0785,b0786,b0787	GEGCDOJO_02947	IKPFDOPN_00708	Escherichia_coli_BSD2780061687st2_A6_BSD2780061687_150420	Escherichia_coli_1001099st1_A12_1001099B_141217	5	39.5145	0.022243	819682
b0783,b0784,b0785,b0786,b0787	GEGCDOJO_02947	AIMPBNFK_01312	Escherichia_coli_BSD2780061687st2_A6_BSD2780061687_150420	Escherichia_coli_1001262st1_E12_1001262B_160229	5	2.03969	0.0008548	819682
b0783,b0784,b0785,b0786,b0787	GEGCDOJO_02947	HLMHOKNL_03694	Escherichia_coli_BSD2780061687st2_A6_BSD2780061687_150420	Escherichia_coli_1001262st2_F7_1001262B_160229	5	86.8649	0	819682
b0783,b0784,b0785,b0786,b0787	GEGCDOJO_02947	CPJHNLKA_02894	Escherichia_coli_BSD2780061687st2_A6_BSD2780061687_150420	Escherichia_coli_1001302st1_A12_1001302B_160321	5	69.2453	0.0021772	819682
b0783,b0784,b0785,b0786,b0787	GEGCDOJO_02947	MLLJGONC_01941	Escherichia_coli_BSD2780061687st2_A6_BSD2780061687_150420	Escherichia_coli_BSD2780061687st1_E2_BSD2780061687_150420	5	104.46	0.022243	819682
b0783,b0784,b0785,b0786,b0787	GEGCDOJO_02947	GFADHEJD_03282	Escherichia_coli_BSD2780061687st2_A6_BSD2780061687_150420	Escherichia_coli_BSD2780120874st1_A7_BSD2780120874_150323	5	8.39122	0.0195936	819682
b0783,b0784,b0785,b0786,b0787	GEGCDOJO_02947	PNBLOCDE_03627	Escherichia_coli_BSD2780061687st2_A6_BSD2780061687_150420	Escherichia_coli_BSD2780120875st1_D4_BSD2780120875_150330	5	146.807	0.0205552	819682
b0783,b0784,b0785,b0786,b0787	GEGCDOJO_02947	MMBBNHEI_03003	Escherichia_coli_BSD2780061687st2_A6_BSD2780061687_150420	Escherichia_coli_J1100102st1_B7_J1100102_180507	5	22.2576	0	819682
b0783,b0784,b0785,b0786,b0787	PNBLOCDE_03627	AIMPBNFK_01312	Escherichia_coli_BSD2780120875st1_D4_BSD2780120875_150330	Escherichia_coli_1001262st1_E12_1001262B_160229	5	144.768	0.02141	819682
b0783,b0784,b0785,b0786,b0787	PNBLOCDE_03627	HLMHOKNL_03694	Escherichia_coli_BSD2780120875st1_D4_BSD2780120875_150330	Escherichia_coli_1001262st2_F7_1001262B_160229	5	59.9424	0.0205552	819682
b0783,b0784,b0785,b0786,b0787	PNBLOCDE_03627	CPJHNLKA_02894	Escherichia_coli_BSD2780120875st1_D4_BSD2780120875_150330	Escherichia_coli_1001302st1_A12_1001302B_160321	5	77.5619	0.0227322	819682
b0783,b0784,b0785,b0786,b0787	PNBLOCDE_03627	MLLJGONC_01941	Escherichia_coli_BSD2780120875st1_D4_BSD2780120875_150330	Escherichia_coli_BSD2780061687st1_E2_BSD2780061687_150420	5	251.267	0.0025316	819682
b0783,b0784,b0785,b0786,b0787	PNBLOCDE_03627	GFADHEJD_03282	Escherichia_coli_BSD2780120875st1_D4_BSD2780120875_150330	Escherichia_coli_BSD2780120874st1_A7_BSD2780120874_150323	5	155.198	0.0219924	819682
b0783,b0784,b0785,b0786,b0787	PNBLOCDE_03627	MMBBNHEI_03003	Escherichia_coli_BSD2780120875st1_D4_BSD2780120875_150330	Escherichia_coli_J1100102st1_B7_J1100102_180507	5	124.55	0.0205552	819682
b0783,b0784,b0785,b0786,b0787	FHBFBBAK_01637	IKPFDOPN_00708	Escherichia_coli_BSD2780120875st2_F6_BSD2780120875_150330	Escherichia_coli_1001099st1_A12_1001099B_141217	5	82.2164	0.0206176	819682
b0783,b0784,b0785,b0786,b0787	FHBFBBAK_01637	FNJAMFEM_01693	Escherichia_coli_BSD2780120875st2_F6_BSD2780120875_150330	Escherichia_coli_1001136st1_D8_1001136B_160425	5	250.949	0.0214614	819682
b0783,b0784,b0785,b0786,b0787	FHBFBBAK_01637	AIMPBNFK_01312	Escherichia_coli_BSD2780120875st2_F6_BSD2780120875_150330	Escherichia_coli_1001262st1_E12_1001262B_160229	5	119.691	0.0085222	819682
b0783,b0784,b0785,b0786,b0787	FHBFBBAK_01637	HLMHOKNL_03694	Escherichia_coli_BSD2780120875st2_F6_BSD2780120875_150330	Escherichia_coli_1001262st2_F7_1001262B_160229	5	34.866	0.0076674	819682
b0783,b0784,b0785,b0786,b0787	FHBFBBAK_01637	CPJHNLKA_02894	Escherichia_coli_BSD2780120875st2_F6_BSD2780120875_150330	Escherichia_coli_1001302st1_A12_1001302B_160321	5	52.4855	0.0098448	819682
b0783,b0784,b0785,b0786,b0787	FHBFBBAK_01637	MLLJGONC_01941	Escherichia_coli_BSD2780120875st2_F6_BSD2780120875_150330	Escherichia_coli_BSD2780061687st1_E2_BSD2780061687_150420	5	226.191	0.0214614	819682
b0783,b0784,b0785,b0786,b0787	FHBFBBAK_01637	GEGCDOJO_02947	Escherichia_coli_BSD2780120875st2_F6_BSD2780120875_150330	Escherichia_coli_BSD2780061687st2_A6_BSD2780061687_150420	5	121.731	0.0076674	819682
b0783,b0784,b0785,b0786,b0787	FHBFBBAK_01637	GFADHEJD_03282	Escherichia_coli_BSD2780120875st2_F6_BSD2780120875_150330	Escherichia_coli_BSD2780120874st1_A7_BSD2780120874_150323	5	130.122	0.020225	819682
b0783,b0784,b0785,b0786,b0787	FHBFBBAK_01637	PNBLOCDE_03627	Escherichia_coli_BSD2780120875st2_F6_BSD2780120875_150330	Escherichia_coli_BSD2780120875st1_D4_BSD2780120875_150330	5	25.0764	0.0189298	819682
b0783,b0784,b0785,b0786,b0787	FHBFBBAK_01637	MMBBNHEI_03003	Escherichia_coli_BSD2780120875st2_F6_BSD2780120875_150330	Escherichia_coli_J1100102st1_B7_J1100102_180507	5	99.4733	0.0076674	819682
b0783,b0784,b0785,b0786,b0787	MMBBNHEI_03003	GFADHEJD_03282	Escherichia_coli_J1100102st1_B7_J1100102_180507	Escherichia_coli_BSD2780120874st1_A7_BSD2780120874_150323	5	30.6488	0.0195936	819682
b0783,b0784,b0785,b0786,b0787	GABKINME_00034	IKPFDOPN_00708	Escherichia_coli_J1101004st1_B4_J1101004_170508	Escherichia_coli_1001099st1_A12_1001099B_141217	5	116.142	0.0155976	819682
b0783,b0784,b0785,b0786,b0787	GABKINME_00034	FNJAMFEM_01693	Escherichia_coli_J1101004st1_B4_J1101004_170508	Escherichia_coli_1001136st1_D8_1001136B_160425	5	284.875	0.0164414	819682
b0783,b0784,b0785,b0786,b0787	GABKINME_00034	AIMPBNFK_01312	Escherichia_coli_J1101004st1_B4_J1101004_170508	Escherichia_coli_1001262st1_E12_1001262B_160229	5	153.617	0.0220676	819682
b0783,b0784,b0785,b0786,b0787	GABKINME_00034	HLMHOKNL_03694	Escherichia_coli_J1101004st1_B4_J1101004_170508	Escherichia_coli_1001262st2_F7_1001262B_160229	5	68.7916	0.0212128	819682
b0783,b0784,b0785,b0786,b0787	GABKINME_00034	CPJHNLKA_02894	Escherichia_coli_J1101004st1_B4_J1101004_170508	Escherichia_coli_1001302st1_A12_1001302B_160321	5	86.4111	0.0233902	819682
b0783,b0784,b0785,b0786,b0787	GABKINME_00034	MLLJGONC_01941	Escherichia_coli_J1101004st1_B4_J1101004_170508	Escherichia_coli_BSD2780061687st1_E2_BSD2780061687_150420	5	260.116	0.0164414	819682
b0783,b0784,b0785,b0786,b0787	GABKINME_00034	GEGCDOJO_02947	Escherichia_coli_J1101004st1_B4_J1101004_170508	Escherichia_coli_BSD2780061687st2_A6_BSD2780061687_150420	5	155.656	0.0212128	819682
b0783,b0784,b0785,b0786,b0787	GABKINME_00034	GFADHEJD_03282	Escherichia_coli_J1101004st1_B4_J1101004_170508	Escherichia_coli_BSD2780120874st1_A7_BSD2780120874_150323	5	164.048	0.028295	819682
b0783,b0784,b0785,b0786,b0787	GABKINME_00034	PNBLOCDE_03627	Escherichia_coli_J1101004st1_B4_J1101004_170508	Escherichia_coli_BSD2780120875st1_D4_BSD2780120875_150330	5	8.84923	0.0139098	819682
b0783,b0784,b0785,b0786,b0787	GABKINME_00034	FHBFBBAK_01637	Escherichia_coli_J1101004st1_B4_J1101004_170508	Escherichia_coli_BSD2780120875st2_F6_BSD2780120875_150330	5	33.9256	0.0195876	819682
b0783,b0784,b0785,b0786,b0787	GABKINME_00034	MMBBNHEI_03003	Escherichia_coli_J1101004st1_B4_J1101004_170508	Escherichia_coli_J1100102st1_B7_J1100102_180507	5	133.399	0.0212128	819682
b0784,b0785,b0786,b0787,b0788	IKPFDOPN_00707	AIMPBNFK_01313	Escherichia_coli_1001099st1_A12_1001099B_141217	Escherichia_coli_1001262st1_E12_1001262B_160229	5	37.4748	0.0262424	820295
b0784,b0785,b0786,b0787,b0788	IKPFDOPN_00707	HLMHOKNL_03695	Escherichia_coli_1001099st1_A12_1001099B_141217	Escherichia_coli_1001262st2_F7_1001262B_160229	5	47.3504	0.0241298	820295
b0784,b0785,b0786,b0787,b0788	IKPFDOPN_00707	CPJHNLKA_02895	Escherichia_coli_1001099st1_A12_1001099B_141217	Escherichia_coli_1001302st1_A12_1001302B_160321	5	29.7308	0.0281936	820295
b0784,b0785,b0786,b0787,b0788	IKPFDOPN_00707	MLLJGONC_01940	Escherichia_coli_1001099st1_A12_1001099B_141217	Escherichia_coli_BSD2780061687st1_E2_BSD2780061687_150420	5	143.975	0.0061062	820295
b0784,b0785,b0786,b0787,b0788	IKPFDOPN_00707	GFADHEJD_03283	Escherichia_coli_1001099st1_A12_1001099B_141217	Escherichia_coli_BSD2780120874st1_A7_BSD2780120874_150323	5	47.9057	0.0282378	820295
b0784,b0785,b0786,b0787,b0788	IKPFDOPN_00707	PNBLOCDE_03626	Escherichia_coli_1001099st1_A12_1001099B_141217	Escherichia_coli_BSD2780120875st1_D4_BSD2780120875_150330	5	107.293	0.0035746	820295
b0784,b0785,b0786,b0787,b0788	IKPFDOPN_00707	MMBBNHEI_03002	Escherichia_coli_1001099st1_A12_1001099B_141217	Escherichia_coli_J1100102st1_B7_J1100102_180507	5	17.2569	0.0241298	820295
b0784,b0785,b0786,b0787,b0788	MLMEICLC_00833	IKPFDOPN_00707	Escherichia_coli_1001099st1_A2_J1101437_171009	Escherichia_coli_1001099st1_A12_1001099B_141217	5	28.9439	0	820295
b0784,b0785,b0786,b0787,b0788	MLMEICLC_00833	FNJAMFEM_01694	Escherichia_coli_1001099st1_A2_J1101437_171009	Escherichia_coli_1001136st1_D8_1001136B_160425	5	139.789	0.0061062	820295
b0784,b0785,b0786,b0787,b0788	MLMEICLC_00833	AIMPBNFK_01313	Escherichia_coli_1001099st1_A2_J1101437_171009	Escherichia_coli_1001262st1_E12_1001262B_160229	5	8.5309	0.0262424	820295
b0784,b0785,b0786,b0787,b0788	MLMEICLC_00833	HLMHOKNL_03695	Escherichia_coli_1001099st1_A2_J1101437_171009	Escherichia_coli_1001262st2_F7_1001262B_160229	5	76.2943	0.0241298	820295
b0784,b0785,b0786,b0787,b0788	MLMEICLC_00833	ILODDOGK_02746	Escherichia_coli_1001099st1_A2_J1101437_171009	Escherichia_coli_1001271st1_G3_1001271B_150615	5	132.807	0.026772	820295
b0784,b0785,b0786,b0787,b0788	MLMEICLC_00833	BEJAINNJ_02873	Escherichia_coli_1001099st1_A2_J1101437_171009	Escherichia_coli_1001275st1_E2_1001275B_160808	5	86.1161	0.0316286	820295
b0784,b0785,b0786,b0787,b0788	MLMEICLC_00833	HOBHOHIN_04025	Escherichia_coli_1001099st1_A2_J1101437_171009	Escherichia_coli_1001283st1_A11_1001283B150217_161031	5	75.3679	0.0293184	820295
b0784,b0785,b0786,b0787,b0788	MLMEICLC_00833	CPJHNLKA_02895	Escherichia_coli_1001099st1_A2_J1101437_171009	Escherichia_coli_1001302st1_A12_1001302B_160321	5	58.6747	0.0281936	820295
b0784,b0785,b0786,b0787,b0788	MLMEICLC_00833	MLLJGONC_01940	Escherichia_coli_1001099st1_A2_J1101437_171009	Escherichia_coli_BSD2780061687st1_E2_BSD2780061687_150420	5	115.031	0.0061062	820295
b0784,b0785,b0786,b0787,b0788	MLMEICLC_00833	GEGCDOJO_02948	Escherichia_coli_1001099st1_A2_J1101437_171009	Escherichia_coli_BSD2780061687st2_A6_BSD2780061687_150420	5	10.5706	0.0241298	820295
b0784,b0785,b0786,b0787,b0788	MLMEICLC_00833	GFADHEJD_03283	Escherichia_coli_1001099st1_A2_J1101437_171009	Escherichia_coli_BSD2780120874st1_A7_BSD2780120874_150323	5	18.9618	0.0282378	820295
b0784,b0785,b0786,b0787,b0788	MLMEICLC_00833	PNBLOCDE_03626	Escherichia_coli_1001099st1_A2_J1101437_171009	Escherichia_coli_BSD2780120875st1_D4_BSD2780120875_150330	5	136.237	0.0035746	820295
b0784,b0785,b0786,b0787,b0788	MLMEICLC_00833	FHBFBBAK_01638	Escherichia_coli_1001099st1_A2_J1101437_171009	Escherichia_coli_BSD2780120875st2_F6_BSD2780120875_150330	5	111.16	0.0243912	820295
b0784,b0785,b0786,b0787,b0788	MLMEICLC_00833	MMBBNHEI_03002	Escherichia_coli_1001099st1_A2_J1101437_171009	Escherichia_coli_J1100102st1_B7_J1100102_180507	5	11.687	0.0241298	820295
b0784,b0785,b0786,b0787,b0788	MLMEICLC_00833	GABKINME_00035	Escherichia_coli_1001099st1_A2_J1101437_171009	Escherichia_coli_J1101004st1_B4_J1101004_170508	5	145.086	0.0174844	820295
b0784,b0785,b0786,b0787,b0788	FNJAMFEM_01694	IKPFDOPN_00707	Escherichia_coli_1001136st1_D8_1001136B_160425	Escherichia_coli_1001099st1_A12_1001099B_141217	5	168.733	0.0061062	820295
b0784,b0785,b0786,b0787,b0788	FNJAMFEM_01694	AIMPBNFK_01313	Escherichia_coli_1001136st1_D8_1001136B_160425	Escherichia_coli_1001262st1_E12_1001262B_160229	5	131.258	0.0268714	820295
b0784,b0785,b0786,b0787,b0788	FNJAMFEM_01694	HLMHOKNL_03695	Escherichia_coli_1001136st1_D8_1001136B_160425	Escherichia_coli_1001262st2_F7_1001262B_160229	5	216.083	0.0247588	820295
b0784,b0785,b0786,b0787,b0788	FNJAMFEM_01694	CPJHNLKA_02895	Escherichia_coli_1001136st1_D8_1001136B_160425	Escherichia_coli_1001302st1_A12_1001302B_160321	5	198.464	0.0288226	820295
b0784,b0785,b0786,b0787,b0788	FNJAMFEM_01694	MLLJGONC_01940	Escherichia_coli_1001136st1_D8_1001136B_160425	Escherichia_coli_BSD2780061687st1_E2_BSD2780061687_150420	5	24.7584	0	820295
b0784,b0785,b0786,b0787,b0788	FNJAMFEM_01694	GEGCDOJO_02948	Escherichia_coli_1001136st1_D8_1001136B_160425	Escherichia_coli_BSD2780061687st2_A6_BSD2780061687_150420	5	129.218	0.0247588	820295
b0784,b0785,b0786,b0787,b0788	FNJAMFEM_01694	GFADHEJD_03283	Escherichia_coli_1001136st1_D8_1001136B_160425	Escherichia_coli_BSD2780120874st1_A7_BSD2780120874_150323	5	120.827	0.0288668	820295
b0784,b0785,b0786,b0787,b0788	FNJAMFEM_01694	PNBLOCDE_03626	Escherichia_coli_1001136st1_D8_1001136B_160425	Escherichia_coli_BSD2780120875st1_D4_BSD2780120875_150330	5	276.026	0.0037894	820295
b0784,b0785,b0786,b0787,b0788	FNJAMFEM_01694	MMBBNHEI_03002	Escherichia_coli_1001136st1_D8_1001136B_160425	Escherichia_coli_J1100102st1_B7_J1100102_180507	5	151.476	0.0247588	820295
b0784,b0785,b0786,b0787,b0788	AIMPBNFK_01313	GFADHEJD_03283	Escherichia_coli_1001262st1_E12_1001262B_160229	Escherichia_coli_BSD2780120874st1_A7_BSD2780120874_150323	5	10.4309	0.0229642	820295
b0784,b0785,b0786,b0787,b0788	AIMPBNFK_01313	MMBBNHEI_03002	Escherichia_coli_1001262st1_E12_1001262B_160229	Escherichia_coli_J1100102st1_B7_J1100102_180507	5	20.2179	0.0021126	820295
b0784,b0785,b0786,b0787,b0788	HLMHOKNL_03695	AIMPBNFK_01313	Escherichia_coli_1001262st2_F7_1001262B_160229	Escherichia_coli_1001262st1_E12_1001262B_160229	5	84.8252	0.0021126	820295
b0784,b0785,b0786,b0787,b0788	HLMHOKNL_03695	CPJHNLKA_02895	Escherichia_coli_1001262st2_F7_1001262B_160229	Escherichia_coli_1001302st1_A12_1001302B_160321	5	17.6196	0.004064	820295
b0784,b0785,b0786,b0787,b0788	HLMHOKNL_03695	GFADHEJD_03283	Escherichia_coli_1001262st2_F7_1001262B_160229	Escherichia_coli_BSD2780120874st1_A7_BSD2780120874_150323	5	95.2561	0.0208514	820295
b0784,b0785,b0786,b0787,b0788	HLMHOKNL_03695	MMBBNHEI_03002	Escherichia_coli_1001262st2_F7_1001262B_160229	Escherichia_coli_J1100102st1_B7_J1100102_180507	5	64.6073	0	820295
b0784,b0785,b0786,b0787,b0788	ILODDOGK_02746	IKPFDOPN_00707	Escherichia_coli_1001271st1_G3_1001271B_150615	Escherichia_coli_1001099st1_A12_1001099B_141217	5	103.863	0.026772	820295
b0784,b0785,b0786,b0787,b0788	ILODDOGK_02746	FNJAMFEM_01694	Escherichia_coli_1001271st1_G3_1001271B_150615	Escherichia_coli_1001136st1_D8_1001136B_160425	5	272.596	0.0277198	820295
b0784,b0785,b0786,b0787,b0788	ILODDOGK_02746	AIMPBNFK_01313	Escherichia_coli_1001271st1_G3_1001271B_150615	Escherichia_coli_1001262st1_E12_1001262B_160229	5	141.338	0.0171888	820295
b0784,b0785,b0786,b0787,b0788	ILODDOGK_02746	HLMHOKNL_03695	Escherichia_coli_1001271st1_G3_1001271B_150615	Escherichia_coli_1001262st2_F7_1001262B_160229	5	56.5123	0.0144382	820295
b0784,b0785,b0786,b0787,b0788	ILODDOGK_02746	HOBHOHIN_04025	Escherichia_coli_1001271st1_G3_1001271B_150615	Escherichia_coli_1001283st1_A11_1001283B150217_161031	5	57.4386	0.005541	820295
b0784,b0785,b0786,b0787,b0788	ILODDOGK_02746	CPJHNLKA_02895	Escherichia_coli_1001271st1_G3_1001271B_150615	Escherichia_coli_1001302st1_A12_1001302B_160321	5	74.1319	0.0192178	820295
b0784,b0785,b0786,b0787,b0788	ILODDOGK_02746	MLLJGONC_01940	Escherichia_coli_1001271st1_G3_1001271B_150615	Escherichia_coli_BSD2780061687st1_E2_BSD2780061687_150420	5	247.837	0.0277198	820295
b0784,b0785,b0786,b0787,b0788	ILODDOGK_02746	GEGCDOJO_02948	Escherichia_coli_1001271st1_G3_1001271B_150615	Escherichia_coli_BSD2780061687st2_A6_BSD2780061687_150420	5	143.377	0.0144382	820295
b0784,b0785,b0786,b0787,b0788	ILODDOGK_02746	GFADHEJD_03283	Escherichia_coli_1001271st1_G3_1001271B_150615	Escherichia_coli_BSD2780120874st1_A7_BSD2780120874_150323	5	151.768	0.0174698	820295
b0784,b0785,b0786,b0787,b0788	ILODDOGK_02746	PNBLOCDE_03626	Escherichia_coli_1001271st1_G3_1001271B_150615	Escherichia_coli_BSD2780120875st1_D4_BSD2780120875_150330	5	3.43005	0.0236712	820295
b0784,b0785,b0786,b0787,b0788	ILODDOGK_02746	FHBFBBAK_01638	Escherichia_coli_1001271st1_G3_1001271B_150615	Escherichia_coli_BSD2780120875st2_F6_BSD2780120875_150330	5	21.6463	0.0169656	820295
b0784,b0785,b0786,b0787,b0788	ILODDOGK_02746	MMBBNHEI_03002	Escherichia_coli_1001271st1_G3_1001271B_150615	Escherichia_coli_J1100102st1_B7_J1100102_180507	5	121.12	0.0144382	820295
b0784,b0785,b0786,b0787,b0788	ILODDOGK_02746	GABKINME_00035	Escherichia_coli_1001271st1_G3_1001271B_150615	Escherichia_coli_J1101004st1_B4_J1101004_170508	5	12.2793	0.0259832	820295
b0784,b0785,b0786,b0787,b0788	BEJAINNJ_02873	IKPFDOPN_00707	Escherichia_coli_1001275st1_E2_1001275B_160808	Escherichia_coli_1001099st1_A12_1001099B_141217	5	115.06	0.0316286	820295
b0784,b0785,b0786,b0787,b0788	BEJAINNJ_02873	FNJAMFEM_01694	Escherichia_coli_1001275st1_E2_1001275B_160808	Escherichia_coli_1001136st1_D8_1001136B_160425	5	53.6729	0.0322574	820295
b0784,b0785,b0786,b0787,b0788	BEJAINNJ_02873	AIMPBNFK_01313	Escherichia_coli_1001275st1_E2_1001275B_160808	Escherichia_coli_1001262st1_E12_1001262B_160229	5	77.5852	0.0214164	820295
b0784,b0785,b0786,b0787,b0788	BEJAINNJ_02873	HLMHOKNL_03695	Escherichia_coli_1001275st1_E2_1001275B_160808	Escherichia_coli_1001262st2_F7_1001262B_160229	5	162.41	0.0193038	820295
b0784,b0785,b0786,b0787,b0788	BEJAINNJ_02873	ILODDOGK_02746	Escherichia_coli_1001275st1_E2_1001275B_160808	Escherichia_coli_1001271st1_G3_1001271B_150615	5	218.923	0.0078512	820295
b0784,b0785,b0786,b0787,b0788	BEJAINNJ_02873	HOBHOHIN_04025	Escherichia_coli_1001275st1_E2_1001275B_160808	Escherichia_coli_1001283st1_A11_1001283B150217_161031	5	161.484	0.0088298	820295
b0784,b0785,b0786,b0787,b0788	BEJAINNJ_02873	CPJHNLKA_02895	Escherichia_coli_1001275st1_E2_1001275B_160808	Escherichia_coli_1001302st1_A12_1001302B_160321	5	144.791	0.024074	820295
b0784,b0785,b0786,b0787,b0788	BEJAINNJ_02873	MLLJGONC_01940	Escherichia_coli_1001275st1_E2_1001275B_160808	Escherichia_coli_BSD2780061687st1_E2_BSD2780061687_150420	5	28.9145	0.0322574	820295
b0784,b0785,b0786,b0787,b0788	BEJAINNJ_02873	GEGCDOJO_02948	Escherichia_coli_1001275st1_E2_1001275B_160808	Escherichia_coli_BSD2780061687st2_A6_BSD2780061687_150420	5	75.5455	0.0193038	820295
b0784,b0785,b0786,b0787,b0788	BEJAINNJ_02873	GFADHEJD_03283	Escherichia_coli_1001275st1_E2_1001275B_160808	Escherichia_coli_BSD2780120874st1_A7_BSD2780120874_150323	5	67.1543	0.0204396	820295
b0784,b0785,b0786,b0787,b0788	BEJAINNJ_02873	PNBLOCDE_03626	Escherichia_coli_1001275st1_E2_1001275B_160808	Escherichia_coli_BSD2780120875st1_D4_BSD2780120875_150330	5	222.353	0.0278988	820295
b0784,b0785,b0786,b0787,b0788	BEJAINNJ_02873	FHBFBBAK_01638	Escherichia_coli_1001275st1_E2_1001275B_160808	Escherichia_coli_BSD2780120875st2_F6_BSD2780120875_150330	5	197.276	0.0205642	820295
b0784,b0785,b0786,b0787,b0788	BEJAINNJ_02873	MMBBNHEI_03002	Escherichia_coli_1001275st1_E2_1001275B_160808	Escherichia_coli_J1100102st1_B7_J1100102_180507	5	97.8031	0.0193038	820295
b0784,b0785,b0786,b0787,b0788	BEJAINNJ_02873	GABKINME_00035	Escherichia_coli_1001275st1_E2_1001275B_160808	Escherichia_coli_J1101004st1_B4_J1101004_170508	5	231.202	0.030521	820295
b0784,b0785,b0786,b0787,b0788	HOBHOHIN_04025	IKPFDOPN_00707	Escherichia_coli_1001283st1_A11_1001283B150217_161031	Escherichia_coli_1001099st1_A12_1001099B_141217	5	46.4241	0.0293184	820295
b0784,b0785,b0786,b0787,b0788	HOBHOHIN_04025	FNJAMFEM_01694	Escherichia_coli_1001283st1_A11_1001283B150217_161031	Escherichia_coli_1001136st1_D8_1001136B_160425	5	215.157	0.0299472	820295
b0784,b0785,b0786,b0787,b0788	HOBHOHIN_04025	AIMPBNFK_01313	Escherichia_coli_1001283st1_A11_1001283B150217_161031	Escherichia_coli_1001262st1_E12_1001262B_160229	5	83.8989	0.0191064	820295
b0784,b0785,b0786,b0787,b0788	HOBHOHIN_04025	HLMHOKNL_03695	Escherichia_coli_1001283st1_A11_1001283B150217_161031	Escherichia_coli_1001262st2_F7_1001262B_160229	5	0.92631	0.0169938	820295
b0784,b0785,b0786,b0787,b0788	HOBHOHIN_04025	CPJHNLKA_02895	Escherichia_coli_1001283st1_A11_1001283B150217_161031	Escherichia_coli_1001302st1_A12_1001302B_160321	5	16.6932	0.0217642	820295
b0784,b0785,b0786,b0787,b0788	HOBHOHIN_04025	MLLJGONC_01940	Escherichia_coli_1001283st1_A11_1001283B150217_161031	Escherichia_coli_BSD2780061687st1_E2_BSD2780061687_150420	5	190.399	0.0299472	820295
b0784,b0785,b0786,b0787,b0788	HOBHOHIN_04025	GEGCDOJO_02948	Escherichia_coli_1001283st1_A11_1001283B150217_161031	Escherichia_coli_BSD2780061687st2_A6_BSD2780061687_150420	5	85.9386	0.0169938	820295
b0784,b0785,b0786,b0787,b0788	HOBHOHIN_04025	GFADHEJD_03283	Escherichia_coli_1001283st1_A11_1001283B150217_161031	Escherichia_coli_BSD2780120874st1_A7_BSD2780120874_150323	5	94.3298	0.0181294	820295
b0784,b0785,b0786,b0787,b0788	HOBHOHIN_04025	PNBLOCDE_03626	Escherichia_coli_1001283st1_A11_1001283B150217_161031	Escherichia_coli_BSD2780120875st1_D4_BSD2780120875_150330	5	60.8687	0.0255886	820295
b0784,b0785,b0786,b0787,b0788	HOBHOHIN_04025	FHBFBBAK_01638	Escherichia_coli_1001283st1_A11_1001283B150217_161031	Escherichia_coli_BSD2780120875st2_F6_BSD2780120875_150330	5	35.7923	0.018254	820295
b0784,b0785,b0786,b0787,b0788	HOBHOHIN_04025	MMBBNHEI_03002	Escherichia_coli_1001283st1_A11_1001283B150217_161031	Escherichia_coli_J1100102st1_B7_J1100102_180507	5	63.681	0.0169938	820295
b0784,b0785,b0786,b0787,b0788	HOBHOHIN_04025	GABKINME_00035	Escherichia_coli_1001283st1_A11_1001283B150217_161031	Escherichia_coli_J1101004st1_B4_J1101004_170508	5	69.7179	0.0273562	820295
b0784,b0785,b0786,b0787,b0788	CPJHNLKA_02895	AIMPBNFK_01313	Escherichia_coli_1001302st1_A12_1001302B_160321	Escherichia_coli_1001262st1_E12_1001262B_160229	5	67.2056	0.0061766	820295
b0784,b0785,b0786,b0787,b0788	CPJHNLKA_02895	GFADHEJD_03283	Escherichia_coli_1001302st1_A12_1001302B_160321	Escherichia_coli_BSD2780120874st1_A7_BSD2780120874_150323	5	77.6365	0.0256218	820295
b0784,b0785,b0786,b0787,b0788	CPJHNLKA_02895	MMBBNHEI_03002	Escherichia_coli_1001302st1_A12_1001302B_160321	Escherichia_coli_J1100102st1_B7_J1100102_180507	5	46.9877	0.004064	820295
b0784,b0785,b0786,b0787,b0788	MLLJGONC_01940	AIMPBNFK_01313	Escherichia_coli_BSD2780061687st1_E2_BSD2780061687_150420	Escherichia_coli_1001262st1_E12_1001262B_160229	5	106.5	0.0268714	820295
b0784,b0785,b0786,b0787,b0788	MLLJGONC_01940	HLMHOKNL_03695	Escherichia_coli_BSD2780061687st1_E2_BSD2780061687_150420	Escherichia_coli_1001262st2_F7_1001262B_160229	5	191.325	0.0247588	820295
b0784,b0785,b0786,b0787,b0788	MLLJGONC_01940	CPJHNLKA_02895	Escherichia_coli_BSD2780061687st1_E2_BSD2780061687_150420	Escherichia_coli_1001302st1_A12_1001302B_160321	5	173.705	0.0288226	820295
b0784,b0785,b0786,b0787,b0788	MLLJGONC_01940	GFADHEJD_03283	Escherichia_coli_BSD2780061687st1_E2_BSD2780061687_150420	Escherichia_coli_BSD2780120874st1_A7_BSD2780120874_150323	5	96.0688	0.0288668	820295
b0784,b0785,b0786,b0787,b0788	MLLJGONC_01940	MMBBNHEI_03002	Escherichia_coli_BSD2780061687st1_E2_BSD2780061687_150420	Escherichia_coli_J1100102st1_B7_J1100102_180507	5	126.718	0.0247588	820295
b0784,b0785,b0786,b0787,b0788	GEGCDOJO_02948	IKPFDOPN_00707	Escherichia_coli_BSD2780061687st2_A6_BSD2780061687_150420	Escherichia_coli_1001099st1_A12_1001099B_141217	5	39.5145	0.0241298	820295
b0784,b0785,b0786,b0787,b0788	GEGCDOJO_02948	AIMPBNFK_01313	Escherichia_coli_BSD2780061687st2_A6_BSD2780061687_150420	Escherichia_coli_1001262st1_E12_1001262B_160229	5	2.03969	0.0021126	820295
b0784,b0785,b0786,b0787,b0788	GEGCDOJO_02948	HLMHOKNL_03695	Escherichia_coli_BSD2780061687st2_A6_BSD2780061687_150420	Escherichia_coli_1001262st2_F7_1001262B_160229	5	86.8649	0	820295
b0784,b0785,b0786,b0787,b0788	GEGCDOJO_02948	CPJHNLKA_02895	Escherichia_coli_BSD2780061687st2_A6_BSD2780061687_150420	Escherichia_coli_1001302st1_A12_1001302B_160321	5	69.2453	0.004064	820295
b0784,b0785,b0786,b0787,b0788	GEGCDOJO_02948	MLLJGONC_01940	Escherichia_coli_BSD2780061687st2_A6_BSD2780061687_150420	Escherichia_coli_BSD2780061687st1_E2_BSD2780061687_150420	5	104.46	0.0247588	820295
b0784,b0785,b0786,b0787,b0788	GEGCDOJO_02948	GFADHEJD_03283	Escherichia_coli_BSD2780061687st2_A6_BSD2780061687_150420	Escherichia_coli_BSD2780120874st1_A7_BSD2780120874_150323	5	8.39122	0.0208514	820295
b0784,b0785,b0786,b0787,b0788	GEGCDOJO_02948	PNBLOCDE_03626	Escherichia_coli_BSD2780061687st2_A6_BSD2780061687_150420	Escherichia_coli_BSD2780120875st1_D4_BSD2780120875_150330	5	146.807	0.021813	820295
b0784,b0785,b0786,b0787,b0788	GEGCDOJO_02948	MMBBNHEI_03002	Escherichia_coli_BSD2780061687st2_A6_BSD2780061687_150420	Escherichia_coli_J1100102st1_B7_J1100102_180507	5	22.2576	0	820295
b0784,b0785,b0786,b0787,b0788	PNBLOCDE_03626	AIMPBNFK_01313	Escherichia_coli_BSD2780120875st1_D4_BSD2780120875_150330	Escherichia_coli_1001262st1_E12_1001262B_160229	5	144.768	0.0239258	820295
b0784,b0785,b0786,b0787,b0788	PNBLOCDE_03626	HLMHOKNL_03695	Escherichia_coli_BSD2780120875st1_D4_BSD2780120875_150330	Escherichia_coli_1001262st2_F7_1001262B_160229	5	59.9424	0.021813	820295
b0784,b0785,b0786,b0787,b0788	PNBLOCDE_03626	CPJHNLKA_02895	Escherichia_coli_BSD2780120875st1_D4_BSD2780120875_150330	Escherichia_coli_1001302st1_A12_1001302B_160321	5	77.5619	0.0258768	820295
b0784,b0785,b0786,b0787,b0788	PNBLOCDE_03626	MLLJGONC_01940	Escherichia_coli_BSD2780120875st1_D4_BSD2780120875_150330	Escherichia_coli_BSD2780061687st1_E2_BSD2780061687_150420	5	251.267	0.0037894	820295
b0784,b0785,b0786,b0787,b0788	PNBLOCDE_03626	GFADHEJD_03283	Escherichia_coli_BSD2780120875st1_D4_BSD2780120875_150330	Escherichia_coli_BSD2780120874st1_A7_BSD2780120874_150323	5	155.198	0.0245082	820295
b0784,b0785,b0786,b0787,b0788	PNBLOCDE_03626	MMBBNHEI_03002	Escherichia_coli_BSD2780120875st1_D4_BSD2780120875_150330	Escherichia_coli_J1100102st1_B7_J1100102_180507	5	124.55	0.021813	820295
b0784,b0785,b0786,b0787,b0788	FHBFBBAK_01638	IKPFDOPN_00707	Escherichia_coli_BSD2780120875st2_F6_BSD2780120875_150330	Escherichia_coli_1001099st1_A12_1001099B_141217	5	82.2164	0.0243912	820295
b0784,b0785,b0786,b0787,b0788	FHBFBBAK_01638	FNJAMFEM_01694	Escherichia_coli_BSD2780120875st2_F6_BSD2780120875_150330	Escherichia_coli_1001136st1_D8_1001136B_160425	5	250.949	0.025864	820295
b0784,b0785,b0786,b0787,b0788	FHBFBBAK_01638	AIMPBNFK_01313	Escherichia_coli_BSD2780120875st2_F6_BSD2780120875_150330	Escherichia_coli_1001262st1_E12_1001262B_160229	5	119.691	0.0116668	820295
b0784,b0785,b0786,b0787,b0788	FHBFBBAK_01638	HLMHOKNL_03695	Escherichia_coli_BSD2780120875st2_F6_BSD2780120875_150330	Escherichia_coli_1001262st2_F7_1001262B_160229	5	34.866	0.0095542	820295
b0784,b0785,b0786,b0787,b0788	FHBFBBAK_01638	CPJHNLKA_02895	Escherichia_coli_BSD2780120875st2_F6_BSD2780120875_150330	Escherichia_coli_1001302st1_A12_1001302B_160321	5	52.4855	0.0136184	820295
b0784,b0785,b0786,b0787,b0788	FHBFBBAK_01638	MLLJGONC_01940	Escherichia_coli_BSD2780120875st2_F6_BSD2780120875_150330	Escherichia_coli_BSD2780061687st1_E2_BSD2780061687_150420	5	226.191	0.025864	820295
b0784,b0785,b0786,b0787,b0788	FHBFBBAK_01638	GEGCDOJO_02948	Escherichia_coli_BSD2780120875st2_F6_BSD2780120875_150330	Escherichia_coli_BSD2780061687st2_A6_BSD2780061687_150420	5	121.731	0.0095542	820295
b0784,b0785,b0786,b0787,b0788	FHBFBBAK_01638	GFADHEJD_03283	Escherichia_coli_BSD2780120875st2_F6_BSD2780120875_150330	Escherichia_coli_BSD2780120874st1_A7_BSD2780120874_150323	5	130.122	0.0221118	820295
b0784,b0785,b0786,b0787,b0788	FHBFBBAK_01638	PNBLOCDE_03626	Escherichia_coli_BSD2780120875st2_F6_BSD2780120875_150330	Escherichia_coli_BSD2780120875st1_D4_BSD2780120875_150330	5	25.0764	0.0220744	820295
b0784,b0785,b0786,b0787,b0788	FHBFBBAK_01638	MMBBNHEI_03002	Escherichia_coli_BSD2780120875st2_F6_BSD2780120875_150330	Escherichia_coli_J1100102st1_B7_J1100102_180507	5	99.4733	0.0095542	820295
b0784,b0785,b0786,b0787,b0788	MMBBNHEI_03002	GFADHEJD_03283	Escherichia_coli_J1100102st1_B7_J1100102_180507	Escherichia_coli_BSD2780120874st1_A7_BSD2780120874_150323	5	30.6488	0.0208514	820295
b0784,b0785,b0786,b0787,b0788	GABKINME_00035	IKPFDOPN_00707	Escherichia_coli_J1101004st1_B4_J1101004_170508	Escherichia_coli_1001099st1_A12_1001099B_141217	5	116.142	0.0174844	820295
b0784,b0785,b0786,b0787,b0788	GABKINME_00035	FNJAMFEM_01694	Escherichia_coli_J1101004st1_B4_J1101004_170508	Escherichia_coli_1001136st1_D8_1001136B_160425	5	284.875	0.0189572	820295
b0784,b0785,b0786,b0787,b0788	GABKINME_00035	AIMPBNFK_01313	Escherichia_coli_J1101004st1_B4_J1101004_170508	Escherichia_coli_1001262st1_E12_1001262B_160229	5	153.617	0.0258412	820295
b0784,b0785,b0786,b0787,b0788	GABKINME_00035	HLMHOKNL_03695	Escherichia_coli_J1101004st1_B4_J1101004_170508	Escherichia_coli_1001262st2_F7_1001262B_160229	5	68.7916	0.0237286	820295
b0784,b0785,b0786,b0787,b0788	GABKINME_00035	CPJHNLKA_02895	Escherichia_coli_J1101004st1_B4_J1101004_170508	Escherichia_coli_1001302st1_A12_1001302B_160321	5	86.4111	0.0277928	820295
b0784,b0785,b0786,b0787,b0788	GABKINME_00035	MLLJGONC_01940	Escherichia_coli_J1101004st1_B4_J1101004_170508	Escherichia_coli_BSD2780061687st1_E2_BSD2780061687_150420	5	260.116	0.0189572	820295
b0784,b0785,b0786,b0787,b0788	GABKINME_00035	GEGCDOJO_02948	Escherichia_coli_J1101004st1_B4_J1101004_170508	Escherichia_coli_BSD2780061687st2_A6_BSD2780061687_150420	5	155.656	0.0237286	820295
b0784,b0785,b0786,b0787,b0788	GABKINME_00035	GFADHEJD_03283	Escherichia_coli_J1101004st1_B4_J1101004_170508	Escherichia_coli_BSD2780120874st1_A7_BSD2780120874_150323	5	164.048	0.0320686	820295
b0784,b0785,b0786,b0787,b0788	GABKINME_00035	PNBLOCDE_03626	Escherichia_coli_J1101004st1_B4_J1101004_170508	Escherichia_coli_BSD2780120875st1_D4_BSD2780120875_150330	5	8.84923	0.0164256	820295
b0784,b0785,b0786,b0787,b0788	GABKINME_00035	FHBFBBAK_01638	Escherichia_coli_J1101004st1_B4_J1101004_170508	Escherichia_coli_BSD2780120875st2_F6_BSD2780120875_150330	5	33.9256	0.0239902	820295
b0784,b0785,b0786,b0787,b0788	GABKINME_00035	MMBBNHEI_03002	Escherichia_coli_J1101004st1_B4_J1101004_170508	Escherichia_coli_J1100102st1_B7_J1100102_180507	5	133.399	0.0237286	820295
b0785,b0786,b0787,b0788,b0789	IKPFDOPN_00706	AIMPBNFK_01314	Escherichia_coli_1001099st1_A12_1001099B_141217	Escherichia_coli_1001262st1_E12_1001262B_160229	5	37.4748	0.0198036	820896
b0785,b0786,b0787,b0788,b0789	IKPFDOPN_00706	HLMHOKNL_03696	Escherichia_coli_1001099st1_A12_1001099B_141217	Escherichia_coli_1001262st2_F7_1001262B_160229	5	47.3504	0.017691	820896
b0785,b0786,b0787,b0788,b0789	IKPFDOPN_00706	CPJHNLKA_02896	Escherichia_coli_1001099st1_A12_1001099B_141217	Escherichia_coli_1001302st1_A12_1001302B_160321	5	29.7308	0.0232076	820896
b0785,b0786,b0787,b0788,b0789	IKPFDOPN_00706	MLLJGONC_01939	Escherichia_coli_1001099st1_A12_1001099B_141217	Escherichia_coli_BSD2780061687st1_E2_BSD2780061687_150420	5	143.975	0.0065904	820896
b0785,b0786,b0787,b0788,b0789	IKPFDOPN_00706	GFADHEJD_03284	Escherichia_coli_1001099st1_A12_1001099B_141217	Escherichia_coli_BSD2780120874st1_A7_BSD2780120874_150323	5	47.9057	0.0242682	820896
b0785,b0786,b0787,b0788,b0789	IKPFDOPN_00706	PNBLOCDE_03625	Escherichia_coli_1001099st1_A12_1001099B_141217	Escherichia_coli_BSD2780120875st1_D4_BSD2780120875_150330	5	107.293	0.0050274	820896
b0785,b0786,b0787,b0788,b0789	IKPFDOPN_00706	MMBBNHEI_03001	Escherichia_coli_1001099st1_A12_1001099B_141217	Escherichia_coli_J1100102st1_B7_J1100102_180507	5	17.2569	0.017691	820896
b0785,b0786,b0787,b0788,b0789	MLMEICLC_00832	IKPFDOPN_00706	Escherichia_coli_1001099st1_A2_J1101437_171009	Escherichia_coli_1001099st1_A12_1001099B_141217	5	28.9439	0	820896
b0785,b0786,b0787,b0788,b0789	MLMEICLC_00832	FNJAMFEM_01695	Escherichia_coli_1001099st1_A2_J1101437_171009	Escherichia_coli_1001136st1_D8_1001136B_160425	5	139.789	0.0065904	820896
b0785,b0786,b0787,b0788,b0789	MLMEICLC_00832	AIMPBNFK_01314	Escherichia_coli_1001099st1_A2_J1101437_171009	Escherichia_coli_1001262st1_E12_1001262B_160229	5	8.5309	0.0198036	820896
b0785,b0786,b0787,b0788,b0789	MLMEICLC_00832	HLMHOKNL_03696	Escherichia_coli_1001099st1_A2_J1101437_171009	Escherichia_coli_1001262st2_F7_1001262B_160229	5	76.2943	0.017691	820896
b0785,b0786,b0787,b0788,b0789	MLMEICLC_00832	ILODDOGK_02747	Escherichia_coli_1001099st1_A2_J1101437_171009	Escherichia_coli_1001271st1_G3_1001271B_150615	5	132.807	0.024098	820896
b0785,b0786,b0787,b0788,b0789	MLMEICLC_00832	BEJAINNJ_02874	Escherichia_coli_1001099st1_A2_J1101437_171009	Escherichia_coli_1001275st1_E2_1001275B_160808	5	86.1161	0.025674	820896
b0785,b0786,b0787,b0788,b0789	MLMEICLC_00832	HOBHOHIN_04024	Escherichia_coli_1001099st1_A2_J1101437_171009	Escherichia_coli_1001283st1_A11_1001283B150217_161031	5	75.3679	0.025833	820896
b0785,b0786,b0787,b0788,b0789	MLMEICLC_00832	CPJHNLKA_02896	Escherichia_coli_1001099st1_A2_J1101437_171009	Escherichia_coli_1001302st1_A12_1001302B_160321	5	58.6747	0.0232076	820896
b0785,b0786,b0787,b0788,b0789	MLMEICLC_00832	MLLJGONC_01939	Escherichia_coli_1001099st1_A2_J1101437_171009	Escherichia_coli_BSD2780061687st1_E2_BSD2780061687_150420	5	115.031	0.0065904	820896
b0785,b0786,b0787,b0788,b0789	MLMEICLC_00832	GEGCDOJO_02949	Escherichia_coli_1001099st1_A2_J1101437_171009	Escherichia_coli_BSD2780061687st2_A6_BSD2780061687_150420	5	10.5706	0.017691	820896
b0785,b0786,b0787,b0788,b0789	MLMEICLC_00832	GFADHEJD_03284	Escherichia_coli_1001099st1_A2_J1101437_171009	Escherichia_coli_BSD2780120874st1_A7_BSD2780120874_150323	5	18.9618	0.0242682	820896
b0785,b0786,b0787,b0788,b0789	MLMEICLC_00832	PNBLOCDE_03625	Escherichia_coli_1001099st1_A2_J1101437_171009	Escherichia_coli_BSD2780120875st1_D4_BSD2780120875_150330	5	136.237	0.0050274	820896
b0785,b0786,b0787,b0788,b0789	MLMEICLC_00832	FHBFBBAK_01639	Escherichia_coli_1001099st1_A2_J1101437_171009	Escherichia_coli_BSD2780120875st2_F6_BSD2780120875_150330	5	111.16	0.0209058	820896
b0785,b0786,b0787,b0788,b0789	MLMEICLC_00832	MMBBNHEI_03001	Escherichia_coli_1001099st1_A2_J1101437_171009	Escherichia_coli_J1100102st1_B7_J1100102_180507	5	11.687	0.017691	820896
b0785,b0786,b0787,b0788,b0789	MLMEICLC_00832	GABKINME_00036	Escherichia_coli_1001099st1_A2_J1101437_171009	Escherichia_coli_J1101004st1_B4_J1101004_170508	5	145.086	0.013999	820896
b0785,b0786,b0787,b0788,b0789	FNJAMFEM_01695	IKPFDOPN_00706	Escherichia_coli_1001136st1_D8_1001136B_160425	Escherichia_coli_1001099st1_A12_1001099B_141217	5	168.733	0.0065904	820896
b0785,b0786,b0787,b0788,b0789	FNJAMFEM_01695	AIMPBNFK_01314	Escherichia_coli_1001136st1_D8_1001136B_160425	Escherichia_coli_1001262st1_E12_1001262B_160229	5	131.258	0.0209168	820896
b0785,b0786,b0787,b0788,b0789	FNJAMFEM_01695	HLMHOKNL_03696	Escherichia_coli_1001136st1_D8_1001136B_160425	Escherichia_coli_1001262st2_F7_1001262B_160229	5	216.083	0.0188042	820896
b0785,b0786,b0787,b0788,b0789	FNJAMFEM_01695	CPJHNLKA_02896	Escherichia_coli_1001136st1_D8_1001136B_160425	Escherichia_coli_1001302st1_A12_1001302B_160321	5	198.464	0.0243208	820896
b0785,b0786,b0787,b0788,b0789	FNJAMFEM_01695	MLLJGONC_01939	Escherichia_coli_1001136st1_D8_1001136B_160425	Escherichia_coli_BSD2780061687st1_E2_BSD2780061687_150420	5	24.7584	0	820896
b0785,b0786,b0787,b0788,b0789	FNJAMFEM_01695	GEGCDOJO_02949	Escherichia_coli_1001136st1_D8_1001136B_160425	Escherichia_coli_BSD2780061687st2_A6_BSD2780061687_150420	5	129.218	0.0188042	820896
b0785,b0786,b0787,b0788,b0789	FNJAMFEM_01695	GFADHEJD_03284	Escherichia_coli_1001136st1_D8_1001136B_160425	Escherichia_coli_BSD2780120874st1_A7_BSD2780120874_150323	5	120.827	0.0253814	820896
b0785,b0786,b0787,b0788,b0789	FNJAMFEM_01695	PNBLOCDE_03625	Escherichia_coli_1001136st1_D8_1001136B_160425	Escherichia_coli_BSD2780120875st1_D4_BSD2780120875_150330	5	276.026	0.0057264	820896
b0785,b0786,b0787,b0788,b0789	FNJAMFEM_01695	MMBBNHEI_03001	Escherichia_coli_1001136st1_D8_1001136B_160425	Escherichia_coli_J1100102st1_B7_J1100102_180507	5	151.476	0.0188042	820896
b0785,b0786,b0787,b0788,b0789	AIMPBNFK_01314	GFADHEJD_03284	Escherichia_coli_1001262st1_E12_1001262B_160229	Escherichia_coli_BSD2780120874st1_A7_BSD2780120874_150323	5	10.4309	0.0165254	820896
b0785,b0786,b0787,b0788,b0789	AIMPBNFK_01314	MMBBNHEI_03001	Escherichia_coli_1001262st1_E12_1001262B_160229	Escherichia_coli_J1100102st1_B7_J1100102_180507	5	20.2179	0.0021126	820896
b0785,b0786,b0787,b0788,b0789	HLMHOKNL_03696	AIMPBNFK_01314	Escherichia_coli_1001262st2_F7_1001262B_160229	Escherichia_coli_1001262st1_E12_1001262B_160229	5	84.8252	0.0021126	820896
b0785,b0786,b0787,b0788,b0789	HLMHOKNL_03696	CPJHNLKA_02896	Escherichia_coli_1001262st2_F7_1001262B_160229	Escherichia_coli_1001302st1_A12_1001302B_160321	5	17.6196	0.0055168	820896
b0785,b0786,b0787,b0788,b0789	HLMHOKNL_03696	GFADHEJD_03284	Escherichia_coli_1001262st2_F7_1001262B_160229	Escherichia_coli_BSD2780120874st1_A7_BSD2780120874_150323	5	95.2561	0.0144126	820896
b0785,b0786,b0787,b0788,b0789	HLMHOKNL_03696	MMBBNHEI_03001	Escherichia_coli_1001262st2_F7_1001262B_160229	Escherichia_coli_J1100102st1_B7_J1100102_180507	5	64.6073	0	820896
b0785,b0786,b0787,b0788,b0789	ILODDOGK_02747	IKPFDOPN_00706	Escherichia_coli_1001271st1_G3_1001271B_150615	Escherichia_coli_1001099st1_A12_1001099B_141217	5	103.863	0.024098	820896
b0785,b0786,b0787,b0788,b0789	ILODDOGK_02747	FNJAMFEM_01695	Escherichia_coli_1001271st1_G3_1001271B_150615	Escherichia_coli_1001136st1_D8_1001136B_160425	5	272.596	0.0258004	820896
b0785,b0786,b0787,b0788,b0789	ILODDOGK_02747	AIMPBNFK_01314	Escherichia_coli_1001271st1_G3_1001271B_150615	Escherichia_coli_1001262st1_E12_1001262B_160229	5	141.338	0.0154744	820896
b0785,b0786,b0787,b0788,b0789	ILODDOGK_02747	HLMHOKNL_03696	Escherichia_coli_1001271st1_G3_1001271B_150615	Escherichia_coli_1001262st2_F7_1001262B_160229	5	56.5123	0.0127238	820896
b0785,b0786,b0787,b0788,b0789	ILODDOGK_02747	HOBHOHIN_04024	Escherichia_coli_1001271st1_G3_1001271B_150615	Escherichia_coli_1001283st1_A11_1001283B150217_161031	5	57.4386	0.0062958	820896
b0785,b0786,b0787,b0788,b0789	ILODDOGK_02747	CPJHNLKA_02896	Escherichia_coli_1001271st1_G3_1001271B_150615	Escherichia_coli_1001302st1_A12_1001302B_160321	5	74.1319	0.0190128	820896
b0785,b0786,b0787,b0788,b0789	ILODDOGK_02747	MLLJGONC_01939	Escherichia_coli_1001271st1_G3_1001271B_150615	Escherichia_coli_BSD2780061687st1_E2_BSD2780061687_150420	5	247.837	0.0258004	820896
b0785,b0786,b0787,b0788,b0789	ILODDOGK_02747	GEGCDOJO_02949	Escherichia_coli_1001271st1_G3_1001271B_150615	Escherichia_coli_BSD2780061687st2_A6_BSD2780061687_150420	5	143.377	0.0127238	820896
b0785,b0786,b0787,b0788,b0789	ILODDOGK_02747	GFADHEJD_03284	Escherichia_coli_1001271st1_G3_1001271B_150615	Escherichia_coli_BSD2780120874st1_A7_BSD2780120874_150323	5	151.768	0.0147958	820896
b0785,b0786,b0787,b0788,b0789	ILODDOGK_02747	PNBLOCDE_03625	Escherichia_coli_1001271st1_G3_1001271B_150615	Escherichia_coli_BSD2780120875st1_D4_BSD2780120875_150330	5	3.43005	0.0209972	820896
b0785,b0786,b0787,b0788,b0789	ILODDOGK_02747	FHBFBBAK_01639	Escherichia_coli_1001271st1_G3_1001271B_150615	Escherichia_coli_BSD2780120875st2_F6_BSD2780120875_150330	5	21.6463	0.0192298	820896
b0785,b0786,b0787,b0788,b0789	ILODDOGK_02747	MMBBNHEI_03001	Escherichia_coli_1001271st1_G3_1001271B_150615	Escherichia_coli_J1100102st1_B7_J1100102_180507	5	121.12	0.0127238	820896
b0785,b0786,b0787,b0788,b0789	ILODDOGK_02747	GABKINME_00036	Escherichia_coli_1001271st1_G3_1001271B_150615	Escherichia_coli_J1101004st1_B4_J1101004_170508	5	12.2793	0.026738	820896
b0785,b0786,b0787,b0788,b0789	BEJAINNJ_02874	IKPFDOPN_00706	Escherichia_coli_1001275st1_E2_1001275B_160808	Escherichia_coli_1001099st1_A12_1001099B_141217	5	115.06	0.025674	820896
b0785,b0786,b0787,b0788,b0789	BEJAINNJ_02874	FNJAMFEM_01695	Escherichia_coli_1001275st1_E2_1001275B_160808	Escherichia_coli_1001136st1_D8_1001136B_160425	5	53.6729	0.026787	820896
b0785,b0786,b0787,b0788,b0789	BEJAINNJ_02874	AIMPBNFK_01314	Escherichia_coli_1001275st1_E2_1001275B_160808	Escherichia_coli_1001262st1_E12_1001262B_160229	5	77.5852	0.0169624	820896
b0785,b0786,b0787,b0788,b0789	BEJAINNJ_02874	HLMHOKNL_03696	Escherichia_coli_1001275st1_E2_1001275B_160808	Escherichia_coli_1001262st2_F7_1001262B_160229	5	162.41	0.0148498	820896
b0785,b0786,b0787,b0788,b0789	BEJAINNJ_02874	ILODDOGK_02747	Escherichia_coli_1001275st1_E2_1001275B_160808	Escherichia_coli_1001271st1_G3_1001271B_150615	5	218.923	0.0061368	820896
b0785,b0786,b0787,b0788,b0789	BEJAINNJ_02874	HOBHOHIN_04024	Escherichia_coli_1001275st1_E2_1001275B_160808	Escherichia_coli_1001283st1_A11_1001283B150217_161031	5	161.484	0.0063606	820896
b0785,b0786,b0787,b0788,b0789	BEJAINNJ_02874	CPJHNLKA_02896	Escherichia_coli_1001275st1_E2_1001275B_160808	Escherichia_coli_1001302st1_A12_1001302B_160321	5	144.791	0.0210728	820896
b0785,b0786,b0787,b0788,b0789	BEJAINNJ_02874	MLLJGONC_01939	Escherichia_coli_1001275st1_E2_1001275B_160808	Escherichia_coli_BSD2780061687st1_E2_BSD2780061687_150420	5	28.9145	0.026787	820896
b0785,b0786,b0787,b0788,b0789	BEJAINNJ_02874	GEGCDOJO_02949	Escherichia_coli_1001275st1_E2_1001275B_160808	Escherichia_coli_BSD2780061687st2_A6_BSD2780061687_150420	5	75.5455	0.0148498	820896
b0785,b0786,b0787,b0788,b0789	BEJAINNJ_02874	GFADHEJD_03284	Escherichia_coli_1001275st1_E2_1001275B_160808	Escherichia_coli_BSD2780120874st1_A7_BSD2780120874_150323	5	67.1543	0.014485	820896
b0785,b0786,b0787,b0788,b0789	BEJAINNJ_02874	PNBLOCDE_03625	Escherichia_coli_1001275st1_E2_1001275B_160808	Escherichia_coli_BSD2780120875st1_D4_BSD2780120875_150330	5	222.353	0.0224284	820896
b0785,b0786,b0787,b0788,b0789	BEJAINNJ_02874	FHBFBBAK_01639	Escherichia_coli_1001275st1_E2_1001275B_160808	Escherichia_coli_BSD2780120875st2_F6_BSD2780120875_150330	5	197.276	0.020032	820896
b0785,b0786,b0787,b0788,b0789	BEJAINNJ_02874	MMBBNHEI_03001	Escherichia_coli_1001275st1_E2_1001275B_160808	Escherichia_coli_J1100102st1_B7_J1100102_180507	5	97.8031	0.0148498	820896
b0785,b0786,b0787,b0788,b0789	BEJAINNJ_02874	GABKINME_00036	Escherichia_coli_1001275st1_E2_1001275B_160808	Escherichia_coli_J1101004st1_B4_J1101004_170508	5	231.202	0.028536	820896
b0785,b0786,b0787,b0788,b0789	HOBHOHIN_04024	IKPFDOPN_00706	Escherichia_coli_1001283st1_A11_1001283B150217_161031	Escherichia_coli_1001099st1_A12_1001099B_141217	5	46.4241	0.025833	820896
b0785,b0786,b0787,b0788,b0789	HOBHOHIN_04024	FNJAMFEM_01695	Escherichia_coli_1001283st1_A11_1001283B150217_161031	Escherichia_coli_1001136st1_D8_1001136B_160425	5	215.157	0.026946	820896
b0785,b0786,b0787,b0788,b0789	HOBHOHIN_04024	AIMPBNFK_01314	Escherichia_coli_1001283st1_A11_1001283B150217_161031	Escherichia_coli_1001262st1_E12_1001262B_160229	5	83.8989	0.0171214	820896
b0785,b0786,b0787,b0788,b0789	HOBHOHIN_04024	HLMHOKNL_03696	Escherichia_coli_1001283st1_A11_1001283B150217_161031	Escherichia_coli_1001262st2_F7_1001262B_160229	5	0.92631	0.0150088	820896
b0785,b0786,b0787,b0788,b0789	HOBHOHIN_04024	CPJHNLKA_02896	Escherichia_coli_1001283st1_A11_1001283B150217_161031	Escherichia_coli_1001302st1_A12_1001302B_160321	5	16.6932	0.021232	820896
b0785,b0786,b0787,b0788,b0789	HOBHOHIN_04024	MLLJGONC_01939	Escherichia_coli_1001283st1_A11_1001283B150217_161031	Escherichia_coli_BSD2780061687st1_E2_BSD2780061687_150420	5	190.399	0.026946	820896
b0785,b0786,b0787,b0788,b0789	HOBHOHIN_04024	GEGCDOJO_02949	Escherichia_coli_1001283st1_A11_1001283B150217_161031	Escherichia_coli_BSD2780061687st2_A6_BSD2780061687_150420	5	85.9386	0.0150088	820896
b0785,b0786,b0787,b0788,b0789	HOBHOHIN_04024	GFADHEJD_03284	Escherichia_coli_1001283st1_A11_1001283B150217_161031	Escherichia_coli_BSD2780120874st1_A7_BSD2780120874_150323	5	94.3298	0.014644	820896
b0785,b0786,b0787,b0788,b0789	HOBHOHIN_04024	PNBLOCDE_03625	Escherichia_coli_1001283st1_A11_1001283B150217_161031	Escherichia_coli_BSD2780120875st1_D4_BSD2780120875_150330	5	60.8687	0.0225874	820896
b0785,b0786,b0787,b0788,b0789	HOBHOHIN_04024	FHBFBBAK_01639	Escherichia_coli_1001283st1_A11_1001283B150217_161031	Escherichia_coli_BSD2780120875st2_F6_BSD2780120875_150330	5	35.7923	0.020191	820896
b0785,b0786,b0787,b0788,b0789	HOBHOHIN_04024	MMBBNHEI_03001	Escherichia_coli_1001283st1_A11_1001283B150217_161031	Escherichia_coli_J1100102st1_B7_J1100102_180507	5	63.681	0.0150088	820896
b0785,b0786,b0787,b0788,b0789	HOBHOHIN_04024	GABKINME_00036	Escherichia_coli_1001283st1_A11_1001283B150217_161031	Escherichia_coli_J1101004st1_B4_J1101004_170508	5	69.7179	0.0278404	820896
b0785,b0786,b0787,b0788,b0789	CPJHNLKA_02896	AIMPBNFK_01314	Escherichia_coli_1001302st1_A12_1001302B_160321	Escherichia_coli_1001262st1_E12_1001262B_160229	5	67.2056	0.0076294	820896
b0785,b0786,b0787,b0788,b0789	CPJHNLKA_02896	GFADHEJD_03284	Escherichia_coli_1001302st1_A12_1001302B_160321	Escherichia_coli_BSD2780120874st1_A7_BSD2780120874_150323	5	77.6365	0.0206358	820896
b0785,b0786,b0787,b0788,b0789	CPJHNLKA_02896	MMBBNHEI_03001	Escherichia_coli_1001302st1_A12_1001302B_160321	Escherichia_coli_J1100102st1_B7_J1100102_180507	5	46.9877	0.0055168	820896
b0785,b0786,b0787,b0788,b0789	MLLJGONC_01939	AIMPBNFK_01314	Escherichia_coli_BSD2780061687st1_E2_BSD2780061687_150420	Escherichia_coli_1001262st1_E12_1001262B_160229	5	106.5	0.0209168	820896
b0785,b0786,b0787,b0788,b0789	MLLJGONC_01939	HLMHOKNL_03696	Escherichia_coli_BSD2780061687st1_E2_BSD2780061687_150420	Escherichia_coli_1001262st2_F7_1001262B_160229	5	191.325	0.0188042	820896
b0785,b0786,b0787,b0788,b0789	MLLJGONC_01939	CPJHNLKA_02896	Escherichia_coli_BSD2780061687st1_E2_BSD2780061687_150420	Escherichia_coli_1001302st1_A12_1001302B_160321	5	173.705	0.0243208	820896
b0785,b0786,b0787,b0788,b0789	MLLJGONC_01939	GFADHEJD_03284	Escherichia_coli_BSD2780061687st1_E2_BSD2780061687_150420	Escherichia_coli_BSD2780120874st1_A7_BSD2780120874_150323	5	96.0688	0.0253814	820896
b0785,b0786,b0787,b0788,b0789	MLLJGONC_01939	MMBBNHEI_03001	Escherichia_coli_BSD2780061687st1_E2_BSD2780061687_150420	Escherichia_coli_J1100102st1_B7_J1100102_180507	5	126.718	0.0188042	820896
b0785,b0786,b0787,b0788,b0789	GEGCDOJO_02949	IKPFDOPN_00706	Escherichia_coli_BSD2780061687st2_A6_BSD2780061687_150420	Escherichia_coli_1001099st1_A12_1001099B_141217	5	39.5145	0.017691	820896
b0785,b0786,b0787,b0788,b0789	GEGCDOJO_02949	AIMPBNFK_01314	Escherichia_coli_BSD2780061687st2_A6_BSD2780061687_150420	Escherichia_coli_1001262st1_E12_1001262B_160229	5	2.03969	0.0021126	820896
b0785,b0786,b0787,b0788,b0789	GEGCDOJO_02949	HLMHOKNL_03696	Escherichia_coli_BSD2780061687st2_A6_BSD2780061687_150420	Escherichia_coli_1001262st2_F7_1001262B_160229	5	86.8649	0	820896
b0785,b0786,b0787,b0788,b0789	GEGCDOJO_02949	CPJHNLKA_02896	Escherichia_coli_BSD2780061687st2_A6_BSD2780061687_150420	Escherichia_coli_1001302st1_A12_1001302B_160321	5	69.2453	0.0055168	820896
b0785,b0786,b0787,b0788,b0789	GEGCDOJO_02949	MLLJGONC_01939	Escherichia_coli_BSD2780061687st2_A6_BSD2780061687_150420	Escherichia_coli_BSD2780061687st1_E2_BSD2780061687_150420	5	104.46	0.0188042	820896
b0785,b0786,b0787,b0788,b0789	GEGCDOJO_02949	GFADHEJD_03284	Escherichia_coli_BSD2780061687st2_A6_BSD2780061687_150420	Escherichia_coli_BSD2780120874st1_A7_BSD2780120874_150323	5	8.39122	0.0144126	820896
b0785,b0786,b0787,b0788,b0789	GEGCDOJO_02949	PNBLOCDE_03625	Escherichia_coli_BSD2780061687st2_A6_BSD2780061687_150420	Escherichia_coli_BSD2780120875st1_D4_BSD2780120875_150330	5	146.807	0.0158584	820896
b0785,b0786,b0787,b0788,b0789	GEGCDOJO_02949	MMBBNHEI_03001	Escherichia_coli_BSD2780061687st2_A6_BSD2780061687_150420	Escherichia_coli_J1100102st1_B7_J1100102_180507	5	22.2576	0	820896
b0785,b0786,b0787,b0788,b0789	PNBLOCDE_03625	AIMPBNFK_01314	Escherichia_coli_BSD2780120875st1_D4_BSD2780120875_150330	Escherichia_coli_1001262st1_E12_1001262B_160229	5	144.768	0.0179712	820896
b0785,b0786,b0787,b0788,b0789	PNBLOCDE_03625	HLMHOKNL_03696	Escherichia_coli_BSD2780120875st1_D4_BSD2780120875_150330	Escherichia_coli_1001262st2_F7_1001262B_160229	5	59.9424	0.0158584	820896
b0785,b0786,b0787,b0788,b0789	PNBLOCDE_03625	CPJHNLKA_02896	Escherichia_coli_BSD2780120875st1_D4_BSD2780120875_150330	Escherichia_coli_1001302st1_A12_1001302B_160321	5	77.5619	0.021375	820896
b0785,b0786,b0787,b0788,b0789	PNBLOCDE_03625	MLLJGONC_01939	Escherichia_coli_BSD2780120875st1_D4_BSD2780120875_150330	Escherichia_coli_BSD2780061687st1_E2_BSD2780061687_150420	5	251.267	0.0057264	820896
b0785,b0786,b0787,b0788,b0789	PNBLOCDE_03625	GFADHEJD_03284	Escherichia_coli_BSD2780120875st1_D4_BSD2780120875_150330	Escherichia_coli_BSD2780120874st1_A7_BSD2780120874_150323	5	155.198	0.0210228	820896
b0785,b0786,b0787,b0788,b0789	PNBLOCDE_03625	MMBBNHEI_03001	Escherichia_coli_BSD2780120875st1_D4_BSD2780120875_150330	Escherichia_coli_J1100102st1_B7_J1100102_180507	5	124.55	0.0158584	820896
b0785,b0786,b0787,b0788,b0789	FHBFBBAK_01639	IKPFDOPN_00706	Escherichia_coli_BSD2780120875st2_F6_BSD2780120875_150330	Escherichia_coli_1001099st1_A12_1001099B_141217	5	82.2164	0.0209058	820896
b0785,b0786,b0787,b0788,b0789	FHBFBBAK_01639	FNJAMFEM_01695	Escherichia_coli_BSD2780120875st2_F6_BSD2780120875_150330	Escherichia_coli_1001136st1_D8_1001136B_160425	5	250.949	0.0228628	820896
b0785,b0786,b0787,b0788,b0789	FHBFBBAK_01639	AIMPBNFK_01314	Escherichia_coli_BSD2780120875st2_F6_BSD2780120875_150330	Escherichia_coli_1001262st1_E12_1001262B_160229	5	119.691	0.0106504	820896
b0785,b0786,b0787,b0788,b0789	FHBFBBAK_01639	HLMHOKNL_03696	Escherichia_coli_BSD2780120875st2_F6_BSD2780120875_150330	Escherichia_coli_1001262st2_F7_1001262B_160229	5	34.866	0.0085378	820896
b0785,b0786,b0787,b0788,b0789	FHBFBBAK_01639	CPJHNLKA_02896	Escherichia_coli_BSD2780120875st2_F6_BSD2780120875_150330	Escherichia_coli_1001302st1_A12_1001302B_160321	5	52.4855	0.0130862	820896
b0785,b0786,b0787,b0788,b0789	FHBFBBAK_01639	MLLJGONC_01939	Escherichia_coli_BSD2780120875st2_F6_BSD2780120875_150330	Escherichia_coli_BSD2780061687st1_E2_BSD2780061687_150420	5	226.191	0.0228628	820896
b0785,b0786,b0787,b0788,b0789	FHBFBBAK_01639	GEGCDOJO_02949	Escherichia_coli_BSD2780120875st2_F6_BSD2780120875_150330	Escherichia_coli_BSD2780061687st2_A6_BSD2780061687_150420	5	121.731	0.0085378	820896
b0785,b0786,b0787,b0788,b0789	FHBFBBAK_01639	GFADHEJD_03284	Escherichia_coli_BSD2780120875st2_F6_BSD2780120875_150330	Escherichia_coli_BSD2780120874st1_A7_BSD2780120874_150323	5	130.122	0.0186264	820896
b0785,b0786,b0787,b0788,b0789	FHBFBBAK_01639	PNBLOCDE_03625	Escherichia_coli_BSD2780120875st2_F6_BSD2780120875_150330	Escherichia_coli_BSD2780120875st1_D4_BSD2780120875_150330	5	25.0764	0.0190732	820896
b0785,b0786,b0787,b0788,b0789	FHBFBBAK_01639	MMBBNHEI_03001	Escherichia_coli_BSD2780120875st2_F6_BSD2780120875_150330	Escherichia_coli_J1100102st1_B7_J1100102_180507	5	99.4733	0.0085378	820896
b0785,b0786,b0787,b0788,b0789	MMBBNHEI_03001	GFADHEJD_03284	Escherichia_coli_J1100102st1_B7_J1100102_180507	Escherichia_coli_BSD2780120874st1_A7_BSD2780120874_150323	5	30.6488	0.0144126	820896
b0785,b0786,b0787,b0788,b0789	GABKINME_00036	IKPFDOPN_00706	Escherichia_coli_J1101004st1_B4_J1101004_170508	Escherichia_coli_1001099st1_A12_1001099B_141217	5	116.142	0.013999	820896
b0785,b0786,b0787,b0788,b0789	GABKINME_00036	FNJAMFEM_01695	Escherichia_coli_J1101004st1_B4_J1101004_170508	Escherichia_coli_1001136st1_D8_1001136B_160425	5	284.875	0.015956	820896
b0785,b0786,b0787,b0788,b0789	GABKINME_00036	AIMPBNFK_01314	Escherichia_coli_J1101004st1_B4_J1101004_170508	Escherichia_coli_1001262st1_E12_1001262B_160229	5	153.617	0.0238562	820896
b0785,b0786,b0787,b0788,b0789	GABKINME_00036	HLMHOKNL_03696	Escherichia_coli_J1101004st1_B4_J1101004_170508	Escherichia_coli_1001262st2_F7_1001262B_160229	5	68.7916	0.0217436	820896
b0785,b0786,b0787,b0788,b0789	GABKINME_00036	CPJHNLKA_02896	Escherichia_coli_J1101004st1_B4_J1101004_170508	Escherichia_coli_1001302st1_A12_1001302B_160321	5	86.4111	0.0272606	820896
b0785,b0786,b0787,b0788,b0789	GABKINME_00036	MLLJGONC_01939	Escherichia_coli_J1101004st1_B4_J1101004_170508	Escherichia_coli_BSD2780061687st1_E2_BSD2780061687_150420	5	260.116	0.015956	820896
b0785,b0786,b0787,b0788,b0789	GABKINME_00036	GEGCDOJO_02949	Escherichia_coli_J1101004st1_B4_J1101004_170508	Escherichia_coli_BSD2780061687st2_A6_BSD2780061687_150420	5	155.656	0.0217436	820896
b0785,b0786,b0787,b0788,b0789	GABKINME_00036	GFADHEJD_03284	Escherichia_coli_J1101004st1_B4_J1101004_170508	Escherichia_coli_BSD2780120874st1_A7_BSD2780120874_150323	5	164.048	0.0285832	820896
b0785,b0786,b0787,b0788,b0789	GABKINME_00036	PNBLOCDE_03625	Escherichia_coli_J1101004st1_B4_J1101004_170508	Escherichia_coli_BSD2780120875st1_D4_BSD2780120875_150330	5	8.84923	0.0134244	820896
b0785,b0786,b0787,b0788,b0789	GABKINME_00036	FHBFBBAK_01639	Escherichia_coli_J1101004st1_B4_J1101004_170508	Escherichia_coli_BSD2780120875st2_F6_BSD2780120875_150330	5	33.9256	0.0259272	820896
b0785,b0786,b0787,b0788,b0789	GABKINME_00036	MMBBNHEI_03001	Escherichia_coli_J1101004st1_B4_J1101004_170508	Escherichia_coli_J1100102st1_B7_J1100102_180507	5	133.399	0.0217436	820896
b0786,b0787,b0788,b0789,b0790	IKPFDOPN_00705	AIMPBNFK_01315	Escherichia_coli_1001099st1_A12_1001099B_141217	Escherichia_coli_1001262st1_E12_1001262B_160229	5	37.4748	0.0200512	821810
b0786,b0787,b0788,b0789,b0790	IKPFDOPN_00705	HLMHOKNL_03697	Escherichia_coli_1001099st1_A12_1001099B_141217	Escherichia_coli_1001262st2_F7_1001262B_160229	5	47.3504	0.0171482	821810
b0786,b0787,b0788,b0789,b0790	IKPFDOPN_00705	CPJHNLKA_02897	Escherichia_coli_1001099st1_A12_1001099B_141217	Escherichia_coli_1001302st1_A12_1001302B_160321	5	29.7308	0.022122	821810
b0786,b0787,b0788,b0789,b0790	IKPFDOPN_00705	MLLJGONC_01938	Escherichia_coli_1001099st1_A12_1001099B_141217	Escherichia_coli_BSD2780061687st1_E2_BSD2780061687_150420	5	143.975	0.007381	821810
b0786,b0787,b0788,b0789,b0790	IKPFDOPN_00705	GFADHEJD_03285	Escherichia_coli_1001099st1_A12_1001099B_141217	Escherichia_coli_BSD2780120874st1_A7_BSD2780120874_150323	5	47.9057	0.0258492	821810
b0786,b0787,b0788,b0789,b0790	IKPFDOPN_00705	PNBLOCDE_03624	Escherichia_coli_1001099st1_A12_1001099B_141217	Escherichia_coli_BSD2780120875st1_D4_BSD2780120875_150330	5	107.293	0.007399	821810
b0786,b0787,b0788,b0789,b0790	IKPFDOPN_00705	MMBBNHEI_03000	Escherichia_coli_1001099st1_A12_1001099B_141217	Escherichia_coli_J1100102st1_B7_J1100102_180507	5	17.2569	0.0171482	821810
b0786,b0787,b0788,b0789,b0790	MLMEICLC_00831	IKPFDOPN_00705	Escherichia_coli_1001099st1_A2_J1101437_171009	Escherichia_coli_1001099st1_A12_1001099B_141217	5	28.9439	0	821810
b0786,b0787,b0788,b0789,b0790	MLMEICLC_00831	FNJAMFEM_01696	Escherichia_coli_1001099st1_A2_J1101437_171009	Escherichia_coli_1001136st1_D8_1001136B_160425	5	139.789	0.007381	821810
b0786,b0787,b0788,b0789,b0790	MLMEICLC_00831	AIMPBNFK_01315	Escherichia_coli_1001099st1_A2_J1101437_171009	Escherichia_coli_1001262st1_E12_1001262B_160229	5	8.5309	0.0200512	821810
b0786,b0787,b0788,b0789,b0790	MLMEICLC_00831	HLMHOKNL_03697	Escherichia_coli_1001099st1_A2_J1101437_171009	Escherichia_coli_1001262st2_F7_1001262B_160229	5	76.2943	0.0171482	821810
b0786,b0787,b0788,b0789,b0790	MLMEICLC_00831	ILODDOGK_02748	Escherichia_coli_1001099st1_A2_J1101437_171009	Escherichia_coli_1001271st1_G3_1001271B_150615	5	132.807	0.0259266	821810
b0786,b0787,b0788,b0789,b0790	MLMEICLC_00831	BEJAINNJ_02875	Escherichia_coli_1001099st1_A2_J1101437_171009	Escherichia_coli_1001275st1_E2_1001275B_160808	5	86.1161	0.0264646	821810
b0786,b0787,b0788,b0789,b0790	MLMEICLC_00831	HOBHOHIN_04023	Escherichia_coli_1001099st1_A2_J1101437_171009	Escherichia_coli_1001283st1_A11_1001283B150217_161031	5	75.3679	0.0266236	821810
b0786,b0787,b0788,b0789,b0790	MLMEICLC_00831	CPJHNLKA_02897	Escherichia_coli_1001099st1_A2_J1101437_171009	Escherichia_coli_1001302st1_A12_1001302B_160321	5	58.6747	0.022122	821810
b0786,b0787,b0788,b0789,b0790	MLMEICLC_00831	MLLJGONC_01938	Escherichia_coli_1001099st1_A2_J1101437_171009	Escherichia_coli_BSD2780061687st1_E2_BSD2780061687_150420	5	115.031	0.007381	821810
b0786,b0787,b0788,b0789,b0790	MLMEICLC_00831	GEGCDOJO_02950	Escherichia_coli_1001099st1_A2_J1101437_171009	Escherichia_coli_BSD2780061687st2_A6_BSD2780061687_150420	5	10.5706	0.0171482	821810
b0786,b0787,b0788,b0789,b0790	MLMEICLC_00831	GFADHEJD_03285	Escherichia_coli_1001099st1_A2_J1101437_171009	Escherichia_coli_BSD2780120874st1_A7_BSD2780120874_150323	5	18.9618	0.0258492	821810
b0786,b0787,b0788,b0789,b0790	MLMEICLC_00831	PNBLOCDE_03624	Escherichia_coli_1001099st1_A2_J1101437_171009	Escherichia_coli_BSD2780120875st1_D4_BSD2780120875_150330	5	136.237	0.007399	821810
b0786,b0787,b0788,b0789,b0790	MLMEICLC_00831	FHBFBBAK_01640	Escherichia_coli_1001099st1_A2_J1101437_171009	Escherichia_coli_BSD2780120875st2_F6_BSD2780120875_150330	5	111.16	0.0211534	821810
b0786,b0787,b0788,b0789,b0790	MLMEICLC_00831	MMBBNHEI_03000	Escherichia_coli_1001099st1_A2_J1101437_171009	Escherichia_coli_J1100102st1_B7_J1100102_180507	5	11.687	0.0171482	821810
b0786,b0787,b0788,b0789,b0790	MLMEICLC_00831	GABKINME_00037	Escherichia_coli_1001099st1_A2_J1101437_171009	Escherichia_coli_J1101004st1_B4_J1101004_170508	5	145.086	0.0134562	821810
b0786,b0787,b0788,b0789,b0790	FNJAMFEM_01696	IKPFDOPN_00705	Escherichia_coli_1001136st1_D8_1001136B_160425	Escherichia_coli_1001099st1_A12_1001099B_141217	5	168.733	0.007381	821810
b0786,b0787,b0788,b0789,b0790	FNJAMFEM_01696	AIMPBNFK_01315	Escherichia_coli_1001136st1_D8_1001136B_160425	Escherichia_coli_1001262st1_E12_1001262B_160229	5	131.258	0.020374	821810
b0786,b0787,b0788,b0789,b0790	FNJAMFEM_01696	HLMHOKNL_03697	Escherichia_coli_1001136st1_D8_1001136B_160425	Escherichia_coli_1001262st2_F7_1001262B_160229	5	216.083	0.0174708	821810
b0786,b0787,b0788,b0789,b0790	FNJAMFEM_01696	CPJHNLKA_02897	Escherichia_coli_1001136st1_D8_1001136B_160425	Escherichia_coli_1001302st1_A12_1001302B_160321	5	198.464	0.0224448	821810
b0786,b0787,b0788,b0789,b0790	FNJAMFEM_01696	MLLJGONC_01938	Escherichia_coli_1001136st1_D8_1001136B_160425	Escherichia_coli_BSD2780061687st1_E2_BSD2780061687_150420	5	24.7584	0	821810
b0786,b0787,b0788,b0789,b0790	FNJAMFEM_01696	GEGCDOJO_02950	Escherichia_coli_1001136st1_D8_1001136B_160425	Escherichia_coli_BSD2780061687st2_A6_BSD2780061687_150420	5	129.218	0.0174708	821810
b0786,b0787,b0788,b0789,b0790	FNJAMFEM_01696	GFADHEJD_03285	Escherichia_coli_1001136st1_D8_1001136B_160425	Escherichia_coli_BSD2780120874st1_A7_BSD2780120874_150323	5	120.827	0.026172	821810
b0786,b0787,b0788,b0789,b0790	FNJAMFEM_01696	PNBLOCDE_03624	Escherichia_coli_1001136st1_D8_1001136B_160425	Escherichia_coli_BSD2780120875st1_D4_BSD2780120875_150330	5	276.026	0.0073074	821810
b0786,b0787,b0788,b0789,b0790	FNJAMFEM_01696	MMBBNHEI_03000	Escherichia_coli_1001136st1_D8_1001136B_160425	Escherichia_coli_J1100102st1_B7_J1100102_180507	5	151.476	0.0174708	821810
b0786,b0787,b0788,b0789,b0790	AIMPBNFK_01315	GFADHEJD_03285	Escherichia_coli_1001262st1_E12_1001262B_160229	Escherichia_coli_BSD2780120874st1_A7_BSD2780120874_150323	5	10.4309	0.016773	821810
b0786,b0787,b0788,b0789,b0790	AIMPBNFK_01315	MMBBNHEI_03000	Escherichia_coli_1001262st1_E12_1001262B_160229	Escherichia_coli_J1100102st1_B7_J1100102_180507	5	20.2179	0.0029032	821810
b0786,b0787,b0788,b0789,b0790	HLMHOKNL_03697	AIMPBNFK_01315	Escherichia_coli_1001262st2_F7_1001262B_160229	Escherichia_coli_1001262st1_E12_1001262B_160229	5	84.8252	0.0029032	821810
b0786,b0787,b0788,b0789,b0790	HLMHOKNL_03697	CPJHNLKA_02897	Escherichia_coli_1001262st2_F7_1001262B_160229	Escherichia_coli_1001302st1_A12_1001302B_160321	5	17.6196	0.004974	821810
b0786,b0787,b0788,b0789,b0790	HLMHOKNL_03697	GFADHEJD_03285	Escherichia_coli_1001262st2_F7_1001262B_160229	Escherichia_coli_BSD2780120874st1_A7_BSD2780120874_150323	5	95.2561	0.0138698	821810
b0786,b0787,b0788,b0789,b0790	HLMHOKNL_03697	MMBBNHEI_03000	Escherichia_coli_1001262st2_F7_1001262B_160229	Escherichia_coli_J1100102st1_B7_J1100102_180507	5	64.6073	0	821810
b0786,b0787,b0788,b0789,b0790	ILODDOGK_02748	IKPFDOPN_00705	Escherichia_coli_1001271st1_G3_1001271B_150615	Escherichia_coli_1001099st1_A12_1001099B_141217	5	103.863	0.0259266	821810
b0786,b0787,b0788,b0789,b0790	ILODDOGK_02748	FNJAMFEM_01696	Escherichia_coli_1001271st1_G3_1001271B_150615	Escherichia_coli_1001136st1_D8_1001136B_160425	5	272.596	0.0268386	821810
b0786,b0787,b0788,b0789,b0790	ILODDOGK_02748	AIMPBNFK_01315	Escherichia_coli_1001271st1_G3_1001271B_150615	Escherichia_coli_1001262st1_E12_1001262B_160229	5	141.338	0.0159698	821810
b0786,b0787,b0788,b0789,b0790	ILODDOGK_02748	HLMHOKNL_03697	Escherichia_coli_1001271st1_G3_1001271B_150615	Escherichia_coli_1001262st2_F7_1001262B_160229	5	56.5123	0.0124288	821810
b0786,b0787,b0788,b0789,b0790	ILODDOGK_02748	HOBHOHIN_04023	Escherichia_coli_1001271st1_G3_1001271B_150615	Escherichia_coli_1001283st1_A11_1001283B150217_161031	5	57.4386	0.007334	821810
b0786,b0787,b0788,b0789,b0790	ILODDOGK_02748	CPJHNLKA_02897	Escherichia_coli_1001271st1_G3_1001271B_150615	Escherichia_coli_1001302st1_A12_1001302B_160321	5	74.1319	0.0181748	821810
b0786,b0787,b0788,b0789,b0790	ILODDOGK_02748	MLLJGONC_01938	Escherichia_coli_1001271st1_G3_1001271B_150615	Escherichia_coli_BSD2780061687st1_E2_BSD2780061687_150420	5	247.837	0.0268386	821810
b0786,b0787,b0788,b0789,b0790	ILODDOGK_02748	GEGCDOJO_02950	Escherichia_coli_1001271st1_G3_1001271B_150615	Escherichia_coli_BSD2780061687st2_A6_BSD2780061687_150420	5	143.377	0.0124288	821810
b0786,b0787,b0788,b0789,b0790	ILODDOGK_02748	GFADHEJD_03285	Escherichia_coli_1001271st1_G3_1001271B_150615	Escherichia_coli_BSD2780120874st1_A7_BSD2780120874_150323	5	151.768	0.0166244	821810
b0786,b0787,b0788,b0789,b0790	ILODDOGK_02748	PNBLOCDE_03624	Escherichia_coli_1001271st1_G3_1001271B_150615	Escherichia_coli_BSD2780120875st1_D4_BSD2780120875_150330	5	3.43005	0.0236164	821810
b0786,b0787,b0788,b0789,b0790	ILODDOGK_02748	FHBFBBAK_01640	Escherichia_coli_1001271st1_G3_1001271B_150615	Escherichia_coli_BSD2780120875st2_F6_BSD2780120875_150330	5	21.6463	0.0197252	821810
b0786,b0787,b0788,b0789,b0790	ILODDOGK_02748	MMBBNHEI_03000	Escherichia_coli_1001271st1_G3_1001271B_150615	Escherichia_coli_J1100102st1_B7_J1100102_180507	5	121.12	0.0124288	821810
b0786,b0787,b0788,b0789,b0790	ILODDOGK_02748	GABKINME_00037	Escherichia_coli_1001271st1_G3_1001271B_150615	Escherichia_coli_J1101004st1_B4_J1101004_170508	5	12.2793	0.026443	821810
b0786,b0787,b0788,b0789,b0790	BEJAINNJ_02875	IKPFDOPN_00705	Escherichia_coli_1001275st1_E2_1001275B_160808	Escherichia_coli_1001099st1_A12_1001099B_141217	5	115.06	0.0264646	821810
b0786,b0787,b0788,b0789,b0790	BEJAINNJ_02875	FNJAMFEM_01696	Escherichia_coli_1001275st1_E2_1001275B_160808	Escherichia_coli_1001136st1_D8_1001136B_160425	5	53.6729	0.026787	821810
b0786,b0787,b0788,b0789,b0790	BEJAINNJ_02875	AIMPBNFK_01315	Escherichia_coli_1001275st1_E2_1001275B_160808	Escherichia_coli_1001262st1_E12_1001262B_160229	5	77.5852	0.0164196	821810
b0786,b0787,b0788,b0789,b0790	BEJAINNJ_02875	HLMHOKNL_03697	Escherichia_coli_1001275st1_E2_1001275B_160808	Escherichia_coli_1001262st2_F7_1001262B_160229	5	162.41	0.0135164	821810
b0786,b0787,b0788,b0789,b0790	BEJAINNJ_02875	ILODDOGK_02748	Escherichia_coli_1001275st1_E2_1001275B_160808	Escherichia_coli_1001271st1_G3_1001271B_150615	5	218.923	0.007175	821810
b0786,b0787,b0788,b0789,b0790	BEJAINNJ_02875	HOBHOHIN_04023	Escherichia_coli_1001275st1_E2_1001275B_160808	Escherichia_coli_1001283st1_A11_1001283B150217_161031	5	161.484	0.0063606	821810
b0786,b0787,b0788,b0789,b0790	BEJAINNJ_02875	CPJHNLKA_02897	Escherichia_coli_1001275st1_E2_1001275B_160808	Escherichia_coli_1001302st1_A12_1001302B_160321	5	144.791	0.0191968	821810
b0786,b0787,b0788,b0789,b0790	BEJAINNJ_02875	MLLJGONC_01938	Escherichia_coli_1001275st1_E2_1001275B_160808	Escherichia_coli_BSD2780061687st1_E2_BSD2780061687_150420	5	28.9145	0.026787	821810
b0786,b0787,b0788,b0789,b0790	BEJAINNJ_02875	GEGCDOJO_02950	Escherichia_coli_1001275st1_E2_1001275B_160808	Escherichia_coli_BSD2780061687st2_A6_BSD2780061687_150420	5	75.5455	0.0135164	821810
b0786,b0787,b0788,b0789,b0790	BEJAINNJ_02875	GFADHEJD_03285	Escherichia_coli_1001275st1_E2_1001275B_160808	Escherichia_coli_BSD2780120874st1_A7_BSD2780120874_150323	5	67.1543	0.0152756	821810
b0786,b0787,b0788,b0789,b0790	BEJAINNJ_02875	PNBLOCDE_03624	Escherichia_coli_1001275st1_E2_1001275B_160808	Escherichia_coli_BSD2780120875st1_D4_BSD2780120875_150330	5	222.353	0.0240094	821810
b0786,b0787,b0788,b0789,b0790	BEJAINNJ_02875	FHBFBBAK_01640	Escherichia_coli_1001275st1_E2_1001275B_160808	Escherichia_coli_BSD2780120875st2_F6_BSD2780120875_150330	5	197.276	0.0194892	821810
b0786,b0787,b0788,b0789,b0790	BEJAINNJ_02875	MMBBNHEI_03000	Escherichia_coli_1001275st1_E2_1001275B_160808	Escherichia_coli_J1100102st1_B7_J1100102_180507	5	97.8031	0.0135164	821810
b0786,b0787,b0788,b0789,b0790	BEJAINNJ_02875	GABKINME_00037	Escherichia_coli_1001275st1_E2_1001275B_160808	Escherichia_coli_J1101004st1_B4_J1101004_170508	5	231.202	0.0272026	821810
b0786,b0787,b0788,b0789,b0790	HOBHOHIN_04023	IKPFDOPN_00705	Escherichia_coli_1001283st1_A11_1001283B150217_161031	Escherichia_coli_1001099st1_A12_1001099B_141217	5	46.4241	0.0266236	821810
b0786,b0787,b0788,b0789,b0790	HOBHOHIN_04023	FNJAMFEM_01696	Escherichia_coli_1001283st1_A11_1001283B150217_161031	Escherichia_coli_1001136st1_D8_1001136B_160425	5	215.157	0.026946	821810
b0786,b0787,b0788,b0789,b0790	HOBHOHIN_04023	AIMPBNFK_01315	Escherichia_coli_1001283st1_A11_1001283B150217_161031	Escherichia_coli_1001262st1_E12_1001262B_160229	5	83.8989	0.0165786	821810
b0786,b0787,b0788,b0789,b0790	HOBHOHIN_04023	HLMHOKNL_03697	Escherichia_coli_1001283st1_A11_1001283B150217_161031	Escherichia_coli_1001262st2_F7_1001262B_160229	5	0.92631	0.0136754	821810
b0786,b0787,b0788,b0789,b0790	HOBHOHIN_04023	CPJHNLKA_02897	Escherichia_coli_1001283st1_A11_1001283B150217_161031	Escherichia_coli_1001302st1_A12_1001302B_160321	5	16.6932	0.019356	821810
b0786,b0787,b0788,b0789,b0790	HOBHOHIN_04023	MLLJGONC_01938	Escherichia_coli_1001283st1_A11_1001283B150217_161031	Escherichia_coli_BSD2780061687st1_E2_BSD2780061687_150420	5	190.399	0.026946	821810
b0786,b0787,b0788,b0789,b0790	HOBHOHIN_04023	GEGCDOJO_02950	Escherichia_coli_1001283st1_A11_1001283B150217_161031	Escherichia_coli_BSD2780061687st2_A6_BSD2780061687_150420	5	85.9386	0.0136754	821810
b0786,b0787,b0788,b0789,b0790	HOBHOHIN_04023	GFADHEJD_03285	Escherichia_coli_1001283st1_A11_1001283B150217_161031	Escherichia_coli_BSD2780120874st1_A7_BSD2780120874_150323	5	94.3298	0.0154346	821810
b0786,b0787,b0788,b0789,b0790	HOBHOHIN_04023	PNBLOCDE_03624	Escherichia_coli_1001283st1_A11_1001283B150217_161031	Escherichia_coli_BSD2780120875st1_D4_BSD2780120875_150330	5	60.8687	0.0241684	821810
b0786,b0787,b0788,b0789,b0790	HOBHOHIN_04023	FHBFBBAK_01640	Escherichia_coli_1001283st1_A11_1001283B150217_161031	Escherichia_coli_BSD2780120875st2_F6_BSD2780120875_150330	5	35.7923	0.0196482	821810
b0786,b0787,b0788,b0789,b0790	HOBHOHIN_04023	MMBBNHEI_03000	Escherichia_coli_1001283st1_A11_1001283B150217_161031	Escherichia_coli_J1100102st1_B7_J1100102_180507	5	63.681	0.0136754	821810
b0786,b0787,b0788,b0789,b0790	HOBHOHIN_04023	GABKINME_00037	Escherichia_coli_1001283st1_A11_1001283B150217_161031	Escherichia_coli_J1101004st1_B4_J1101004_170508	5	69.7179	0.026507	821810
b0786,b0787,b0788,b0789,b0790	CPJHNLKA_02897	AIMPBNFK_01315	Escherichia_coli_1001302st1_A12_1001302B_160321	Escherichia_coli_1001262st1_E12_1001262B_160229	5	67.2056	0.007877	821810
b0786,b0787,b0788,b0789,b0790	CPJHNLKA_02897	GFADHEJD_03285	Escherichia_coli_1001302st1_A12_1001302B_160321	Escherichia_coli_BSD2780120874st1_A7_BSD2780120874_150323	5	77.6365	0.0195502	821810
b0786,b0787,b0788,b0789,b0790	CPJHNLKA_02897	MMBBNHEI_03000	Escherichia_coli_1001302st1_A12_1001302B_160321	Escherichia_coli_J1100102st1_B7_J1100102_180507	5	46.9877	0.004974	821810
b0786,b0787,b0788,b0789,b0790	MLLJGONC_01938	AIMPBNFK_01315	Escherichia_coli_BSD2780061687st1_E2_BSD2780061687_150420	Escherichia_coli_1001262st1_E12_1001262B_160229	5	106.5	0.020374	821810
b0786,b0787,b0788,b0789,b0790	MLLJGONC_01938	HLMHOKNL_03697	Escherichia_coli_BSD2780061687st1_E2_BSD2780061687_150420	Escherichia_coli_1001262st2_F7_1001262B_160229	5	191.325	0.0174708	821810
b0786,b0787,b0788,b0789,b0790	MLLJGONC_01938	CPJHNLKA_02897	Escherichia_coli_BSD2780061687st1_E2_BSD2780061687_150420	Escherichia_coli_1001302st1_A12_1001302B_160321	5	173.705	0.0224448	821810
b0786,b0787,b0788,b0789,b0790	MLLJGONC_01938	GFADHEJD_03285	Escherichia_coli_BSD2780061687st1_E2_BSD2780061687_150420	Escherichia_coli_BSD2780120874st1_A7_BSD2780120874_150323	5	96.0688	0.026172	821810
b0786,b0787,b0788,b0789,b0790	MLLJGONC_01938	MMBBNHEI_03000	Escherichia_coli_BSD2780061687st1_E2_BSD2780061687_150420	Escherichia_coli_J1100102st1_B7_J1100102_180507	5	126.718	0.0174708	821810
b0786,b0787,b0788,b0789,b0790	GEGCDOJO_02950	IKPFDOPN_00705	Escherichia_coli_BSD2780061687st2_A6_BSD2780061687_150420	Escherichia_coli_1001099st1_A12_1001099B_141217	5	39.5145	0.0171482	821810
b0786,b0787,b0788,b0789,b0790	GEGCDOJO_02950	AIMPBNFK_01315	Escherichia_coli_BSD2780061687st2_A6_BSD2780061687_150420	Escherichia_coli_1001262st1_E12_1001262B_160229	5	2.03969	0.0029032	821810
b0786,b0787,b0788,b0789,b0790	GEGCDOJO_02950	HLMHOKNL_03697	Escherichia_coli_BSD2780061687st2_A6_BSD2780061687_150420	Escherichia_coli_1001262st2_F7_1001262B_160229	5	86.8649	0	821810
b0786,b0787,b0788,b0789,b0790	GEGCDOJO_02950	CPJHNLKA_02897	Escherichia_coli_BSD2780061687st2_A6_BSD2780061687_150420	Escherichia_coli_1001302st1_A12_1001302B_160321	5	69.2453	0.004974	821810
b0786,b0787,b0788,b0789,b0790	GEGCDOJO_02950	MLLJGONC_01938	Escherichia_coli_BSD2780061687st2_A6_BSD2780061687_150420	Escherichia_coli_BSD2780061687st1_E2_BSD2780061687_150420	5	104.46	0.0174708	821810
b0786,b0787,b0788,b0789,b0790	GEGCDOJO_02950	GFADHEJD_03285	Escherichia_coli_BSD2780061687st2_A6_BSD2780061687_150420	Escherichia_coli_BSD2780120874st1_A7_BSD2780120874_150323	5	8.39122	0.0138698	821810
b0786,b0787,b0788,b0789,b0790	GEGCDOJO_02950	PNBLOCDE_03624	Escherichia_coli_BSD2780061687st2_A6_BSD2780061687_150420	Escherichia_coli_BSD2780120875st1_D4_BSD2780120875_150330	5	146.807	0.016106	821810
b0786,b0787,b0788,b0789,b0790	GEGCDOJO_02950	MMBBNHEI_03000	Escherichia_coli_BSD2780061687st2_A6_BSD2780061687_150420	Escherichia_coli_J1100102st1_B7_J1100102_180507	5	22.2576	0	821810
b0786,b0787,b0788,b0789,b0790	PNBLOCDE_03624	AIMPBNFK_01315	Escherichia_coli_BSD2780120875st1_D4_BSD2780120875_150330	Escherichia_coli_1001262st1_E12_1001262B_160229	5	144.768	0.0190094	821810
b0786,b0787,b0788,b0789,b0790	PNBLOCDE_03624	HLMHOKNL_03697	Escherichia_coli_BSD2780120875st1_D4_BSD2780120875_150330	Escherichia_coli_1001262st2_F7_1001262B_160229	5	59.9424	0.016106	821810
b0786,b0787,b0788,b0789,b0790	PNBLOCDE_03624	CPJHNLKA_02897	Escherichia_coli_BSD2780120875st1_D4_BSD2780120875_150330	Escherichia_coli_1001302st1_A12_1001302B_160321	5	77.5619	0.02108	821810
b0786,b0787,b0788,b0789,b0790	PNBLOCDE_03624	MLLJGONC_01938	Escherichia_coli_BSD2780120875st1_D4_BSD2780120875_150330	Escherichia_coli_BSD2780061687st1_E2_BSD2780061687_150420	5	251.267	0.0073074	821810
b0786,b0787,b0788,b0789,b0790	PNBLOCDE_03624	GFADHEJD_03285	Escherichia_coli_BSD2780120875st1_D4_BSD2780120875_150330	Escherichia_coli_BSD2780120874st1_A7_BSD2780120874_150323	5	155.198	0.0233944	821810
b0786,b0787,b0788,b0789,b0790	PNBLOCDE_03624	MMBBNHEI_03000	Escherichia_coli_BSD2780120875st1_D4_BSD2780120875_150330	Escherichia_coli_J1100102st1_B7_J1100102_180507	5	124.55	0.016106	821810
b0786,b0787,b0788,b0789,b0790	FHBFBBAK_01640	IKPFDOPN_00705	Escherichia_coli_BSD2780120875st2_F6_BSD2780120875_150330	Escherichia_coli_1001099st1_A12_1001099B_141217	5	82.2164	0.0211534	821810
b0786,b0787,b0788,b0789,b0790	FHBFBBAK_01640	FNJAMFEM_01696	Escherichia_coli_BSD2780120875st2_F6_BSD2780120875_150330	Escherichia_coli_1001136st1_D8_1001136B_160425	5	250.949	0.02232	821810
b0786,b0787,b0788,b0789,b0790	FHBFBBAK_01640	AIMPBNFK_01315	Escherichia_coli_BSD2780120875st2_F6_BSD2780120875_150330	Escherichia_coli_1001262st1_E12_1001262B_160229	5	119.691	0.0095648	821810
b0786,b0787,b0788,b0789,b0790	FHBFBBAK_01640	HLMHOKNL_03697	Escherichia_coli_BSD2780120875st2_F6_BSD2780120875_150330	Escherichia_coli_1001262st2_F7_1001262B_160229	5	34.866	0.0066618	821810
b0786,b0787,b0788,b0789,b0790	FHBFBBAK_01640	CPJHNLKA_02897	Escherichia_coli_BSD2780120875st2_F6_BSD2780120875_150330	Escherichia_coli_1001302st1_A12_1001302B_160321	5	52.4855	0.0090862	821810
b0786,b0787,b0788,b0789,b0790	FHBFBBAK_01640	MLLJGONC_01938	Escherichia_coli_BSD2780120875st2_F6_BSD2780120875_150330	Escherichia_coli_BSD2780061687st1_E2_BSD2780061687_150420	5	226.191	0.02232	821810
b0786,b0787,b0788,b0789,b0790	FHBFBBAK_01640	GEGCDOJO_02950	Escherichia_coli_BSD2780120875st2_F6_BSD2780120875_150330	Escherichia_coli_BSD2780061687st2_A6_BSD2780061687_150420	5	121.731	0.0066618	821810
b0786,b0787,b0788,b0789,b0790	FHBFBBAK_01640	GFADHEJD_03285	Escherichia_coli_BSD2780120875st2_F6_BSD2780120875_150330	Escherichia_coli_BSD2780120874st1_A7_BSD2780120874_150323	5	130.122	0.018874	821810
b0786,b0787,b0788,b0789,b0790	FHBFBBAK_01640	PNBLOCDE_03624	Escherichia_coli_BSD2780120875st2_F6_BSD2780120875_150330	Escherichia_coli_BSD2780120875st1_D4_BSD2780120875_150330	5	25.0764	0.0201114	821810
b0786,b0787,b0788,b0789,b0790	FHBFBBAK_01640	MMBBNHEI_03000	Escherichia_coli_BSD2780120875st2_F6_BSD2780120875_150330	Escherichia_coli_J1100102st1_B7_J1100102_180507	5	99.4733	0.0066618	821810
b0786,b0787,b0788,b0789,b0790	MMBBNHEI_03000	GFADHEJD_03285	Escherichia_coli_J1100102st1_B7_J1100102_180507	Escherichia_coli_BSD2780120874st1_A7_BSD2780120874_150323	5	30.6488	0.0138698	821810
b0786,b0787,b0788,b0789,b0790	GABKINME_00037	IKPFDOPN_00705	Escherichia_coli_J1101004st1_B4_J1101004_170508	Escherichia_coli_1001099st1_A12_1001099B_141217	5	116.142	0.0134562	821810
b0786,b0787,b0788,b0789,b0790	GABKINME_00037	FNJAMFEM_01696	Escherichia_coli_J1101004st1_B4_J1101004_170508	Escherichia_coli_1001136st1_D8_1001136B_160425	5	284.875	0.0146226	821810
b0786,b0787,b0788,b0789,b0790	GABKINME_00037	AIMPBNFK_01315	Escherichia_coli_J1101004st1_B4_J1101004_170508	Escherichia_coli_1001262st1_E12_1001262B_160229	5	153.617	0.0219802	821810
b0786,b0787,b0788,b0789,b0790	GABKINME_00037	HLMHOKNL_03697	Escherichia_coli_J1101004st1_B4_J1101004_170508	Escherichia_coli_1001262st2_F7_1001262B_160229	5	68.7916	0.019077	821810
b0786,b0787,b0788,b0789,b0790	GABKINME_00037	CPJHNLKA_02897	Escherichia_coli_J1101004st1_B4_J1101004_170508	Escherichia_coli_1001302st1_A12_1001302B_160321	5	86.4111	0.0240512	821810
b0786,b0787,b0788,b0789,b0790	GABKINME_00037	MLLJGONC_01938	Escherichia_coli_J1101004st1_B4_J1101004_170508	Escherichia_coli_BSD2780061687st1_E2_BSD2780061687_150420	5	260.116	0.0146226	821810
b0786,b0787,b0788,b0789,b0790	GABKINME_00037	GEGCDOJO_02950	Escherichia_coli_J1101004st1_B4_J1101004_170508	Escherichia_coli_BSD2780061687st2_A6_BSD2780061687_150420	5	155.656	0.019077	821810
b0786,b0787,b0788,b0789,b0790	GABKINME_00037	GFADHEJD_03285	Escherichia_coli_J1101004st1_B4_J1101004_170508	Escherichia_coli_BSD2780120874st1_A7_BSD2780120874_150323	5	164.048	0.0280404	821810
b0786,b0787,b0788,b0789,b0790	GABKINME_00037	PNBLOCDE_03624	Escherichia_coli_J1101004st1_B4_J1101004_170508	Escherichia_coli_BSD2780120875st1_D4_BSD2780120875_150330	5	8.84923	0.013672	821810
b0786,b0787,b0788,b0789,b0790	GABKINME_00037	FHBFBBAK_01640	Escherichia_coli_J1101004st1_B4_J1101004_170508	Escherichia_coli_BSD2780120875st2_F6_BSD2780120875_150330	5	33.9256	0.0240512	821810
b0786,b0787,b0788,b0789,b0790	GABKINME_00037	MMBBNHEI_03000	Escherichia_coli_J1101004st1_B4_J1101004_170508	Escherichia_coli_J1100102st1_B7_J1100102_180507	5	133.399	0.019077	821810
b0787,b0788,b0789,b0790,b0791	IKPFDOPN_00704	AIMPBNFK_01316	Escherichia_coli_1001099st1_A12_1001099B_141217	Escherichia_coli_1001262st1_E12_1001262B_160229	5	37.4748	0.0191964	822712
b0787,b0788,b0789,b0790,b0791	IKPFDOPN_00704	HLMHOKNL_03698	Escherichia_coli_1001099st1_A12_1001099B_141217	Escherichia_coli_1001262st2_F7_1001262B_160229	5	47.3504	0.0171482	822712
b0787,b0788,b0789,b0790,b0791	IKPFDOPN_00704	CPJHNLKA_02898	Escherichia_coli_1001099st1_A12_1001099B_141217	Escherichia_coli_1001302st1_A12_1001302B_160321	5	29.7308	0.022122	822712
b0787,b0788,b0789,b0790,b0791	IKPFDOPN_00704	MLLJGONC_01937	Escherichia_coli_1001099st1_A12_1001099B_141217	Escherichia_coli_BSD2780061687st1_E2_BSD2780061687_150420	5	143.975	0.0088516	822712
b0787,b0788,b0789,b0790,b0791	IKPFDOPN_00704	GFADHEJD_03286	Escherichia_coli_1001099st1_A12_1001099B_141217	Escherichia_coli_BSD2780120874st1_A7_BSD2780120874_150323	5	47.9057	0.0258492	822712
b0787,b0788,b0789,b0790,b0791	IKPFDOPN_00704	PNBLOCDE_03623	Escherichia_coli_1001099st1_A12_1001099B_141217	Escherichia_coli_BSD2780120875st1_D4_BSD2780120875_150330	5	107.293	0.007399	822712
b0787,b0788,b0789,b0790,b0791	IKPFDOPN_00704	MMBBNHEI_03756	Escherichia_coli_1001099st1_A12_1001099B_141217	Escherichia_coli_J1100102st1_B7_J1100102_180507	5	17.2569	0.0171482	822712
b0787,b0788,b0789,b0790,b0791	MLMEICLC_00830	IKPFDOPN_00704	Escherichia_coli_1001099st1_A2_J1101437_171009	Escherichia_coli_1001099st1_A12_1001099B_141217	5	28.9439	0	822712
b0787,b0788,b0789,b0790,b0791	MLMEICLC_00830	FNJAMFEM_01697	Escherichia_coli_1001099st1_A2_J1101437_171009	Escherichia_coli_1001136st1_D8_1001136B_160425	5	139.789	0.0088516	822712
b0787,b0788,b0789,b0790,b0791	MLMEICLC_00830	AIMPBNFK_01316	Escherichia_coli_1001099st1_A2_J1101437_171009	Escherichia_coli_1001262st1_E12_1001262B_160229	5	8.5309	0.0191964	822712
b0787,b0788,b0789,b0790,b0791	MLMEICLC_00830	HLMHOKNL_03698	Escherichia_coli_1001099st1_A2_J1101437_171009	Escherichia_coli_1001262st2_F7_1001262B_160229	5	76.2943	0.0171482	822712
b0787,b0788,b0789,b0790,b0791	MLMEICLC_00830	ILODDOGK_02749	Escherichia_coli_1001099st1_A2_J1101437_171009	Escherichia_coli_1001271st1_G3_1001271B_150615	5	132.807	0.0259266	822712
b0787,b0788,b0789,b0790,b0791	MLMEICLC_00830	BEJAINNJ_02876	Escherichia_coli_1001099st1_A2_J1101437_171009	Escherichia_coli_1001275st1_E2_1001275B_160808	5	86.1161	0.0264646	822712
b0787,b0788,b0789,b0790,b0791	MLMEICLC_00830	HOBHOHIN_01399	Escherichia_coli_1001099st1_A2_J1101437_171009	Escherichia_coli_1001283st1_A11_1001283B150217_161031	5	75.3679	0.0249142	822712
b0787,b0788,b0789,b0790,b0791	MLMEICLC_00830	CPJHNLKA_02898	Escherichia_coli_1001099st1_A2_J1101437_171009	Escherichia_coli_1001302st1_A12_1001302B_160321	5	58.6747	0.022122	822712
b0787,b0788,b0789,b0790,b0791	MLMEICLC_00830	MLLJGONC_01937	Escherichia_coli_1001099st1_A2_J1101437_171009	Escherichia_coli_BSD2780061687st1_E2_BSD2780061687_150420	5	115.031	0.0088516	822712
b0787,b0788,b0789,b0790,b0791	MLMEICLC_00830	GEGCDOJO_02951	Escherichia_coli_1001099st1_A2_J1101437_171009	Escherichia_coli_BSD2780061687st2_A6_BSD2780061687_150420	5	10.5706	0.0171482	822712
b0787,b0788,b0789,b0790,b0791	MLMEICLC_00830	GFADHEJD_03286	Escherichia_coli_1001099st1_A2_J1101437_171009	Escherichia_coli_BSD2780120874st1_A7_BSD2780120874_150323	5	18.9618	0.0258492	822712
b0787,b0788,b0789,b0790,b0791	MLMEICLC_00830	PNBLOCDE_03623	Escherichia_coli_1001099st1_A2_J1101437_171009	Escherichia_coli_BSD2780120875st1_D4_BSD2780120875_150330	5	136.237	0.007399	822712
b0787,b0788,b0789,b0790,b0791	MLMEICLC_00830	FHBFBBAK_01641	Escherichia_coli_1001099st1_A2_J1101437_171009	Escherichia_coli_BSD2780120875st2_F6_BSD2780120875_150330	5	111.16	0.0211534	822712
b0787,b0788,b0789,b0790,b0791	MLMEICLC_00830	MMBBNHEI_03756	Escherichia_coli_1001099st1_A2_J1101437_171009	Escherichia_coli_J1100102st1_B7_J1100102_180507	5	11.687	0.0171482	822712
b0787,b0788,b0789,b0790,b0791	MLMEICLC_00830	GABKINME_00038	Escherichia_coli_1001099st1_A2_J1101437_171009	Escherichia_coli_J1101004st1_B4_J1101004_170508	5	145.086	0.0100374	822712
b0787,b0788,b0789,b0790,b0791	FNJAMFEM_01697	IKPFDOPN_00704	Escherichia_coli_1001136st1_D8_1001136B_160425	Escherichia_coli_1001099st1_A12_1001099B_141217	5	168.733	0.0088516	822712
b0787,b0788,b0789,b0790,b0791	FNJAMFEM_01697	AIMPBNFK_01316	Escherichia_coli_1001136st1_D8_1001136B_160425	Escherichia_coli_1001262st1_E12_1001262B_160229	5	131.258	0.0209898	822712
b0787,b0788,b0789,b0790,b0791	FNJAMFEM_01697	HLMHOKNL_03698	Escherichia_coli_1001136st1_D8_1001136B_160425	Escherichia_coli_1001262st2_F7_1001262B_160229	5	216.083	0.0189414	822712
b0787,b0788,b0789,b0790,b0791	FNJAMFEM_01697	CPJHNLKA_02898	Escherichia_coli_1001136st1_D8_1001136B_160425	Escherichia_coli_1001302st1_A12_1001302B_160321	5	198.464	0.0239154	822712
b0787,b0788,b0789,b0790,b0791	FNJAMFEM_01697	MLLJGONC_01937	Escherichia_coli_1001136st1_D8_1001136B_160425	Escherichia_coli_BSD2780061687st1_E2_BSD2780061687_150420	5	24.7584	0	822712
b0787,b0788,b0789,b0790,b0791	FNJAMFEM_01697	GEGCDOJO_02951	Escherichia_coli_1001136st1_D8_1001136B_160425	Escherichia_coli_BSD2780061687st2_A6_BSD2780061687_150420	5	129.218	0.0189414	822712
b0787,b0788,b0789,b0790,b0791	FNJAMFEM_01697	GFADHEJD_03286	Escherichia_coli_1001136st1_D8_1001136B_160425	Escherichia_coli_BSD2780120874st1_A7_BSD2780120874_150323	5	120.827	0.0276426	822712
b0787,b0788,b0789,b0790,b0791	FNJAMFEM_01697	PNBLOCDE_03623	Escherichia_coli_1001136st1_D8_1001136B_160425	Escherichia_coli_BSD2780120875st1_D4_BSD2780120875_150330	5	276.026	0.008778	822712
b0787,b0788,b0789,b0790,b0791	FNJAMFEM_01697	MMBBNHEI_03756	Escherichia_coli_1001136st1_D8_1001136B_160425	Escherichia_coli_J1100102st1_B7_J1100102_180507	5	151.476	0.0189414	822712
b0787,b0788,b0789,b0790,b0791	AIMPBNFK_01316	GFADHEJD_03286	Escherichia_coli_1001262st1_E12_1001262B_160229	Escherichia_coli_BSD2780120874st1_A7_BSD2780120874_150323	5	10.4309	0.0159182	822712
b0787,b0788,b0789,b0790,b0791	AIMPBNFK_01316	MMBBNHEI_03756	Escherichia_coli_1001262st1_E12_1001262B_160229	Escherichia_coli_J1100102st1_B7_J1100102_180507	5	20.2179	0.0020484	822712
b0787,b0788,b0789,b0790,b0791	HLMHOKNL_03698	AIMPBNFK_01316	Escherichia_coli_1001262st2_F7_1001262B_160229	Escherichia_coli_1001262st1_E12_1001262B_160229	5	84.8252	0.0020484	822712
b0787,b0788,b0789,b0790,b0791	HLMHOKNL_03698	CPJHNLKA_02898	Escherichia_coli_1001262st2_F7_1001262B_160229	Escherichia_coli_1001302st1_A12_1001302B_160321	5	17.6196	0.004974	822712
b0787,b0788,b0789,b0790,b0791	HLMHOKNL_03698	GFADHEJD_03286	Escherichia_coli_1001262st2_F7_1001262B_160229	Escherichia_coli_BSD2780120874st1_A7_BSD2780120874_150323	5	95.2561	0.0138698	822712
b0787,b0788,b0789,b0790,b0791	HLMHOKNL_03698	MMBBNHEI_03756	Escherichia_coli_1001262st2_F7_1001262B_160229	Escherichia_coli_J1100102st1_B7_J1100102_180507	5	64.6073	0	822712
b0787,b0788,b0789,b0790,b0791	ILODDOGK_02749	IKPFDOPN_00704	Escherichia_coli_1001271st1_G3_1001271B_150615	Escherichia_coli_1001099st1_A12_1001099B_141217	5	103.863	0.0259266	822712
b0787,b0788,b0789,b0790,b0791	ILODDOGK_02749	FNJAMFEM_01697	Escherichia_coli_1001271st1_G3_1001271B_150615	Escherichia_coli_1001136st1_D8_1001136B_160425	5	272.596	0.0283092	822712
b0787,b0788,b0789,b0790,b0791	ILODDOGK_02749	AIMPBNFK_01316	Escherichia_coli_1001271st1_G3_1001271B_150615	Escherichia_coli_1001262st1_E12_1001262B_160229	5	141.338	0.015115	822712
b0787,b0788,b0789,b0790,b0791	ILODDOGK_02749	HLMHOKNL_03698	Escherichia_coli_1001271st1_G3_1001271B_150615	Escherichia_coli_1001262st2_F7_1001262B_160229	5	56.5123	0.0124288	822712
b0787,b0788,b0789,b0790,b0791	ILODDOGK_02749	HOBHOHIN_01399	Escherichia_coli_1001271st1_G3_1001271B_150615	Escherichia_coli_1001283st1_A11_1001283B150217_161031	5	57.4386	0.0056246	822712
b0787,b0788,b0789,b0790,b0791	ILODDOGK_02749	CPJHNLKA_02898	Escherichia_coli_1001271st1_G3_1001271B_150615	Escherichia_coli_1001302st1_A12_1001302B_160321	5	74.1319	0.0181748	822712
b0787,b0788,b0789,b0790,b0791	ILODDOGK_02749	MLLJGONC_01937	Escherichia_coli_1001271st1_G3_1001271B_150615	Escherichia_coli_BSD2780061687st1_E2_BSD2780061687_150420	5	247.837	0.0283092	822712
b0787,b0788,b0789,b0790,b0791	ILODDOGK_02749	GEGCDOJO_02951	Escherichia_coli_1001271st1_G3_1001271B_150615	Escherichia_coli_BSD2780061687st2_A6_BSD2780061687_150420	5	143.377	0.0124288	822712
b0787,b0788,b0789,b0790,b0791	ILODDOGK_02749	GFADHEJD_03286	Escherichia_coli_1001271st1_G3_1001271B_150615	Escherichia_coli_BSD2780120874st1_A7_BSD2780120874_150323	5	151.768	0.0166244	822712
b0787,b0788,b0789,b0790,b0791	ILODDOGK_02749	PNBLOCDE_03623	Escherichia_coli_1001271st1_G3_1001271B_150615	Escherichia_coli_BSD2780120875st1_D4_BSD2780120875_150330	5	3.43005	0.0236164	822712
b0787,b0788,b0789,b0790,b0791	ILODDOGK_02749	FHBFBBAK_01641	Escherichia_coli_1001271st1_G3_1001271B_150615	Escherichia_coli_BSD2780120875st2_F6_BSD2780120875_150330	5	21.6463	0.0197252	822712
b0787,b0788,b0789,b0790,b0791	ILODDOGK_02749	MMBBNHEI_03756	Escherichia_coli_1001271st1_G3_1001271B_150615	Escherichia_coli_J1100102st1_B7_J1100102_180507	5	121.12	0.0124288	822712
b0787,b0788,b0789,b0790,b0791	ILODDOGK_02749	GABKINME_00038	Escherichia_coli_1001271st1_G3_1001271B_150615	Escherichia_coli_J1101004st1_B4_J1101004_170508	5	12.2793	0.0230242	822712
b0787,b0788,b0789,b0790,b0791	BEJAINNJ_02876	IKPFDOPN_00704	Escherichia_coli_1001275st1_E2_1001275B_160808	Escherichia_coli_1001099st1_A12_1001099B_141217	5	115.06	0.0264646	822712
b0787,b0788,b0789,b0790,b0791	BEJAINNJ_02876	FNJAMFEM_01697	Escherichia_coli_1001275st1_E2_1001275B_160808	Escherichia_coli_1001136st1_D8_1001136B_160425	5	53.6729	0.0282576	822712
b0787,b0788,b0789,b0790,b0791	BEJAINNJ_02876	AIMPBNFK_01316	Escherichia_coli_1001275st1_E2_1001275B_160808	Escherichia_coli_1001262st1_E12_1001262B_160229	5	77.5852	0.0155648	822712
b0787,b0788,b0789,b0790,b0791	BEJAINNJ_02876	HLMHOKNL_03698	Escherichia_coli_1001275st1_E2_1001275B_160808	Escherichia_coli_1001262st2_F7_1001262B_160229	5	162.41	0.0135164	822712
b0787,b0788,b0789,b0790,b0791	BEJAINNJ_02876	ILODDOGK_02749	Escherichia_coli_1001275st1_E2_1001275B_160808	Escherichia_coli_1001271st1_G3_1001271B_150615	5	218.923	0.007175	822712
b0787,b0788,b0789,b0790,b0791	BEJAINNJ_02876	HOBHOHIN_01399	Escherichia_coli_1001275st1_E2_1001275B_160808	Escherichia_coli_1001283st1_A11_1001283B150217_161031	5	161.484	0.0046512	822712
b0787,b0788,b0789,b0790,b0791	BEJAINNJ_02876	CPJHNLKA_02898	Escherichia_coli_1001275st1_E2_1001275B_160808	Escherichia_coli_1001302st1_A12_1001302B_160321	5	144.791	0.0191968	822712
b0787,b0788,b0789,b0790,b0791	BEJAINNJ_02876	MLLJGONC_01937	Escherichia_coli_1001275st1_E2_1001275B_160808	Escherichia_coli_BSD2780061687st1_E2_BSD2780061687_150420	5	28.9145	0.0282576	822712
b0787,b0788,b0789,b0790,b0791	BEJAINNJ_02876	GEGCDOJO_02951	Escherichia_coli_1001275st1_E2_1001275B_160808	Escherichia_coli_BSD2780061687st2_A6_BSD2780061687_150420	5	75.5455	0.0135164	822712
b0787,b0788,b0789,b0790,b0791	BEJAINNJ_02876	GFADHEJD_03286	Escherichia_coli_1001275st1_E2_1001275B_160808	Escherichia_coli_BSD2780120874st1_A7_BSD2780120874_150323	5	67.1543	0.0152756	822712
b0787,b0788,b0789,b0790,b0791	BEJAINNJ_02876	PNBLOCDE_03623	Escherichia_coli_1001275st1_E2_1001275B_160808	Escherichia_coli_BSD2780120875st1_D4_BSD2780120875_150330	5	222.353	0.0240094	822712
b0787,b0788,b0789,b0790,b0791	BEJAINNJ_02876	FHBFBBAK_01641	Escherichia_coli_1001275st1_E2_1001275B_160808	Escherichia_coli_BSD2780120875st2_F6_BSD2780120875_150330	5	197.276	0.0194892	822712
b0787,b0788,b0789,b0790,b0791	BEJAINNJ_02876	MMBBNHEI_03756	Escherichia_coli_1001275st1_E2_1001275B_160808	Escherichia_coli_J1100102st1_B7_J1100102_180507	5	97.8031	0.0135164	822712
b0787,b0788,b0789,b0790,b0791	BEJAINNJ_02876	GABKINME_00038	Escherichia_coli_1001275st1_E2_1001275B_160808	Escherichia_coli_J1101004st1_B4_J1101004_170508	5	231.202	0.0237838	822712
b0787,b0788,b0789,b0790,b0791	HOBHOHIN_01399	IKPFDOPN_00704	Escherichia_coli_1001283st1_A11_1001283B150217_161031	Escherichia_coli_1001099st1_A12_1001099B_141217	5	46.4241	0.0249142	822712
b0787,b0788,b0789,b0790,b0791	HOBHOHIN_01399	FNJAMFEM_01697	Escherichia_coli_1001283st1_A11_1001283B150217_161031	Escherichia_coli_1001136st1_D8_1001136B_160425	5	215.157	0.0267072	822712
b0787,b0788,b0789,b0790,b0791	HOBHOHIN_01399	AIMPBNFK_01316	Escherichia_coli_1001283st1_A11_1001283B150217_161031	Escherichia_coli_1001262st1_E12_1001262B_160229	5	83.8989	0.0140144	822712
b0787,b0788,b0789,b0790,b0791	HOBHOHIN_01399	HLMHOKNL_03698	Escherichia_coli_1001283st1_A11_1001283B150217_161031	Escherichia_coli_1001262st2_F7_1001262B_160229	5	0.92631	0.011966	822712
b0787,b0788,b0789,b0790,b0791	HOBHOHIN_01399	CPJHNLKA_02898	Escherichia_coli_1001283st1_A11_1001283B150217_161031	Escherichia_coli_1001302st1_A12_1001302B_160321	5	16.6932	0.0176466	822712
b0787,b0788,b0789,b0790,b0791	HOBHOHIN_01399	MLLJGONC_01937	Escherichia_coli_1001283st1_A11_1001283B150217_161031	Escherichia_coli_BSD2780061687st1_E2_BSD2780061687_150420	5	190.399	0.0267072	822712
b0787,b0788,b0789,b0790,b0791	HOBHOHIN_01399	GEGCDOJO_02951	Escherichia_coli_1001283st1_A11_1001283B150217_161031	Escherichia_coli_BSD2780061687st2_A6_BSD2780061687_150420	5	85.9386	0.011966	822712
b0787,b0788,b0789,b0790,b0791	HOBHOHIN_01399	GFADHEJD_03286	Escherichia_coli_1001283st1_A11_1001283B150217_161031	Escherichia_coli_BSD2780120874st1_A7_BSD2780120874_150323	5	94.3298	0.0137252	822712
b0787,b0788,b0789,b0790,b0791	HOBHOHIN_01399	PNBLOCDE_03623	Escherichia_coli_1001283st1_A11_1001283B150217_161031	Escherichia_coli_BSD2780120875st1_D4_BSD2780120875_150330	5	60.8687	0.022459	822712
b0787,b0788,b0789,b0790,b0791	HOBHOHIN_01399	FHBFBBAK_01641	Escherichia_coli_1001283st1_A11_1001283B150217_161031	Escherichia_coli_BSD2780120875st2_F6_BSD2780120875_150330	5	35.7923	0.0179388	822712
b0787,b0788,b0789,b0790,b0791	HOBHOHIN_01399	MMBBNHEI_03756	Escherichia_coli_1001283st1_A11_1001283B150217_161031	Escherichia_coli_J1100102st1_B7_J1100102_180507	5	63.681	0.011966	822712
b0787,b0788,b0789,b0790,b0791	HOBHOHIN_01399	GABKINME_00038	Escherichia_coli_1001283st1_A11_1001283B150217_161031	Escherichia_coli_J1101004st1_B4_J1101004_170508	5	69.7179	0.0222334	822712
b0787,b0788,b0789,b0790,b0791	CPJHNLKA_02898	AIMPBNFK_01316	Escherichia_coli_1001302st1_A12_1001302B_160321	Escherichia_coli_1001262st1_E12_1001262B_160229	5	67.2056	0.0070222	822712
b0787,b0788,b0789,b0790,b0791	CPJHNLKA_02898	GFADHEJD_03286	Escherichia_coli_1001302st1_A12_1001302B_160321	Escherichia_coli_BSD2780120874st1_A7_BSD2780120874_150323	5	77.6365	0.0195502	822712
b0787,b0788,b0789,b0790,b0791	CPJHNLKA_02898	MMBBNHEI_03756	Escherichia_coli_1001302st1_A12_1001302B_160321	Escherichia_coli_J1100102st1_B7_J1100102_180507	5	46.9877	0.004974	822712
b0787,b0788,b0789,b0790,b0791	MLLJGONC_01937	AIMPBNFK_01316	Escherichia_coli_BSD2780061687st1_E2_BSD2780061687_150420	Escherichia_coli_1001262st1_E12_1001262B_160229	5	106.5	0.0209898	822712
b0787,b0788,b0789,b0790,b0791	MLLJGONC_01937	HLMHOKNL_03698	Escherichia_coli_BSD2780061687st1_E2_BSD2780061687_150420	Escherichia_coli_1001262st2_F7_1001262B_160229	5	191.325	0.0189414	822712
b0787,b0788,b0789,b0790,b0791	MLLJGONC_01937	CPJHNLKA_02898	Escherichia_coli_BSD2780061687st1_E2_BSD2780061687_150420	Escherichia_coli_1001302st1_A12_1001302B_160321	5	173.705	0.0239154	822712
b0787,b0788,b0789,b0790,b0791	MLLJGONC_01937	GFADHEJD_03286	Escherichia_coli_BSD2780061687st1_E2_BSD2780061687_150420	Escherichia_coli_BSD2780120874st1_A7_BSD2780120874_150323	5	96.0688	0.0276426	822712
b0787,b0788,b0789,b0790,b0791	MLLJGONC_01937	MMBBNHEI_03756	Escherichia_coli_BSD2780061687st1_E2_BSD2780061687_150420	Escherichia_coli_J1100102st1_B7_J1100102_180507	5	126.718	0.0189414	822712
b0787,b0788,b0789,b0790,b0791	GEGCDOJO_02951	IKPFDOPN_00704	Escherichia_coli_BSD2780061687st2_A6_BSD2780061687_150420	Escherichia_coli_1001099st1_A12_1001099B_141217	5	39.5145	0.0171482	822712
b0787,b0788,b0789,b0790,b0791	GEGCDOJO_02951	AIMPBNFK_01316	Escherichia_coli_BSD2780061687st2_A6_BSD2780061687_150420	Escherichia_coli_1001262st1_E12_1001262B_160229	5	2.03969	0.0020484	822712
b0787,b0788,b0789,b0790,b0791	GEGCDOJO_02951	HLMHOKNL_03698	Escherichia_coli_BSD2780061687st2_A6_BSD2780061687_150420	Escherichia_coli_1001262st2_F7_1001262B_160229	5	86.8649	0	822712
b0787,b0788,b0789,b0790,b0791	GEGCDOJO_02951	CPJHNLKA_02898	Escherichia_coli_BSD2780061687st2_A6_BSD2780061687_150420	Escherichia_coli_1001302st1_A12_1001302B_160321	5	69.2453	0.004974	822712
b0787,b0788,b0789,b0790,b0791	GEGCDOJO_02951	MLLJGONC_01937	Escherichia_coli_BSD2780061687st2_A6_BSD2780061687_150420	Escherichia_coli_BSD2780061687st1_E2_BSD2780061687_150420	5	104.46	0.0189414	822712
b0787,b0788,b0789,b0790,b0791	GEGCDOJO_02951	GFADHEJD_03286	Escherichia_coli_BSD2780061687st2_A6_BSD2780061687_150420	Escherichia_coli_BSD2780120874st1_A7_BSD2780120874_150323	5	8.39122	0.0138698	822712
b0787,b0788,b0789,b0790,b0791	GEGCDOJO_02951	PNBLOCDE_03623	Escherichia_coli_BSD2780061687st2_A6_BSD2780061687_150420	Escherichia_coli_BSD2780120875st1_D4_BSD2780120875_150330	5	146.807	0.016106	822712
b0787,b0788,b0789,b0790,b0791	GEGCDOJO_02951	MMBBNHEI_03756	Escherichia_coli_BSD2780061687st2_A6_BSD2780061687_150420	Escherichia_coli_J1100102st1_B7_J1100102_180507	5	22.2576	0	822712
b0787,b0788,b0789,b0790,b0791	PNBLOCDE_03623	AIMPBNFK_01316	Escherichia_coli_BSD2780120875st1_D4_BSD2780120875_150330	Escherichia_coli_1001262st1_E12_1001262B_160229	5	144.768	0.0181546	822712
b0787,b0788,b0789,b0790,b0791	PNBLOCDE_03623	HLMHOKNL_03698	Escherichia_coli_BSD2780120875st1_D4_BSD2780120875_150330	Escherichia_coli_1001262st2_F7_1001262B_160229	5	59.9424	0.016106	822712
b0787,b0788,b0789,b0790,b0791	PNBLOCDE_03623	CPJHNLKA_02898	Escherichia_coli_BSD2780120875st1_D4_BSD2780120875_150330	Escherichia_coli_1001302st1_A12_1001302B_160321	5	77.5619	0.02108	822712
b0787,b0788,b0789,b0790,b0791	PNBLOCDE_03623	MLLJGONC_01937	Escherichia_coli_BSD2780120875st1_D4_BSD2780120875_150330	Escherichia_coli_BSD2780061687st1_E2_BSD2780061687_150420	5	251.267	0.008778	822712
b0787,b0788,b0789,b0790,b0791	PNBLOCDE_03623	GFADHEJD_03286	Escherichia_coli_BSD2780120875st1_D4_BSD2780120875_150330	Escherichia_coli_BSD2780120874st1_A7_BSD2780120874_150323	5	155.198	0.0233944	822712
b0787,b0788,b0789,b0790,b0791	PNBLOCDE_03623	MMBBNHEI_03756	Escherichia_coli_BSD2780120875st1_D4_BSD2780120875_150330	Escherichia_coli_J1100102st1_B7_J1100102_180507	5	124.55	0.016106	822712
b0787,b0788,b0789,b0790,b0791	FHBFBBAK_01641	IKPFDOPN_00704	Escherichia_coli_BSD2780120875st2_F6_BSD2780120875_150330	Escherichia_coli_1001099st1_A12_1001099B_141217	5	82.2164	0.0211534	822712
b0787,b0788,b0789,b0790,b0791	FHBFBBAK_01641	FNJAMFEM_01697	Escherichia_coli_BSD2780120875st2_F6_BSD2780120875_150330	Escherichia_coli_1001136st1_D8_1001136B_160425	5	250.949	0.0237906	822712
b0787,b0788,b0789,b0790,b0791	FHBFBBAK_01641	AIMPBNFK_01316	Escherichia_coli_BSD2780120875st2_F6_BSD2780120875_150330	Escherichia_coli_1001262st1_E12_1001262B_160229	5	119.691	0.00871	822712
b0787,b0788,b0789,b0790,b0791	FHBFBBAK_01641	HLMHOKNL_03698	Escherichia_coli_BSD2780120875st2_F6_BSD2780120875_150330	Escherichia_coli_1001262st2_F7_1001262B_160229	5	34.866	0.0066618	822712
b0787,b0788,b0789,b0790,b0791	FHBFBBAK_01641	CPJHNLKA_02898	Escherichia_coli_BSD2780120875st2_F6_BSD2780120875_150330	Escherichia_coli_1001302st1_A12_1001302B_160321	5	52.4855	0.0090862	822712
b0787,b0788,b0789,b0790,b0791	FHBFBBAK_01641	MLLJGONC_01937	Escherichia_coli_BSD2780120875st2_F6_BSD2780120875_150330	Escherichia_coli_BSD2780061687st1_E2_BSD2780061687_150420	5	226.191	0.0237906	822712
b0787,b0788,b0789,b0790,b0791	FHBFBBAK_01641	GEGCDOJO_02951	Escherichia_coli_BSD2780120875st2_F6_BSD2780120875_150330	Escherichia_coli_BSD2780061687st2_A6_BSD2780061687_150420	5	121.731	0.0066618	822712
b0787,b0788,b0789,b0790,b0791	FHBFBBAK_01641	GFADHEJD_03286	Escherichia_coli_BSD2780120875st2_F6_BSD2780120875_150330	Escherichia_coli_BSD2780120874st1_A7_BSD2780120874_150323	5	130.122	0.018874	822712
b0787,b0788,b0789,b0790,b0791	FHBFBBAK_01641	PNBLOCDE_03623	Escherichia_coli_BSD2780120875st2_F6_BSD2780120875_150330	Escherichia_coli_BSD2780120875st1_D4_BSD2780120875_150330	5	25.0764	0.0201114	822712
b0787,b0788,b0789,b0790,b0791	FHBFBBAK_01641	MMBBNHEI_03756	Escherichia_coli_BSD2780120875st2_F6_BSD2780120875_150330	Escherichia_coli_J1100102st1_B7_J1100102_180507	5	99.4733	0.0066618	822712
b0787,b0788,b0789,b0790,b0791	MMBBNHEI_03756	GFADHEJD_03286	Escherichia_coli_J1100102st1_B7_J1100102_180507	Escherichia_coli_BSD2780120874st1_A7_BSD2780120874_150323	5	30.6488	0.0138698	822712
b0787,b0788,b0789,b0790,b0791	GABKINME_00038	IKPFDOPN_00704	Escherichia_coli_J1101004st1_B4_J1101004_170508	Escherichia_coli_1001099st1_A12_1001099B_141217	5	116.142	0.0100374	822712
b0787,b0788,b0789,b0790,b0791	GABKINME_00038	FNJAMFEM_01697	Escherichia_coli_J1101004st1_B4_J1101004_170508	Escherichia_coli_1001136st1_D8_1001136B_160425	5	284.875	0.0126744	822712
b0787,b0788,b0789,b0790,b0791	GABKINME_00038	AIMPBNFK_01316	Escherichia_coli_J1101004st1_B4_J1101004_170508	Escherichia_coli_1001262st1_E12_1001262B_160229	5	153.617	0.0177066	822712
b0787,b0788,b0789,b0790,b0791	GABKINME_00038	HLMHOKNL_03698	Escherichia_coli_J1101004st1_B4_J1101004_170508	Escherichia_coli_1001262st2_F7_1001262B_160229	5	68.7916	0.0156582	822712
b0787,b0788,b0789,b0790,b0791	GABKINME_00038	CPJHNLKA_02898	Escherichia_coli_J1101004st1_B4_J1101004_170508	Escherichia_coli_1001302st1_A12_1001302B_160321	5	86.4111	0.0206324	822712
b0787,b0788,b0789,b0790,b0791	GABKINME_00038	MLLJGONC_01937	Escherichia_coli_J1101004st1_B4_J1101004_170508	Escherichia_coli_BSD2780061687st1_E2_BSD2780061687_150420	5	260.116	0.0126744	822712
b0787,b0788,b0789,b0790,b0791	GABKINME_00038	GEGCDOJO_02951	Escherichia_coli_J1101004st1_B4_J1101004_170508	Escherichia_coli_BSD2780061687st2_A6_BSD2780061687_150420	5	155.656	0.0156582	822712
b0787,b0788,b0789,b0790,b0791	GABKINME_00038	GFADHEJD_03286	Escherichia_coli_J1101004st1_B4_J1101004_170508	Escherichia_coli_BSD2780120874st1_A7_BSD2780120874_150323	5	164.048	0.0246216	822712
b0787,b0788,b0789,b0790,b0791	GABKINME_00038	PNBLOCDE_03623	Escherichia_coli_J1101004st1_B4_J1101004_170508	Escherichia_coli_BSD2780120875st1_D4_BSD2780120875_150330	5	8.84923	0.0102532	822712
b0787,b0788,b0789,b0790,b0791	GABKINME_00038	FHBFBBAK_01641	Escherichia_coli_J1101004st1_B4_J1101004_170508	Escherichia_coli_BSD2780120875st2_F6_BSD2780120875_150330	5	33.9256	0.0206324	822712
b0787,b0788,b0789,b0790,b0791	GABKINME_00038	MMBBNHEI_03756	Escherichia_coli_J1101004st1_B4_J1101004_170508	Escherichia_coli_J1100102st1_B7_J1100102_180507	5	133.399	0.0156582	822712
b0788,b0789,b0790,b0791,b0792	IKPFDOPN_00703	AIMPBNFK_01317	Escherichia_coli_1001099st1_A12_1001099B_141217	Escherichia_coli_1001262st1_E12_1001262B_160229	5	37.4748	0.0056942	823272
b0788,b0789,b0790,b0791,b0792	IKPFDOPN_00703	HLMHOKNL_03699	Escherichia_coli_1001099st1_A12_1001099B_141217	Escherichia_coli_1001262st2_F7_1001262B_160229	5	47.3504	0.003646	823272
b0788,b0789,b0790,b0791,b0792	IKPFDOPN_00703	CPJHNLKA_02899	Escherichia_coli_1001099st1_A12_1001099B_141217	Escherichia_coli_1001302st1_A12_1001302B_160321	5	29.7308	0.007776	823272
b0788,b0789,b0790,b0791,b0792	IKPFDOPN_00703	MLLJGONC_01936	Escherichia_coli_1001099st1_A12_1001099B_141217	Escherichia_coli_BSD2780061687st1_E2_BSD2780061687_150420	5	143.975	0.0046322	823272
b0788,b0789,b0790,b0791,b0792	IKPFDOPN_00703	GFADHEJD_03287	Escherichia_coli_1001099st1_A12_1001099B_141217	Escherichia_coli_BSD2780120874st1_A7_BSD2780120874_150323	5	47.9057	0.0056942	823272
b0788,b0789,b0790,b0791,b0792	IKPFDOPN_00703	PNBLOCDE_03622	Escherichia_coli_1001099st1_A12_1001099B_141217	Escherichia_coli_BSD2780120875st1_D4_BSD2780120875_150330	5	107.293	0.0057112	823272
b0788,b0789,b0790,b0791,b0792	IKPFDOPN_00703	MMBBNHEI_03757	Escherichia_coli_1001099st1_A12_1001099B_141217	Escherichia_coli_J1100102st1_B7_J1100102_180507	5	17.2569	0.003646	823272
b0788,b0789,b0790,b0791,b0792	MLMEICLC_00829	IKPFDOPN_00703	Escherichia_coli_1001099st1_A2_J1101437_171009	Escherichia_coli_1001099st1_A12_1001099B_141217	5	28.9439	0	823272
b0788,b0789,b0790,b0791,b0792	MLMEICLC_00829	FNJAMFEM_01698	Escherichia_coli_1001099st1_A2_J1101437_171009	Escherichia_coli_1001136st1_D8_1001136B_160425	5	139.789	0.0046322	823272
b0788,b0789,b0790,b0791,b0792	MLMEICLC_00829	AIMPBNFK_01317	Escherichia_coli_1001099st1_A2_J1101437_171009	Escherichia_coli_1001262st1_E12_1001262B_160229	5	8.5309	0.0056942	823272
b0788,b0789,b0790,b0791,b0792	MLMEICLC_00829	HLMHOKNL_03699	Escherichia_coli_1001099st1_A2_J1101437_171009	Escherichia_coli_1001262st2_F7_1001262B_160229	5	76.2943	0.003646	823272
b0788,b0789,b0790,b0791,b0792	MLMEICLC_00829	ILODDOGK_02750	Escherichia_coli_1001099st1_A2_J1101437_171009	Escherichia_coli_1001271st1_G3_1001271B_150615	5	132.807	0.007322	823272
b0788,b0789,b0790,b0791,b0792	MLMEICLC_00829	BEJAINNJ_02877	Escherichia_coli_1001099st1_A2_J1101437_171009	Escherichia_coli_1001275st1_E2_1001275B_160808	5	86.1161	0.0053026	823272
b0788,b0789,b0790,b0791,b0792	MLMEICLC_00829	HOBHOHIN_01398	Escherichia_coli_1001099st1_A2_J1101437_171009	Escherichia_coli_1001283st1_A11_1001283B150217_161031	5	75.3679	0.0047592	823272
b0788,b0789,b0790,b0791,b0792	MLMEICLC_00829	CPJHNLKA_02899	Escherichia_coli_1001099st1_A2_J1101437_171009	Escherichia_coli_1001302st1_A12_1001302B_160321	5	58.6747	0.007776	823272
b0788,b0789,b0790,b0791,b0792	MLMEICLC_00829	MLLJGONC_01936	Escherichia_coli_1001099st1_A2_J1101437_171009	Escherichia_coli_BSD2780061687st1_E2_BSD2780061687_150420	5	115.031	0.0046322	823272
b0788,b0789,b0790,b0791,b0792	MLMEICLC_00829	GEGCDOJO_02952	Escherichia_coli_1001099st1_A2_J1101437_171009	Escherichia_coli_BSD2780061687st2_A6_BSD2780061687_150420	5	10.5706	0.003646	823272
b0788,b0789,b0790,b0791,b0792	MLMEICLC_00829	GFADHEJD_03287	Escherichia_coli_1001099st1_A2_J1101437_171009	Escherichia_coli_BSD2780120874st1_A7_BSD2780120874_150323	5	18.9618	0.0056942	823272
b0788,b0789,b0790,b0791,b0792	MLMEICLC_00829	PNBLOCDE_03622	Escherichia_coli_1001099st1_A2_J1101437_171009	Escherichia_coli_BSD2780120875st1_D4_BSD2780120875_150330	5	136.237	0.0057112	823272
b0788,b0789,b0790,b0791,b0792	MLMEICLC_00829	FHBFBBAK_01642	Escherichia_coli_1001099st1_A2_J1101437_171009	Escherichia_coli_BSD2780120875st2_F6_BSD2780120875_150330	5	111.16	0.0068074	823272
b0788,b0789,b0790,b0791,b0792	MLMEICLC_00829	MMBBNHEI_03757	Escherichia_coli_1001099st1_A2_J1101437_171009	Escherichia_coli_J1100102st1_B7_J1100102_180507	5	11.687	0.003646	823272
b0788,b0789,b0790,b0791,b0792	MLMEICLC_00829	GABKINME_00039	Escherichia_coli_1001099st1_A2_J1101437_171009	Escherichia_coli_J1101004st1_B4_J1101004_170508	5	145.086	0.0041302	823272
b0788,b0789,b0790,b0791,b0792	FNJAMFEM_01698	IKPFDOPN_00703	Escherichia_coli_1001136st1_D8_1001136B_160425	Escherichia_coli_1001099st1_A12_1001099B_141217	5	168.733	0.0046322	823272
b0788,b0789,b0790,b0791,b0792	FNJAMFEM_01698	AIMPBNFK_01317	Escherichia_coli_1001136st1_D8_1001136B_160425	Escherichia_coli_1001262st1_E12_1001262B_160229	5	131.258	0.0074876	823272
b0788,b0789,b0790,b0791,b0792	FNJAMFEM_01698	HLMHOKNL_03699	Escherichia_coli_1001136st1_D8_1001136B_160425	Escherichia_coli_1001262st2_F7_1001262B_160229	5	216.083	0.0054392	823272
b0788,b0789,b0790,b0791,b0792	FNJAMFEM_01698	CPJHNLKA_02899	Escherichia_coli_1001136st1_D8_1001136B_160425	Escherichia_coli_1001302st1_A12_1001302B_160321	5	198.464	0.0095694	823272
b0788,b0789,b0790,b0791,b0792	FNJAMFEM_01698	MLLJGONC_01936	Escherichia_coli_1001136st1_D8_1001136B_160425	Escherichia_coli_BSD2780061687st1_E2_BSD2780061687_150420	5	24.7584	0	823272
b0788,b0789,b0790,b0791,b0792	FNJAMFEM_01698	GEGCDOJO_02952	Escherichia_coli_1001136st1_D8_1001136B_160425	Escherichia_coli_BSD2780061687st2_A6_BSD2780061687_150420	5	129.218	0.0054392	823272
b0788,b0789,b0790,b0791,b0792	FNJAMFEM_01698	GFADHEJD_03287	Escherichia_coli_1001136st1_D8_1001136B_160425	Escherichia_coli_BSD2780120874st1_A7_BSD2780120874_150323	5	120.827	0.0074876	823272
b0788,b0789,b0790,b0791,b0792	FNJAMFEM_01698	PNBLOCDE_03622	Escherichia_coli_1001136st1_D8_1001136B_160425	Escherichia_coli_BSD2780120875st1_D4_BSD2780120875_150330	5	276.026	0.0062464	823272
b0788,b0789,b0790,b0791,b0792	FNJAMFEM_01698	MMBBNHEI_03757	Escherichia_coli_1001136st1_D8_1001136B_160425	Escherichia_coli_J1100102st1_B7_J1100102_180507	5	151.476	0.0054392	823272
b0788,b0789,b0790,b0791,b0792	AIMPBNFK_01317	GFADHEJD_03287	Escherichia_coli_1001262st1_E12_1001262B_160229	Escherichia_coli_BSD2780120874st1_A7_BSD2780120874_150323	5	10.4309	0.0050654	823272
b0788,b0789,b0790,b0791,b0792	AIMPBNFK_01317	MMBBNHEI_03757	Escherichia_coli_1001262st1_E12_1001262B_160229	Escherichia_coli_J1100102st1_B7_J1100102_180507	5	20.2179	0.0020484	823272
b0788,b0789,b0790,b0791,b0792	HLMHOKNL_03699	AIMPBNFK_01317	Escherichia_coli_1001262st2_F7_1001262B_160229	Escherichia_coli_1001262st1_E12_1001262B_160229	5	84.8252	0.0020484	823272
b0788,b0789,b0790,b0791,b0792	HLMHOKNL_03699	CPJHNLKA_02899	Escherichia_coli_1001262st2_F7_1001262B_160229	Escherichia_coli_1001302st1_A12_1001302B_160321	5	17.6196	0.0041302	823272
b0788,b0789,b0790,b0791,b0792	HLMHOKNL_03699	GFADHEJD_03287	Escherichia_coli_1001262st2_F7_1001262B_160229	Escherichia_coli_BSD2780120874st1_A7_BSD2780120874_150323	5	95.2561	0.003017	823272
b0788,b0789,b0790,b0791,b0792	HLMHOKNL_03699	MMBBNHEI_03757	Escherichia_coli_1001262st2_F7_1001262B_160229	Escherichia_coli_J1100102st1_B7_J1100102_180507	5	64.6073	0	823272
b0788,b0789,b0790,b0791,b0792	ILODDOGK_02750	IKPFDOPN_00703	Escherichia_coli_1001271st1_G3_1001271B_150615	Escherichia_coli_1001099st1_A12_1001099B_141217	5	103.863	0.007322	823272
b0788,b0789,b0790,b0791,b0792	ILODDOGK_02750	FNJAMFEM_01698	Escherichia_coli_1001271st1_G3_1001271B_150615	Escherichia_coli_1001136st1_D8_1001136B_160425	5	272.596	0.0097046	823272
b0788,b0789,b0790,b0791,b0792	ILODDOGK_02750	AIMPBNFK_01317	Escherichia_coli_1001271st1_G3_1001271B_150615	Escherichia_coli_1001262st1_E12_1001262B_160229	5	141.338	0.0058126	823272
b0788,b0789,b0790,b0791,b0792	ILODDOGK_02750	HLMHOKNL_03699	Escherichia_coli_1001271st1_G3_1001271B_150615	Escherichia_coli_1001262st2_F7_1001262B_160229	5	56.5123	0.0031264	823272
b0788,b0789,b0790,b0791,b0792	ILODDOGK_02750	HOBHOHIN_01398	Escherichia_coli_1001271st1_G3_1001271B_150615	Escherichia_coli_1001283st1_A11_1001283B150217_161031	5	57.4386	0.0040742	823272
b0788,b0789,b0790,b0791,b0792	ILODDOGK_02750	CPJHNLKA_02899	Escherichia_coli_1001271st1_G3_1001271B_150615	Escherichia_coli_1001302st1_A12_1001302B_160321	5	74.1319	0.007322	823272
b0788,b0789,b0790,b0791,b0792	ILODDOGK_02750	MLLJGONC_01936	Escherichia_coli_1001271st1_G3_1001271B_150615	Escherichia_coli_BSD2780061687st1_E2_BSD2780061687_150420	5	247.837	0.0097046	823272
b0788,b0789,b0790,b0791,b0792	ILODDOGK_02750	GEGCDOJO_02952	Escherichia_coli_1001271st1_G3_1001271B_150615	Escherichia_coli_BSD2780061687st2_A6_BSD2780061687_150420	5	143.377	0.0031264	823272
b0788,b0789,b0790,b0791,b0792	ILODDOGK_02750	GFADHEJD_03287	Escherichia_coli_1001271st1_G3_1001271B_150615	Escherichia_coli_BSD2780120874st1_A7_BSD2780120874_150323	5	151.768	0.007322	823272
b0788,b0789,b0790,b0791,b0792	ILODDOGK_02750	PNBLOCDE_03622	Escherichia_coli_1001271st1_G3_1001271B_150615	Escherichia_coli_BSD2780120875st1_D4_BSD2780120875_150330	5	3.43005	0.0081126	823272
b0788,b0789,b0790,b0791,b0792	ILODDOGK_02750	FHBFBBAK_01642	Escherichia_coli_1001271st1_G3_1001271B_150615	Escherichia_coli_BSD2780120875st2_F6_BSD2780120875_150330	5	21.6463	0.007322	823272
b0788,b0789,b0790,b0791,b0792	ILODDOGK_02750	MMBBNHEI_03757	Escherichia_coli_1001271st1_G3_1001271B_150615	Escherichia_coli_J1100102st1_B7_J1100102_180507	5	121.12	0.0031264	823272
b0788,b0789,b0790,b0791,b0792	ILODDOGK_02750	GABKINME_00039	Escherichia_coli_1001271st1_G3_1001271B_150615	Escherichia_coli_J1101004st1_B4_J1101004_170508	5	12.2793	0.00597	823272
b0788,b0789,b0790,b0791,b0792	BEJAINNJ_02877	IKPFDOPN_00703	Escherichia_coli_1001275st1_E2_1001275B_160808	Escherichia_coli_1001099st1_A12_1001099B_141217	5	115.06	0.0053026	823272
b0788,b0789,b0790,b0791,b0792	BEJAINNJ_02877	FNJAMFEM_01698	Escherichia_coli_1001275st1_E2_1001275B_160808	Escherichia_coli_1001136st1_D8_1001136B_160425	5	53.6729	0.0070956	823272
b0788,b0789,b0790,b0791,b0792	BEJAINNJ_02877	AIMPBNFK_01317	Escherichia_coli_1001275st1_E2_1001275B_160808	Escherichia_coli_1001262st1_E12_1001262B_160229	5	77.5852	0.003705	823272
b0788,b0789,b0790,b0791,b0792	BEJAINNJ_02877	HLMHOKNL_03699	Escherichia_coli_1001275st1_E2_1001275B_160808	Escherichia_coli_1001262st2_F7_1001262B_160229	5	162.41	0.0016566	823272
b0788,b0789,b0790,b0791,b0792	BEJAINNJ_02877	ILODDOGK_02750	Escherichia_coli_1001275st1_E2_1001275B_160808	Escherichia_coli_1001271st1_G3_1001271B_150615	5	218.923	0.0046176	823272
b0788,b0789,b0790,b0791,b0792	BEJAINNJ_02877	HOBHOHIN_01398	Escherichia_coli_1001275st1_E2_1001275B_160808	Escherichia_coli_1001283st1_A11_1001283B150217_161031	5	161.484	0.0005434	823272
b0788,b0789,b0790,b0791,b0792	BEJAINNJ_02877	CPJHNLKA_02899	Escherichia_coli_1001275st1_E2_1001275B_160808	Escherichia_coli_1001302st1_A12_1001302B_160321	5	144.791	0.0057868	823272
b0788,b0789,b0790,b0791,b0792	BEJAINNJ_02877	MLLJGONC_01936	Escherichia_coli_1001275st1_E2_1001275B_160808	Escherichia_coli_BSD2780061687st1_E2_BSD2780061687_150420	5	28.9145	0.0070956	823272
b0788,b0789,b0790,b0791,b0792	BEJAINNJ_02877	GEGCDOJO_02952	Escherichia_coli_1001275st1_E2_1001275B_160808	Escherichia_coli_BSD2780061687st2_A6_BSD2780061687_150420	5	75.5455	0.0016566	823272
b0788,b0789,b0790,b0791,b0792	BEJAINNJ_02877	GFADHEJD_03287	Escherichia_coli_1001275st1_E2_1001275B_160808	Escherichia_coli_BSD2780120874st1_A7_BSD2780120874_150323	5	67.1543	0.0034158	823272
b0788,b0789,b0790,b0791,b0792	BEJAINNJ_02877	PNBLOCDE_03622	Escherichia_coli_1001275st1_E2_1001275B_160808	Escherichia_coli_BSD2780120875st1_D4_BSD2780120875_150330	5	222.353	0.0059482	823272
b0788,b0789,b0790,b0791,b0792	BEJAINNJ_02877	FHBFBBAK_01642	Escherichia_coli_1001275st1_E2_1001275B_160808	Escherichia_coli_BSD2780120875st2_F6_BSD2780120875_150330	5	197.276	0.0045288	823272
b0788,b0789,b0790,b0791,b0792	BEJAINNJ_02877	MMBBNHEI_03757	Escherichia_coli_1001275st1_E2_1001275B_160808	Escherichia_coli_J1100102st1_B7_J1100102_180507	5	97.8031	0.0016566	823272
b0788,b0789,b0790,b0791,b0792	BEJAINNJ_02877	GABKINME_00039	Escherichia_coli_1001275st1_E2_1001275B_160808	Escherichia_coli_J1101004st1_B4_J1101004_170508	5	231.202	0.0041722	823272
b0788,b0789,b0790,b0791,b0792	HOBHOHIN_01398	IKPFDOPN_00703	Escherichia_coli_1001283st1_A11_1001283B150217_161031	Escherichia_coli_1001099st1_A12_1001099B_141217	5	46.4241	0.0047592	823272
b0788,b0789,b0790,b0791,b0792	HOBHOHIN_01398	FNJAMFEM_01698	Escherichia_coli_1001283st1_A11_1001283B150217_161031	Escherichia_coli_1001136st1_D8_1001136B_160425	5	215.157	0.0065522	823272
b0788,b0789,b0790,b0791,b0792	HOBHOHIN_01398	AIMPBNFK_01317	Escherichia_coli_1001283st1_A11_1001283B150217_161031	Escherichia_coli_1001262st1_E12_1001262B_160229	5	83.8989	0.0031616	823272
b0788,b0789,b0790,b0791,b0792	HOBHOHIN_01398	HLMHOKNL_03699	Escherichia_coli_1001283st1_A11_1001283B150217_161031	Escherichia_coli_1001262st2_F7_1001262B_160229	5	0.92631	0.0011132	823272
b0788,b0789,b0790,b0791,b0792	HOBHOHIN_01398	CPJHNLKA_02899	Escherichia_coli_1001283st1_A11_1001283B150217_161031	Escherichia_coli_1001302st1_A12_1001302B_160321	5	16.6932	0.0052434	823272
b0788,b0789,b0790,b0791,b0792	HOBHOHIN_01398	MLLJGONC_01936	Escherichia_coli_1001283st1_A11_1001283B150217_161031	Escherichia_coli_BSD2780061687st1_E2_BSD2780061687_150420	5	190.399	0.0065522	823272
b0788,b0789,b0790,b0791,b0792	HOBHOHIN_01398	GEGCDOJO_02952	Escherichia_coli_1001283st1_A11_1001283B150217_161031	Escherichia_coli_BSD2780061687st2_A6_BSD2780061687_150420	5	85.9386	0.0011132	823272
b0788,b0789,b0790,b0791,b0792	HOBHOHIN_01398	GFADHEJD_03287	Escherichia_coli_1001283st1_A11_1001283B150217_161031	Escherichia_coli_BSD2780120874st1_A7_BSD2780120874_150323	5	94.3298	0.0028724	823272
b0788,b0789,b0790,b0791,b0792	HOBHOHIN_01398	PNBLOCDE_03622	Escherichia_coli_1001283st1_A11_1001283B150217_161031	Escherichia_coli_BSD2780120875st1_D4_BSD2780120875_150330	5	60.8687	0.0054048	823272
b0788,b0789,b0790,b0791,b0792	HOBHOHIN_01398	FHBFBBAK_01642	Escherichia_coli_1001283st1_A11_1001283B150217_161031	Escherichia_coli_BSD2780120875st2_F6_BSD2780120875_150330	5	35.7923	0.0039854	823272
b0788,b0789,b0790,b0791,b0792	HOBHOHIN_01398	MMBBNHEI_03757	Escherichia_coli_1001283st1_A11_1001283B150217_161031	Escherichia_coli_J1100102st1_B7_J1100102_180507	5	63.681	0.0011132	823272
b0788,b0789,b0790,b0791,b0792	HOBHOHIN_01398	GABKINME_00039	Escherichia_coli_1001283st1_A11_1001283B150217_161031	Escherichia_coli_J1101004st1_B4_J1101004_170508	5	69.7179	0.0036288	823272
b0788,b0789,b0790,b0791,b0792	CPJHNLKA_02899	AIMPBNFK_01317	Escherichia_coli_1001302st1_A12_1001302B_160321	Escherichia_coli_1001262st1_E12_1001262B_160229	5	67.2056	0.0061784	823272
b0788,b0789,b0790,b0791,b0792	CPJHNLKA_02899	GFADHEJD_03287	Escherichia_coli_1001302st1_A12_1001302B_160321	Escherichia_coli_BSD2780120874st1_A7_BSD2780120874_150323	5	77.6365	0.007147	823272
b0788,b0789,b0790,b0791,b0792	CPJHNLKA_02899	MMBBNHEI_03757	Escherichia_coli_1001302st1_A12_1001302B_160321	Escherichia_coli_J1100102st1_B7_J1100102_180507	5	46.9877	0.0041302	823272
b0788,b0789,b0790,b0791,b0792	MLLJGONC_01936	AIMPBNFK_01317	Escherichia_coli_BSD2780061687st1_E2_BSD2780061687_150420	Escherichia_coli_1001262st1_E12_1001262B_160229	5	106.5	0.0074876	823272
b0788,b0789,b0790,b0791,b0792	MLLJGONC_01936	HLMHOKNL_03699	Escherichia_coli_BSD2780061687st1_E2_BSD2780061687_150420	Escherichia_coli_1001262st2_F7_1001262B_160229	5	191.325	0.0054392	823272
b0788,b0789,b0790,b0791,b0792	MLLJGONC_01936	CPJHNLKA_02899	Escherichia_coli_BSD2780061687st1_E2_BSD2780061687_150420	Escherichia_coli_1001302st1_A12_1001302B_160321	5	173.705	0.0095694	823272
b0788,b0789,b0790,b0791,b0792	MLLJGONC_01936	GFADHEJD_03287	Escherichia_coli_BSD2780061687st1_E2_BSD2780061687_150420	Escherichia_coli_BSD2780120874st1_A7_BSD2780120874_150323	5	96.0688	0.0074876	823272
b0788,b0789,b0790,b0791,b0792	MLLJGONC_01936	MMBBNHEI_03757	Escherichia_coli_BSD2780061687st1_E2_BSD2780061687_150420	Escherichia_coli_J1100102st1_B7_J1100102_180507	5	126.718	0.0054392	823272
b0788,b0789,b0790,b0791,b0792	GEGCDOJO_02952	IKPFDOPN_00703	Escherichia_coli_BSD2780061687st2_A6_BSD2780061687_150420	Escherichia_coli_1001099st1_A12_1001099B_141217	5	39.5145	0.003646	823272
b0788,b0789,b0790,b0791,b0792	GEGCDOJO_02952	AIMPBNFK_01317	Escherichia_coli_BSD2780061687st2_A6_BSD2780061687_150420	Escherichia_coli_1001262st1_E12_1001262B_160229	5	2.03969	0.0020484	823272
b0788,b0789,b0790,b0791,b0792	GEGCDOJO_02952	HLMHOKNL_03699	Escherichia_coli_BSD2780061687st2_A6_BSD2780061687_150420	Escherichia_coli_1001262st2_F7_1001262B_160229	5	86.8649	0	823272
b0788,b0789,b0790,b0791,b0792	GEGCDOJO_02952	CPJHNLKA_02899	Escherichia_coli_BSD2780061687st2_A6_BSD2780061687_150420	Escherichia_coli_1001302st1_A12_1001302B_160321	5	69.2453	0.0041302	823272
b0788,b0789,b0790,b0791,b0792	GEGCDOJO_02952	MLLJGONC_01936	Escherichia_coli_BSD2780061687st2_A6_BSD2780061687_150420	Escherichia_coli_BSD2780061687st1_E2_BSD2780061687_150420	5	104.46	0.0054392	823272
b0788,b0789,b0790,b0791,b0792	GEGCDOJO_02952	GFADHEJD_03287	Escherichia_coli_BSD2780061687st2_A6_BSD2780061687_150420	Escherichia_coli_BSD2780120874st1_A7_BSD2780120874_150323	5	8.39122	0.003017	823272
b0788,b0789,b0790,b0791,b0792	GEGCDOJO_02952	PNBLOCDE_03622	Escherichia_coli_BSD2780061687st2_A6_BSD2780061687_150420	Escherichia_coli_BSD2780120875st1_D4_BSD2780120875_150330	5	146.807	0.0042916	823272
b0788,b0789,b0790,b0791,b0792	GEGCDOJO_02952	MMBBNHEI_03757	Escherichia_coli_BSD2780061687st2_A6_BSD2780061687_150420	Escherichia_coli_J1100102st1_B7_J1100102_180507	5	22.2576	0	823272
b0788,b0789,b0790,b0791,b0792	PNBLOCDE_03622	AIMPBNFK_01317	Escherichia_coli_BSD2780120875st1_D4_BSD2780120875_150330	Escherichia_coli_1001262st1_E12_1001262B_160229	5	144.768	0.0063402	823272
b0788,b0789,b0790,b0791,b0792	PNBLOCDE_03622	HLMHOKNL_03699	Escherichia_coli_BSD2780120875st1_D4_BSD2780120875_150330	Escherichia_coli_1001262st2_F7_1001262B_160229	5	59.9424	0.0042916	823272
b0788,b0789,b0790,b0791,b0792	PNBLOCDE_03622	CPJHNLKA_02899	Escherichia_coli_BSD2780120875st1_D4_BSD2780120875_150330	Escherichia_coli_1001302st1_A12_1001302B_160321	5	77.5619	0.0084218	823272
b0788,b0789,b0790,b0791,b0792	PNBLOCDE_03622	MLLJGONC_01936	Escherichia_coli_BSD2780120875st1_D4_BSD2780120875_150330	Escherichia_coli_BSD2780061687st1_E2_BSD2780061687_150420	5	251.267	0.0062464	823272
b0788,b0789,b0790,b0791,b0792	PNBLOCDE_03622	GFADHEJD_03287	Escherichia_coli_BSD2780120875st1_D4_BSD2780120875_150330	Escherichia_coli_BSD2780120874st1_A7_BSD2780120874_150323	5	155.198	0.0063402	823272
b0788,b0789,b0790,b0791,b0792	PNBLOCDE_03622	MMBBNHEI_03757	Escherichia_coli_BSD2780120875st1_D4_BSD2780120875_150330	Escherichia_coli_J1100102st1_B7_J1100102_180507	5	124.55	0.0042916	823272
b0788,b0789,b0790,b0791,b0792	FHBFBBAK_01642	IKPFDOPN_00703	Escherichia_coli_BSD2780120875st2_F6_BSD2780120875_150330	Escherichia_coli_1001099st1_A12_1001099B_141217	5	82.2164	0.0068074	823272
b0788,b0789,b0790,b0791,b0792	FHBFBBAK_01642	FNJAMFEM_01698	Escherichia_coli_BSD2780120875st2_F6_BSD2780120875_150330	Escherichia_coli_1001136st1_D8_1001136B_160425	5	250.949	0.0086008	823272
b0788,b0789,b0790,b0791,b0792	FHBFBBAK_01642	AIMPBNFK_01317	Escherichia_coli_BSD2780120875st2_F6_BSD2780120875_150330	Escherichia_coli_1001262st1_E12_1001262B_160229	5	119.691	0.0061784	823272
b0788,b0789,b0790,b0791,b0792	FHBFBBAK_01642	HLMHOKNL_03699	Escherichia_coli_BSD2780120875st2_F6_BSD2780120875_150330	Escherichia_coli_1001262st2_F7_1001262B_160229	5	34.866	0.0041302	823272
b0788,b0789,b0790,b0791,b0792	FHBFBBAK_01642	CPJHNLKA_02899	Escherichia_coli_BSD2780120875st2_F6_BSD2780120875_150330	Escherichia_coli_1001302st1_A12_1001302B_160321	5	52.4855	0.0057106	823272
b0788,b0789,b0790,b0791,b0792	FHBFBBAK_01642	MLLJGONC_01936	Escherichia_coli_BSD2780120875st2_F6_BSD2780120875_150330	Escherichia_coli_BSD2780061687st1_E2_BSD2780061687_150420	5	226.191	0.0086008	823272
b0788,b0789,b0790,b0791,b0792	FHBFBBAK_01642	GEGCDOJO_02952	Escherichia_coli_BSD2780120875st2_F6_BSD2780120875_150330	Escherichia_coli_BSD2780061687st2_A6_BSD2780061687_150420	5	121.731	0.0041302	823272
b0788,b0789,b0790,b0791,b0792	FHBFBBAK_01642	GFADHEJD_03287	Escherichia_coli_BSD2780120875st2_F6_BSD2780120875_150330	Escherichia_coli_BSD2780120874st1_A7_BSD2780120874_150323	5	130.122	0.0049206	823272
b0788,b0789,b0790,b0791,b0792	FHBFBBAK_01642	PNBLOCDE_03622	Escherichia_coli_BSD2780120875st2_F6_BSD2780120875_150330	Escherichia_coli_BSD2780120875st1_D4_BSD2780120875_150330	5	25.0764	0.0074532	823272
b0788,b0789,b0790,b0791,b0792	FHBFBBAK_01642	MMBBNHEI_03757	Escherichia_coli_BSD2780120875st2_F6_BSD2780120875_150330	Escherichia_coli_J1100102st1_B7_J1100102_180507	5	99.4733	0.0041302	823272
b0788,b0789,b0790,b0791,b0792	MMBBNHEI_03757	GFADHEJD_03287	Escherichia_coli_J1100102st1_B7_J1100102_180507	Escherichia_coli_BSD2780120874st1_A7_BSD2780120874_150323	5	30.6488	0.003017	823272
b0788,b0789,b0790,b0791,b0792	GABKINME_00039	IKPFDOPN_00703	Escherichia_coli_J1101004st1_B4_J1101004_170508	Escherichia_coli_1001099st1_A12_1001099B_141217	5	116.142	0.0041302	823272
b0788,b0789,b0790,b0791,b0792	GABKINME_00039	FNJAMFEM_01698	Escherichia_coli_J1101004st1_B4_J1101004_170508	Escherichia_coli_1001136st1_D8_1001136B_160425	5	284.875	0.0059234	823272
b0788,b0789,b0790,b0791,b0792	GABKINME_00039	AIMPBNFK_01317	Escherichia_coli_J1101004st1_B4_J1101004_170508	Escherichia_coli_1001262st1_E12_1001262B_160229	5	153.617	0.0050484	823272
b0788,b0789,b0790,b0791,b0792	GABKINME_00039	HLMHOKNL_03699	Escherichia_coli_J1101004st1_B4_J1101004_170508	Escherichia_coli_1001262st2_F7_1001262B_160229	5	68.7916	0.003	823272
b0788,b0789,b0790,b0791,b0792	GABKINME_00039	CPJHNLKA_02899	Escherichia_coli_J1101004st1_B4_J1101004_170508	Escherichia_coli_1001302st1_A12_1001302B_160321	5	86.4111	0.0071302	823272
b0788,b0789,b0790,b0791,b0792	GABKINME_00039	MLLJGONC_01936	Escherichia_coli_J1101004st1_B4_J1101004_170508	Escherichia_coli_BSD2780061687st1_E2_BSD2780061687_150420	5	260.116	0.0059234	823272
b0788,b0789,b0790,b0791,b0792	GABKINME_00039	GEGCDOJO_02952	Escherichia_coli_J1101004st1_B4_J1101004_170508	Escherichia_coli_BSD2780061687st2_A6_BSD2780061687_150420	5	155.656	0.003	823272
b0788,b0789,b0790,b0791,b0792	GABKINME_00039	GFADHEJD_03287	Escherichia_coli_J1101004st1_B4_J1101004_170508	Escherichia_coli_BSD2780120874st1_A7_BSD2780120874_150323	5	164.048	0.006017	823272
b0788,b0789,b0790,b0791,b0792	GABKINME_00039	PNBLOCDE_03622	Escherichia_coli_J1101004st1_B4_J1101004_170508	Escherichia_coli_BSD2780120875st1_D4_BSD2780120875_150330	5	8.84923	0.0060338	823272
b0788,b0789,b0790,b0791,b0792	GABKINME_00039	FHBFBBAK_01642	Escherichia_coli_J1101004st1_B4_J1101004_170508	Escherichia_coli_BSD2780120875st2_F6_BSD2780120875_150330	5	33.9256	0.0071302	823272
b0788,b0789,b0790,b0791,b0792	GABKINME_00039	MMBBNHEI_03757	Escherichia_coli_J1101004st1_B4_J1101004_170508	Escherichia_coli_J1100102st1_B7_J1100102_180507	5	133.399	0.003	823272
b0789,b0790,b0791,b0792,b0793	IKPFDOPN_00702	AIMPBNFK_01318	Escherichia_coli_1001099st1_A12_1001099B_141217	Escherichia_coli_1001262st1_E12_1001262B_160229	5	37.4748	0.0030802	824308
b0789,b0790,b0791,b0792,b0793	IKPFDOPN_00702	HLMHOKNL_03700	Escherichia_coli_1001099st1_A12_1001099B_141217	Escherichia_coli_1001262st2_F7_1001262B_160229	5	47.3504	0.0022898	824308
b0789,b0790,b0791,b0792,b0793	IKPFDOPN_00702	CPJHNLKA_02900	Escherichia_coli_1001099st1_A12_1001099B_141217	Escherichia_coli_1001302st1_A12_1001302B_160321	5	29.7308	0.004533	824308
b0789,b0790,b0791,b0792,b0793	IKPFDOPN_00702	MLLJGONC_01935	Escherichia_coli_1001099st1_A12_1001099B_141217	Escherichia_coli_BSD2780061687st1_E2_BSD2780061687_150420	5	143.975	0.003276	824308
b0789,b0790,b0791,b0792,b0793	IKPFDOPN_00702	GFADHEJD_03288	Escherichia_coli_1001099st1_A12_1001099B_141217	Escherichia_coli_BSD2780120874st1_A7_BSD2780120874_150323	5	47.9057	0.0030802	824308
b0789,b0790,b0791,b0792,b0793	IKPFDOPN_00702	PNBLOCDE_03621	Escherichia_coli_1001099st1_A12_1001099B_141217	Escherichia_coli_BSD2780120875st1_D4_BSD2780120875_150330	5	107.293	0.004355	824308
b0789,b0790,b0791,b0792,b0793	IKPFDOPN_00702	MMBBNHEI_03758	Escherichia_coli_1001099st1_A12_1001099B_141217	Escherichia_coli_J1100102st1_B7_J1100102_180507	5	17.2569	0.0022898	824308
b0789,b0790,b0791,b0792,b0793	MLMEICLC_00828	IKPFDOPN_00702	Escherichia_coli_1001099st1_A2_J1101437_171009	Escherichia_coli_1001099st1_A12_1001099B_141217	5	28.9439	0	824308
b0789,b0790,b0791,b0792,b0793	MLMEICLC_00828	FNJAMFEM_01699	Escherichia_coli_1001099st1_A2_J1101437_171009	Escherichia_coli_1001136st1_D8_1001136B_160425	5	139.789	0.003276	824308
b0789,b0790,b0791,b0792,b0793	MLMEICLC_00828	AIMPBNFK_01318	Escherichia_coli_1001099st1_A2_J1101437_171009	Escherichia_coli_1001262st1_E12_1001262B_160229	5	8.5309	0.0030802	824308
b0789,b0790,b0791,b0792,b0793	MLMEICLC_00828	HLMHOKNL_03700	Escherichia_coli_1001099st1_A2_J1101437_171009	Escherichia_coli_1001262st2_F7_1001262B_160229	5	76.2943	0.0022898	824308
b0789,b0790,b0791,b0792,b0793	MLMEICLC_00828	ILODDOGK_02752	Escherichia_coli_1001099st1_A2_J1101437_171009	Escherichia_coli_1001271st1_G3_1001271B_150615	5	132.807	0.0064872	824308
b0789,b0790,b0791,b0792,b0793	MLMEICLC_00828	BEJAINNJ_02878	Escherichia_coli_1001099st1_A2_J1101437_171009	Escherichia_coli_1001275st1_E2_1001275B_160808	5	86.1161	0.0033174	824308
b0789,b0790,b0791,b0792,b0793	MLMEICLC_00828	HOBHOHIN_01397	Escherichia_coli_1001099st1_A2_J1101437_171009	Escherichia_coli_1001283st1_A11_1001283B150217_161031	5	75.3679	0.0033044	824308
b0789,b0790,b0791,b0792,b0793	MLMEICLC_00828	CPJHNLKA_02900	Escherichia_coli_1001099st1_A2_J1101437_171009	Escherichia_coli_1001302st1_A12_1001302B_160321	5	58.6747	0.004533	824308
b0789,b0790,b0791,b0792,b0793	MLMEICLC_00828	MLLJGONC_01935	Escherichia_coli_1001099st1_A2_J1101437_171009	Escherichia_coli_BSD2780061687st1_E2_BSD2780061687_150420	5	115.031	0.003276	824308
b0789,b0790,b0791,b0792,b0793	MLMEICLC_00828	GEGCDOJO_02953	Escherichia_coli_1001099st1_A2_J1101437_171009	Escherichia_coli_BSD2780061687st2_A6_BSD2780061687_150420	5	10.5706	0.0022898	824308
b0789,b0790,b0791,b0792,b0793	MLMEICLC_00828	GFADHEJD_03288	Escherichia_coli_1001099st1_A2_J1101437_171009	Escherichia_coli_BSD2780120874st1_A7_BSD2780120874_150323	5	18.9618	0.0030802	824308
b0789,b0790,b0791,b0792,b0793	MLMEICLC_00828	PNBLOCDE_03621	Escherichia_coli_1001099st1_A2_J1101437_171009	Escherichia_coli_BSD2780120875st1_D4_BSD2780120875_150330	5	136.237	0.004355	824308
b0789,b0790,b0791,b0792,b0793	MLMEICLC_00828	FHBFBBAK_01643	Escherichia_coli_1001099st1_A2_J1101437_171009	Escherichia_coli_BSD2780120875st2_F6_BSD2780120875_150330	5	111.16	0.0035644	824308
b0789,b0790,b0791,b0792,b0793	MLMEICLC_00828	MMBBNHEI_03758	Escherichia_coli_1001099st1_A2_J1101437_171009	Escherichia_coli_J1100102st1_B7_J1100102_180507	5	11.687	0.0022898	824308
b0789,b0790,b0791,b0792,b0793	MLMEICLC_00828	GABKINME_00040	Escherichia_coli_1001099st1_A2_J1101437_171009	Escherichia_coli_J1101004st1_B4_J1101004_170508	5	145.086	0.0033044	824308
b0789,b0790,b0791,b0792,b0793	FNJAMFEM_01699	IKPFDOPN_00702	Escherichia_coli_1001136st1_D8_1001136B_160425	Escherichia_coli_1001099st1_A12_1001099B_141217	5	168.733	0.003276	824308
b0789,b0790,b0791,b0792,b0793	FNJAMFEM_01699	AIMPBNFK_01318	Escherichia_coli_1001136st1_D8_1001136B_160425	Escherichia_coli_1001262st1_E12_1001262B_160229	5	131.258	0.004775	824308
b0789,b0790,b0791,b0792,b0793	FNJAMFEM_01699	HLMHOKNL_03700	Escherichia_coli_1001136st1_D8_1001136B_160425	Escherichia_coli_1001262st2_F7_1001262B_160229	5	216.083	0.0039844	824308
b0789,b0790,b0791,b0792,b0793	FNJAMFEM_01699	CPJHNLKA_02900	Escherichia_coli_1001136st1_D8_1001136B_160425	Escherichia_coli_1001302st1_A12_1001302B_160321	5	198.464	0.0062278	824308
b0789,b0790,b0791,b0792,b0793	FNJAMFEM_01699	MLLJGONC_01935	Escherichia_coli_1001136st1_D8_1001136B_160425	Escherichia_coli_BSD2780061687st1_E2_BSD2780061687_150420	5	24.7584	0	824308
b0789,b0790,b0791,b0792,b0793	FNJAMFEM_01699	GEGCDOJO_02953	Escherichia_coli_1001136st1_D8_1001136B_160425	Escherichia_coli_BSD2780061687st2_A6_BSD2780061687_150420	5	129.218	0.0039844	824308
b0789,b0790,b0791,b0792,b0793	FNJAMFEM_01699	GFADHEJD_03288	Escherichia_coli_1001136st1_D8_1001136B_160425	Escherichia_coli_BSD2780120874st1_A7_BSD2780120874_150323	5	120.827	0.004775	824308
b0789,b0790,b0791,b0792,b0793	FNJAMFEM_01699	PNBLOCDE_03621	Escherichia_coli_1001136st1_D8_1001136B_160425	Escherichia_coli_BSD2780120875st1_D4_BSD2780120875_150330	5	276.026	0.0060496	824308
b0789,b0790,b0791,b0792,b0793	FNJAMFEM_01699	MMBBNHEI_03758	Escherichia_coli_1001136st1_D8_1001136B_160425	Escherichia_coli_J1100102st1_B7_J1100102_180507	5	151.476	0.0039844	824308
b0789,b0790,b0791,b0792,b0793	AIMPBNFK_01318	GFADHEJD_03288	Escherichia_coli_1001262st1_E12_1001262B_160229	Escherichia_coli_BSD2780120874st1_A7_BSD2780120874_150323	5	10.4309	0.0025496	824308
b0789,b0790,b0791,b0792,b0793	AIMPBNFK_01318	MMBBNHEI_03758	Escherichia_coli_1001262st1_E12_1001262B_160229	Escherichia_coli_J1100102st1_B7_J1100102_180507	5	20.2179	0.0007906	824308
b0789,b0790,b0791,b0792,b0793	HLMHOKNL_03700	AIMPBNFK_01318	Escherichia_coli_1001262st2_F7_1001262B_160229	Escherichia_coli_1001262st1_E12_1001262B_160229	5	84.8252	0.0007906	824308
b0789,b0790,b0791,b0792,b0793	HLMHOKNL_03700	CPJHNLKA_02900	Escherichia_coli_1001262st2_F7_1001262B_160229	Escherichia_coli_1001302st1_A12_1001302B_160321	5	17.6196	0.0022434	824308
b0789,b0790,b0791,b0792,b0793	HLMHOKNL_03700	GFADHEJD_03288	Escherichia_coli_1001262st2_F7_1001262B_160229	Escherichia_coli_BSD2780120874st1_A7_BSD2780120874_150323	5	95.2561	0.0017592	824308
b0789,b0790,b0791,b0792,b0793	HLMHOKNL_03700	MMBBNHEI_03758	Escherichia_coli_1001262st2_F7_1001262B_160229	Escherichia_coli_J1100102st1_B7_J1100102_180507	5	64.6073	0	824308
b0789,b0790,b0791,b0792,b0793	ILODDOGK_02752	IKPFDOPN_00702	Escherichia_coli_1001271st1_G3_1001271B_150615	Escherichia_coli_1001099st1_A12_1001099B_141217	5	103.863	0.0064872	824308
b0789,b0790,b0791,b0792,b0793	ILODDOGK_02752	FNJAMFEM_01699	Escherichia_coli_1001271st1_G3_1001271B_150615	Escherichia_coli_1001136st1_D8_1001136B_160425	5	272.596	0.0084526	824308
b0789,b0790,b0791,b0792,b0793	ILODDOGK_02752	AIMPBNFK_01318	Escherichia_coli_1001271st1_G3_1001271B_150615	Escherichia_coli_1001262st1_E12_1001262B_160229	5	141.338	0.0044474	824308
b0789,b0790,b0791,b0792,b0793	ILODDOGK_02752	HLMHOKNL_03700	Escherichia_coli_1001271st1_G3_1001271B_150615	Escherichia_coli_1001262st2_F7_1001262B_160229	5	56.5123	0.003657	824308
b0789,b0790,b0791,b0792,b0793	ILODDOGK_02752	HOBHOHIN_01397	Escherichia_coli_1001271st1_G3_1001271B_150615	Escherichia_coli_1001283st1_A11_1001283B150217_161031	5	57.4386	0.0041874	824308
b0789,b0790,b0791,b0792,b0793	ILODDOGK_02752	CPJHNLKA_02900	Escherichia_coli_1001271st1_G3_1001271B_150615	Escherichia_coli_1001302st1_A12_1001302B_160321	5	74.1319	0.0059568	824308
b0789,b0790,b0791,b0792,b0793	ILODDOGK_02752	MLLJGONC_01935	Escherichia_coli_1001271st1_G3_1001271B_150615	Escherichia_coli_BSD2780061687st1_E2_BSD2780061687_150420	5	247.837	0.0084526	824308
b0789,b0790,b0791,b0792,b0793	ILODDOGK_02752	GEGCDOJO_02953	Escherichia_coli_1001271st1_G3_1001271B_150615	Escherichia_coli_BSD2780061687st2_A6_BSD2780061687_150420	5	143.377	0.003657	824308
b0789,b0790,b0791,b0792,b0793	ILODDOGK_02752	GFADHEJD_03288	Escherichia_coli_1001271st1_G3_1001271B_150615	Escherichia_coli_BSD2780120874st1_A7_BSD2780120874_150323	5	151.768	0.0059568	824308
b0789,b0790,b0791,b0792,b0793	ILODDOGK_02752	PNBLOCDE_03621	Escherichia_coli_1001271st1_G3_1001271B_150615	Escherichia_coli_BSD2780120875st1_D4_BSD2780120875_150330	5	3.43005	0.0078084	824308
b0789,b0790,b0791,b0792,b0793	ILODDOGK_02752	FHBFBBAK_01643	Escherichia_coli_1001271st1_G3_1001271B_150615	Escherichia_coli_BSD2780120875st2_F6_BSD2780120875_150330	5	21.6463	0.0059568	824308
b0789,b0790,b0791,b0792,b0793	ILODDOGK_02752	MMBBNHEI_03758	Escherichia_coli_1001271st1_G3_1001271B_150615	Escherichia_coli_J1100102st1_B7_J1100102_180507	5	121.12	0.003657	824308
b0789,b0790,b0791,b0792,b0793	ILODDOGK_02752	GABKINME_00040	Escherichia_coli_1001271st1_G3_1001271B_150615	Escherichia_coli_J1101004st1_B4_J1101004_170508	5	12.2793	0.0041874	824308
b0789,b0790,b0791,b0792,b0793	BEJAINNJ_02878	IKPFDOPN_00702	Escherichia_coli_1001275st1_E2_1001275B_160808	Escherichia_coli_1001099st1_A12_1001099B_141217	5	115.06	0.0033174	824308
b0789,b0790,b0791,b0792,b0793	BEJAINNJ_02878	FNJAMFEM_01699	Escherichia_coli_1001275st1_E2_1001275B_160808	Escherichia_coli_1001136st1_D8_1001136B_160425	5	53.6729	0.005012	824308
b0789,b0790,b0791,b0792,b0793	BEJAINNJ_02878	AIMPBNFK_01318	Escherichia_coli_1001275st1_E2_1001275B_160808	Escherichia_coli_1001262st1_E12_1001262B_160229	5	77.5852	0.0018182	824308
b0789,b0790,b0791,b0792,b0793	BEJAINNJ_02878	HLMHOKNL_03700	Escherichia_coli_1001275st1_E2_1001275B_160808	Escherichia_coli_1001262st2_F7_1001262B_160229	5	162.41	0.0010276	824308
b0789,b0790,b0791,b0792,b0793	BEJAINNJ_02878	ILODDOGK_02752	Escherichia_coli_1001275st1_E2_1001275B_160808	Escherichia_coli_1001271st1_G3_1001271B_150615	5	218.923	0.0042004	824308
b0789,b0790,b0791,b0792,b0793	BEJAINNJ_02878	HOBHOHIN_01397	Escherichia_coli_1001275st1_E2_1001275B_160808	Escherichia_coli_1001283st1_A11_1001283B150217_161031	5	161.484	0.001074	824308
b0789,b0790,b0791,b0792,b0793	BEJAINNJ_02878	CPJHNLKA_02900	Escherichia_coli_1001275st1_E2_1001275B_160808	Escherichia_coli_1001302st1_A12_1001302B_160321	5	144.791	0.003271	824308
b0789,b0790,b0791,b0792,b0793	BEJAINNJ_02878	MLLJGONC_01935	Escherichia_coli_1001275st1_E2_1001275B_160808	Escherichia_coli_BSD2780061687st1_E2_BSD2780061687_150420	5	28.9145	0.005012	824308
b0789,b0790,b0791,b0792,b0793	BEJAINNJ_02878	GEGCDOJO_02953	Escherichia_coli_1001275st1_E2_1001275B_160808	Escherichia_coli_BSD2780061687st2_A6_BSD2780061687_150420	5	75.5455	0.0010276	824308
b0789,b0790,b0791,b0792,b0793	BEJAINNJ_02878	GFADHEJD_03288	Escherichia_coli_1001275st1_E2_1001275B_160808	Escherichia_coli_BSD2780120874st1_A7_BSD2780120874_150323	5	67.1543	0.0027868	824308
b0789,b0790,b0791,b0792,b0793	BEJAINNJ_02878	PNBLOCDE_03621	Escherichia_coli_1001275st1_E2_1001275B_160808	Escherichia_coli_BSD2780120875st1_D4_BSD2780120875_150330	5	222.353	0.0051224	824308
b0789,b0790,b0791,b0792,b0793	BEJAINNJ_02878	FHBFBBAK_01643	Escherichia_coli_1001275st1_E2_1001275B_160808	Escherichia_coli_BSD2780120875st2_F6_BSD2780120875_150330	5	197.276	0.003271	824308
b0789,b0790,b0791,b0792,b0793	BEJAINNJ_02878	MMBBNHEI_03758	Escherichia_coli_1001275st1_E2_1001275B_160808	Escherichia_coli_J1100102st1_B7_J1100102_180507	5	97.8031	0.0010276	824308
b0789,b0790,b0791,b0792,b0793	BEJAINNJ_02878	GABKINME_00040	Escherichia_coli_1001275st1_E2_1001275B_160808	Escherichia_coli_J1101004st1_B4_J1101004_170508	5	231.202	0.0015582	824308
b0789,b0790,b0791,b0792,b0793	HOBHOHIN_01397	IKPFDOPN_00702	Escherichia_coli_1001283st1_A11_1001283B150217_161031	Escherichia_coli_1001099st1_A12_1001099B_141217	5	46.4241	0.0033044	824308
b0789,b0790,b0791,b0792,b0793	HOBHOHIN_01397	FNJAMFEM_01699	Escherichia_coli_1001283st1_A11_1001283B150217_161031	Escherichia_coli_1001136st1_D8_1001136B_160425	5	215.157	0.0049992	824308
b0789,b0790,b0791,b0792,b0793	HOBHOHIN_01397	AIMPBNFK_01318	Escherichia_coli_1001283st1_A11_1001283B150217_161031	Escherichia_coli_1001262st1_E12_1001262B_160229	5	83.8989	0.0018054	824308
b0789,b0790,b0791,b0792,b0793	HOBHOHIN_01397	HLMHOKNL_03700	Escherichia_coli_1001283st1_A11_1001283B150217_161031	Escherichia_coli_1001262st2_F7_1001262B_160229	5	0.92631	0.0010148	824308
b0789,b0790,b0791,b0792,b0793	HOBHOHIN_01397	CPJHNLKA_02900	Escherichia_coli_1001283st1_A11_1001283B150217_161031	Escherichia_coli_1001302st1_A12_1001302B_160321	5	16.6932	0.0032582	824308
b0789,b0790,b0791,b0792,b0793	HOBHOHIN_01397	MLLJGONC_01935	Escherichia_coli_1001283st1_A11_1001283B150217_161031	Escherichia_coli_BSD2780061687st1_E2_BSD2780061687_150420	5	190.399	0.0049992	824308
b0789,b0790,b0791,b0792,b0793	HOBHOHIN_01397	GEGCDOJO_02953	Escherichia_coli_1001283st1_A11_1001283B150217_161031	Escherichia_coli_BSD2780061687st2_A6_BSD2780061687_150420	5	85.9386	0.0010148	824308
b0789,b0790,b0791,b0792,b0793	HOBHOHIN_01397	GFADHEJD_03288	Escherichia_coli_1001283st1_A11_1001283B150217_161031	Escherichia_coli_BSD2780120874st1_A7_BSD2780120874_150323	5	94.3298	0.002774	824308
b0789,b0790,b0791,b0792,b0793	HOBHOHIN_01397	PNBLOCDE_03621	Escherichia_coli_1001283st1_A11_1001283B150217_161031	Escherichia_coli_BSD2780120875st1_D4_BSD2780120875_150330	5	60.8687	0.0051096	824308
b0789,b0790,b0791,b0792,b0793	HOBHOHIN_01397	FHBFBBAK_01643	Escherichia_coli_1001283st1_A11_1001283B150217_161031	Escherichia_coli_BSD2780120875st2_F6_BSD2780120875_150330	5	35.7923	0.0032582	824308
b0789,b0790,b0791,b0792,b0793	HOBHOHIN_01397	MMBBNHEI_03758	Escherichia_coli_1001283st1_A11_1001283B150217_161031	Escherichia_coli_J1100102st1_B7_J1100102_180507	5	63.681	0.0010148	824308
b0789,b0790,b0791,b0792,b0793	HOBHOHIN_01397	GABKINME_00040	Escherichia_coli_1001283st1_A11_1001283B150217_161031	Escherichia_coli_J1101004st1_B4_J1101004_170508	5	69.7179	0.0015452	824308
b0789,b0790,b0791,b0792,b0793	CPJHNLKA_02900	AIMPBNFK_01318	Escherichia_coli_1001302st1_A12_1001302B_160321	Escherichia_coli_1001262st1_E12_1001262B_160229	5	67.2056	0.0030338	824308
b0789,b0790,b0791,b0792,b0793	CPJHNLKA_02900	GFADHEJD_03288	Escherichia_coli_1001302st1_A12_1001302B_160321	Escherichia_coli_BSD2780120874st1_A7_BSD2780120874_150323	5	77.6365	0.0040024	824308
b0789,b0790,b0791,b0792,b0793	CPJHNLKA_02900	MMBBNHEI_03758	Escherichia_coli_1001302st1_A12_1001302B_160321	Escherichia_coli_J1100102st1_B7_J1100102_180507	5	46.9877	0.0022434	824308
b0789,b0790,b0791,b0792,b0793	MLLJGONC_01935	AIMPBNFK_01318	Escherichia_coli_BSD2780061687st1_E2_BSD2780061687_150420	Escherichia_coli_1001262st1_E12_1001262B_160229	5	106.5	0.004775	824308
b0789,b0790,b0791,b0792,b0793	MLLJGONC_01935	HLMHOKNL_03700	Escherichia_coli_BSD2780061687st1_E2_BSD2780061687_150420	Escherichia_coli_1001262st2_F7_1001262B_160229	5	191.325	0.0039844	824308
b0789,b0790,b0791,b0792,b0793	MLLJGONC_01935	CPJHNLKA_02900	Escherichia_coli_BSD2780061687st1_E2_BSD2780061687_150420	Escherichia_coli_1001302st1_A12_1001302B_160321	5	173.705	0.0062278	824308
b0789,b0790,b0791,b0792,b0793	MLLJGONC_01935	GFADHEJD_03288	Escherichia_coli_BSD2780061687st1_E2_BSD2780061687_150420	Escherichia_coli_BSD2780120874st1_A7_BSD2780120874_150323	5	96.0688	0.004775	824308
b0789,b0790,b0791,b0792,b0793	MLLJGONC_01935	MMBBNHEI_03758	Escherichia_coli_BSD2780061687st1_E2_BSD2780061687_150420	Escherichia_coli_J1100102st1_B7_J1100102_180507	5	126.718	0.0039844	824308
b0789,b0790,b0791,b0792,b0793	GEGCDOJO_02953	IKPFDOPN_00702	Escherichia_coli_BSD2780061687st2_A6_BSD2780061687_150420	Escherichia_coli_1001099st1_A12_1001099B_141217	5	39.5145	0.0022898	824308
b0789,b0790,b0791,b0792,b0793	GEGCDOJO_02953	AIMPBNFK_01318	Escherichia_coli_BSD2780061687st2_A6_BSD2780061687_150420	Escherichia_coli_1001262st1_E12_1001262B_160229	5	2.03969	0.0007906	824308
b0789,b0790,b0791,b0792,b0793	GEGCDOJO_02953	HLMHOKNL_03700	Escherichia_coli_BSD2780061687st2_A6_BSD2780061687_150420	Escherichia_coli_1001262st2_F7_1001262B_160229	5	86.8649	0	824308
b0789,b0790,b0791,b0792,b0793	GEGCDOJO_02953	CPJHNLKA_02900	Escherichia_coli_BSD2780061687st2_A6_BSD2780061687_150420	Escherichia_coli_1001302st1_A12_1001302B_160321	5	69.2453	0.0022434	824308
b0789,b0790,b0791,b0792,b0793	GEGCDOJO_02953	MLLJGONC_01935	Escherichia_coli_BSD2780061687st2_A6_BSD2780061687_150420	Escherichia_coli_BSD2780061687st1_E2_BSD2780061687_150420	5	104.46	0.0039844	824308
b0789,b0790,b0791,b0792,b0793	GEGCDOJO_02953	GFADHEJD_03288	Escherichia_coli_BSD2780061687st2_A6_BSD2780061687_150420	Escherichia_coli_BSD2780120874st1_A7_BSD2780120874_150323	5	8.39122	0.0017592	824308
b0789,b0790,b0791,b0792,b0793	GEGCDOJO_02953	PNBLOCDE_03621	Escherichia_coli_BSD2780061687st2_A6_BSD2780061687_150420	Escherichia_coli_BSD2780120875st1_D4_BSD2780120875_150330	5	146.807	0.0040948	824308
b0789,b0790,b0791,b0792,b0793	GEGCDOJO_02953	MMBBNHEI_03758	Escherichia_coli_BSD2780061687st2_A6_BSD2780061687_150420	Escherichia_coli_J1100102st1_B7_J1100102_180507	5	22.2576	0	824308
b0789,b0790,b0791,b0792,b0793	PNBLOCDE_03621	AIMPBNFK_01318	Escherichia_coli_BSD2780120875st1_D4_BSD2780120875_150330	Escherichia_coli_1001262st1_E12_1001262B_160229	5	144.768	0.0048854	824308
b0789,b0790,b0791,b0792,b0793	PNBLOCDE_03621	HLMHOKNL_03700	Escherichia_coli_BSD2780120875st1_D4_BSD2780120875_150330	Escherichia_coli_1001262st2_F7_1001262B_160229	5	59.9424	0.0040948	824308
b0789,b0790,b0791,b0792,b0793	PNBLOCDE_03621	CPJHNLKA_02900	Escherichia_coli_BSD2780120875st1_D4_BSD2780120875_150330	Escherichia_coli_1001302st1_A12_1001302B_160321	5	77.5619	0.0063382	824308
b0789,b0790,b0791,b0792,b0793	PNBLOCDE_03621	MLLJGONC_01935	Escherichia_coli_BSD2780120875st1_D4_BSD2780120875_150330	Escherichia_coli_BSD2780061687st1_E2_BSD2780061687_150420	5	251.267	0.0060496	824308
b0789,b0790,b0791,b0792,b0793	PNBLOCDE_03621	GFADHEJD_03288	Escherichia_coli_BSD2780120875st1_D4_BSD2780120875_150330	Escherichia_coli_BSD2780120874st1_A7_BSD2780120874_150323	5	155.198	0.0048854	824308
b0789,b0790,b0791,b0792,b0793	PNBLOCDE_03621	MMBBNHEI_03758	Escherichia_coli_BSD2780120875st1_D4_BSD2780120875_150330	Escherichia_coli_J1100102st1_B7_J1100102_180507	5	124.55	0.0040948	824308
b0789,b0790,b0791,b0792,b0793	FHBFBBAK_01643	IKPFDOPN_00702	Escherichia_coli_BSD2780120875st2_F6_BSD2780120875_150330	Escherichia_coli_1001099st1_A12_1001099B_141217	5	82.2164	0.0035644	824308
b0789,b0790,b0791,b0792,b0793	FHBFBBAK_01643	FNJAMFEM_01699	Escherichia_coli_BSD2780120875st2_F6_BSD2780120875_150330	Escherichia_coli_1001136st1_D8_1001136B_160425	5	250.949	0.0052592	824308
b0789,b0790,b0791,b0792,b0793	FHBFBBAK_01643	AIMPBNFK_01318	Escherichia_coli_BSD2780120875st2_F6_BSD2780120875_150330	Escherichia_coli_1001262st1_E12_1001262B_160229	5	119.691	0.0030338	824308
b0789,b0790,b0791,b0792,b0793	FHBFBBAK_01643	HLMHOKNL_03700	Escherichia_coli_BSD2780120875st2_F6_BSD2780120875_150330	Escherichia_coli_1001262st2_F7_1001262B_160229	5	34.866	0.0022434	824308
b0789,b0790,b0791,b0792,b0793	FHBFBBAK_01643	CPJHNLKA_02900	Escherichia_coli_BSD2780120875st2_F6_BSD2780120875_150330	Escherichia_coli_1001302st1_A12_1001302B_160321	5	52.4855	0.001937	824308
b0789,b0790,b0791,b0792,b0793	FHBFBBAK_01643	MLLJGONC_01935	Escherichia_coli_BSD2780120875st2_F6_BSD2780120875_150330	Escherichia_coli_BSD2780061687st1_E2_BSD2780061687_150420	5	226.191	0.0052592	824308
b0789,b0790,b0791,b0792,b0793	FHBFBBAK_01643	GEGCDOJO_02953	Escherichia_coli_BSD2780120875st2_F6_BSD2780120875_150330	Escherichia_coli_BSD2780061687st2_A6_BSD2780061687_150420	5	121.731	0.0022434	824308
b0789,b0790,b0791,b0792,b0793	FHBFBBAK_01643	GFADHEJD_03288	Escherichia_coli_BSD2780120875st2_F6_BSD2780120875_150330	Escherichia_coli_BSD2780120874st1_A7_BSD2780120874_150323	5	130.122	0.0030338	824308
b0789,b0790,b0791,b0792,b0793	FHBFBBAK_01643	PNBLOCDE_03621	Escherichia_coli_BSD2780120875st2_F6_BSD2780120875_150330	Escherichia_coli_BSD2780120875st1_D4_BSD2780120875_150330	5	25.0764	0.0053696	824308
b0789,b0790,b0791,b0792,b0793	FHBFBBAK_01643	MMBBNHEI_03758	Escherichia_coli_BSD2780120875st2_F6_BSD2780120875_150330	Escherichia_coli_J1100102st1_B7_J1100102_180507	5	99.4733	0.0022434	824308
b0789,b0790,b0791,b0792,b0793	MMBBNHEI_03758	GFADHEJD_03288	Escherichia_coli_J1100102st1_B7_J1100102_180507	Escherichia_coli_BSD2780120874st1_A7_BSD2780120874_150323	5	30.6488	0.0017592	824308
b0789,b0790,b0791,b0792,b0793	GABKINME_00040	IKPFDOPN_00702	Escherichia_coli_J1101004st1_B4_J1101004_170508	Escherichia_coli_1001099st1_A12_1001099B_141217	5	116.142	0.0033044	824308
b0789,b0790,b0791,b0792,b0793	GABKINME_00040	FNJAMFEM_01699	Escherichia_coli_J1101004st1_B4_J1101004_170508	Escherichia_coli_1001136st1_D8_1001136B_160425	5	284.875	0.0049992	824308
b0789,b0790,b0791,b0792,b0793	GABKINME_00040	AIMPBNFK_01318	Escherichia_coli_J1101004st1_B4_J1101004_170508	Escherichia_coli_1001262st1_E12_1001262B_160229	5	153.617	0.0018054	824308
b0789,b0790,b0791,b0792,b0793	GABKINME_00040	HLMHOKNL_03700	Escherichia_coli_J1101004st1_B4_J1101004_170508	Escherichia_coli_1001262st2_F7_1001262B_160229	5	68.7916	0.0010148	824308
b0789,b0790,b0791,b0792,b0793	GABKINME_00040	CPJHNLKA_02900	Escherichia_coli_J1101004st1_B4_J1101004_170508	Escherichia_coli_1001302st1_A12_1001302B_160321	5	86.4111	0.0032582	824308
b0789,b0790,b0791,b0792,b0793	GABKINME_00040	MLLJGONC_01935	Escherichia_coli_J1101004st1_B4_J1101004_170508	Escherichia_coli_BSD2780061687st1_E2_BSD2780061687_150420	5	260.116	0.0049992	824308
b0789,b0790,b0791,b0792,b0793	GABKINME_00040	GEGCDOJO_02953	Escherichia_coli_J1101004st1_B4_J1101004_170508	Escherichia_coli_BSD2780061687st2_A6_BSD2780061687_150420	5	155.656	0.0010148	824308
b0789,b0790,b0791,b0792,b0793	GABKINME_00040	GFADHEJD_03288	Escherichia_coli_J1101004st1_B4_J1101004_170508	Escherichia_coli_BSD2780120874st1_A7_BSD2780120874_150323	5	164.048	0.002774	824308
b0789,b0790,b0791,b0792,b0793	GABKINME_00040	PNBLOCDE_03621	Escherichia_coli_J1101004st1_B4_J1101004_170508	Escherichia_coli_BSD2780120875st1_D4_BSD2780120875_150330	5	8.84923	0.0040486	824308
b0789,b0790,b0791,b0792,b0793	GABKINME_00040	FHBFBBAK_01643	Escherichia_coli_J1101004st1_B4_J1101004_170508	Escherichia_coli_BSD2780120875st2_F6_BSD2780120875_150330	5	33.9256	0.0032582	824308
b0789,b0790,b0791,b0792,b0793	GABKINME_00040	MMBBNHEI_03758	Escherichia_coli_J1101004st1_B4_J1101004_170508	Escherichia_coli_J1100102st1_B7_J1100102_180507	5	133.399	0.0010148	824308
b0790,b0791,b0792,b0793,b0794	IKPFDOPN_00701	AIMPBNFK_01319	Escherichia_coli_1001099st1_A12_1001099B_141217	Escherichia_coli_1001262st1_E12_1001262B_160229	5	37.4748	0.0045338	825490
b0790,b0791,b0792,b0793,b0794	IKPFDOPN_00701	HLMHOKNL_03701	Escherichia_coli_1001099st1_A12_1001099B_141217	Escherichia_coli_1001262st2_F7_1001262B_160229	5	47.3504	0.0037434	825490
b0790,b0791,b0792,b0793,b0794	IKPFDOPN_00701	CPJHNLKA_02901	Escherichia_coli_1001099st1_A12_1001099B_141217	Escherichia_coli_1001302st1_A12_1001302B_160321	5	29.7308	0.0041878	825490
b0790,b0791,b0792,b0793,b0794	IKPFDOPN_00701	MLLJGONC_01934	Escherichia_coli_1001099st1_A12_1001099B_141217	Escherichia_coli_BSD2780061687st1_E2_BSD2780061687_150420	5	143.975	0.0038298	825490
b0790,b0791,b0792,b0793,b0794	IKPFDOPN_00701	GFADHEJD_03289	Escherichia_coli_1001099st1_A12_1001099B_141217	Escherichia_coli_BSD2780120874st1_A7_BSD2780120874_150323	5	47.9057	0.0038418	825490
b0790,b0791,b0792,b0793,b0794	IKPFDOPN_00701	PNBLOCDE_03620	Escherichia_coli_1001099st1_A12_1001099B_141217	Escherichia_coli_BSD2780120875st1_D4_BSD2780120875_150330	5	107.293	0.0042862	825490
b0790,b0791,b0792,b0793,b0794	IKPFDOPN_00701	MMBBNHEI_03759	Escherichia_coli_1001099st1_A12_1001099B_141217	Escherichia_coli_J1100102st1_B7_J1100102_180507	5	17.2569	0.0033974	825490
b0790,b0791,b0792,b0793,b0794	MLMEICLC_00827	IKPFDOPN_00701	Escherichia_coli_1001099st1_A2_J1101437_171009	Escherichia_coli_1001099st1_A12_1001099B_141217	5	28.9439	0	825490
b0790,b0791,b0792,b0793,b0794	MLMEICLC_00827	FNJAMFEM_01700	Escherichia_coli_1001099st1_A2_J1101437_171009	Escherichia_coli_1001136st1_D8_1001136B_160425	5	139.789	0.0034838	825490
b0790,b0791,b0792,b0793,b0794	MLMEICLC_00827	AIMPBNFK_01319	Escherichia_coli_1001099st1_A2_J1101437_171009	Escherichia_coli_1001262st1_E12_1001262B_160229	5	8.5309	0.0045338	825490
b0790,b0791,b0792,b0793,b0794	MLMEICLC_00827	HLMHOKNL_03701	Escherichia_coli_1001099st1_A2_J1101437_171009	Escherichia_coli_1001262st2_F7_1001262B_160229	5	76.2943	0.0037434	825490
b0790,b0791,b0792,b0793,b0794	MLMEICLC_00827	ILODDOGK_03843	Escherichia_coli_1001099st1_A2_J1101437_171009	Escherichia_coli_1001271st1_G3_1001271B_150615	5	132.807	0.0059532	825490
b0790,b0791,b0792,b0793,b0794	MLMEICLC_00827	BEJAINNJ_02879	Escherichia_coli_1001099st1_A2_J1101437_171009	Escherichia_coli_1001275st1_E2_1001275B_160808	5	86.1161	0.0046328	825490
b0790,b0791,b0792,b0793,b0794	MLMEICLC_00827	HOBHOHIN_01396	Escherichia_coli_1001099st1_A2_J1101437_171009	Escherichia_coli_1001283st1_A11_1001283B150217_161031	5	75.3679	0.0039278	825490
b0790,b0791,b0792,b0793,b0794	MLMEICLC_00827	CPJHNLKA_02901	Escherichia_coli_1001099st1_A2_J1101437_171009	Escherichia_coli_1001302st1_A12_1001302B_160321	5	58.6747	0.0041878	825490
b0790,b0791,b0792,b0793,b0794	MLMEICLC_00827	MLLJGONC_01934	Escherichia_coli_1001099st1_A2_J1101437_171009	Escherichia_coli_BSD2780061687st1_E2_BSD2780061687_150420	5	115.031	0.0038298	825490
b0790,b0791,b0792,b0793,b0794	MLMEICLC_00827	GEGCDOJO_02954	Escherichia_coli_1001099st1_A2_J1101437_171009	Escherichia_coli_BSD2780061687st2_A6_BSD2780061687_150420	5	10.5706	0.0033974	825490
b0790,b0791,b0792,b0793,b0794	MLMEICLC_00827	GFADHEJD_03289	Escherichia_coli_1001099st1_A2_J1101437_171009	Escherichia_coli_BSD2780120874st1_A7_BSD2780120874_150323	5	18.9618	0.0038418	825490
b0790,b0791,b0792,b0793,b0794	MLMEICLC_00827	PNBLOCDE_03620	Escherichia_coli_1001099st1_A2_J1101437_171009	Escherichia_coli_BSD2780120875st1_D4_BSD2780120875_150330	5	136.237	0.0042862	825490
b0790,b0791,b0792,b0793,b0794	MLMEICLC_00827	FHBFBBAK_01644	Escherichia_coli_1001099st1_A2_J1101437_171009	Escherichia_coli_BSD2780120875st2_F6_BSD2780120875_150330	5	111.16	0.0045338	825490
b0790,b0791,b0792,b0793,b0794	MLMEICLC_00827	MMBBNHEI_03759	Escherichia_coli_1001099st1_A2_J1101437_171009	Escherichia_coli_J1100102st1_B7_J1100102_180507	5	11.687	0.0033974	825490
b0790,b0791,b0792,b0793,b0794	MLMEICLC_00827	GABKINME_00041	Escherichia_coli_1001099st1_A2_J1101437_171009	Escherichia_coli_J1101004st1_B4_J1101004_170508	5	145.086	0.0032356	825490
b0790,b0791,b0792,b0793,b0794	FNJAMFEM_01700	IKPFDOPN_00701	Escherichia_coli_1001136st1_D8_1001136B_160425	Escherichia_coli_1001099st1_A12_1001099B_141217	5	168.733	0.0034838	825490
b0790,b0791,b0792,b0793,b0794	FNJAMFEM_01700	AIMPBNFK_01319	Escherichia_coli_1001136st1_D8_1001136B_160425	Escherichia_coli_1001262st1_E12_1001262B_160229	5	131.258	0.0050524	825490
b0790,b0791,b0792,b0793,b0794	FNJAMFEM_01700	HLMHOKNL_03701	Escherichia_coli_1001136st1_D8_1001136B_160425	Escherichia_coli_1001262st2_F7_1001262B_160229	5	216.083	0.0042618	825490
b0790,b0791,b0792,b0793,b0794	FNJAMFEM_01700	CPJHNLKA_02901	Escherichia_coli_1001136st1_D8_1001136B_160425	Escherichia_coli_1001302st1_A12_1001302B_160321	5	198.464	0.0047062	825490
b0790,b0791,b0792,b0793,b0794	FNJAMFEM_01700	MLLJGONC_01934	Escherichia_coli_1001136st1_D8_1001136B_160425	Escherichia_coli_BSD2780061687st1_E2_BSD2780061687_150420	5	24.7584	0.000346	825490
b0790,b0791,b0792,b0793,b0794	FNJAMFEM_01700	GEGCDOJO_02954	Escherichia_coli_1001136st1_D8_1001136B_160425	Escherichia_coli_BSD2780061687st2_A6_BSD2780061687_150420	5	129.218	0.0039156	825490
b0790,b0791,b0792,b0793,b0794	FNJAMFEM_01700	GFADHEJD_03289	Escherichia_coli_1001136st1_D8_1001136B_160425	Escherichia_coli_BSD2780120874st1_A7_BSD2780120874_150323	5	120.827	0.0050524	825490
b0790,b0791,b0792,b0793,b0794	FNJAMFEM_01700	PNBLOCDE_03620	Escherichia_coli_1001136st1_D8_1001136B_160425	Escherichia_coli_BSD2780120875st1_D4_BSD2780120875_150330	5	276.026	0.0048046	825490
b0790,b0791,b0792,b0793,b0794	FNJAMFEM_01700	MMBBNHEI_03759	Escherichia_coli_1001136st1_D8_1001136B_160425	Escherichia_coli_J1100102st1_B7_J1100102_180507	5	151.476	0.0039156	825490
b0790,b0791,b0792,b0793,b0794	AIMPBNFK_01319	GFADHEJD_03289	Escherichia_coli_1001262st1_E12_1001262B_160229	Escherichia_coli_BSD2780120874st1_A7_BSD2780120874_150323	5	10.4309	0.0036572	825490
b0790,b0791,b0792,b0793,b0794	AIMPBNFK_01319	MMBBNHEI_03759	Escherichia_coli_1001262st1_E12_1001262B_160229	Escherichia_coli_J1100102st1_B7_J1100102_180507	5	20.2179	0.0011366	825490
b0790,b0791,b0792,b0793,b0794	HLMHOKNL_03701	AIMPBNFK_01319	Escherichia_coli_1001262st2_F7_1001262B_160229	Escherichia_coli_1001262st1_E12_1001262B_160229	5	84.8252	0.0014826	825490
b0790,b0791,b0792,b0793,b0794	HLMHOKNL_03701	CPJHNLKA_02901	Escherichia_coli_1001262st2_F7_1001262B_160229	Escherichia_coli_1001302st1_A12_1001302B_160321	5	17.6196	0.0011366	825490
b0790,b0791,b0792,b0793,b0794	HLMHOKNL_03701	GFADHEJD_03289	Escherichia_coli_1001262st2_F7_1001262B_160229	Escherichia_coli_BSD2780120874st1_A7_BSD2780120874_150323	5	95.2561	0.0028668	825490
b0790,b0791,b0792,b0793,b0794	HLMHOKNL_03701	MMBBNHEI_03759	Escherichia_coli_1001262st2_F7_1001262B_160229	Escherichia_coli_J1100102st1_B7_J1100102_180507	5	64.6073	0.000346	825490
b0790,b0791,b0792,b0793,b0794	ILODDOGK_03843	IKPFDOPN_00701	Escherichia_coli_1001271st1_G3_1001271B_150615	Escherichia_coli_1001099st1_A12_1001099B_141217	5	103.863	0.0059532	825490
b0790,b0791,b0792,b0793,b0794	ILODDOGK_03843	FNJAMFEM_01700	Escherichia_coli_1001271st1_G3_1001271B_150615	Escherichia_coli_1001136st1_D8_1001136B_160425	5	272.596	0.0064718	825490
b0790,b0791,b0792,b0793,b0794	ILODDOGK_03843	AIMPBNFK_01319	Escherichia_coli_1001271st1_G3_1001271B_150615	Escherichia_coli_1001262st1_E12_1001262B_160229	5	141.338	0.0050766	825490
b0790,b0791,b0792,b0793,b0794	ILODDOGK_03843	HLMHOKNL_03701	Escherichia_coli_1001271st1_G3_1001271B_150615	Escherichia_coli_1001262st2_F7_1001262B_160229	5	56.5123	0.0042862	825490
b0790,b0791,b0792,b0793,b0794	ILODDOGK_03843	HOBHOHIN_01396	Escherichia_coli_1001271st1_G3_1001271B_150615	Escherichia_coli_1001283st1_A11_1001283B150217_161031	5	57.4386	0.0051628	825490
b0790,b0791,b0792,b0793,b0794	ILODDOGK_03843	CPJHNLKA_02901	Escherichia_coli_1001271st1_G3_1001271B_150615	Escherichia_coli_1001302st1_A12_1001302B_160321	5	74.1319	0.0047306	825490
b0790,b0791,b0792,b0793,b0794	ILODDOGK_03843	MLLJGONC_01934	Escherichia_coli_1001271st1_G3_1001271B_150615	Escherichia_coli_BSD2780061687st1_E2_BSD2780061687_150420	5	247.837	0.0068178	825490
b0790,b0791,b0792,b0793,b0794	ILODDOGK_03843	GEGCDOJO_02954	Escherichia_coli_1001271st1_G3_1001271B_150615	Escherichia_coli_BSD2780061687st2_A6_BSD2780061687_150420	5	143.377	0.0039402	825490
b0790,b0791,b0792,b0793,b0794	ILODDOGK_03843	GFADHEJD_03289	Escherichia_coli_1001271st1_G3_1001271B_150615	Escherichia_coli_BSD2780120874st1_A7_BSD2780120874_150323	5	151.768	0.0057688	825490
b0790,b0791,b0792,b0793,b0794	ILODDOGK_03843	PNBLOCDE_03620	Escherichia_coli_1001271st1_G3_1001271B_150615	Escherichia_coli_BSD2780120875st1_D4_BSD2780120875_150330	5	3.43005	0.0058902	825490
b0790,b0791,b0792,b0793,b0794	ILODDOGK_03843	FHBFBBAK_01644	Escherichia_coli_1001271st1_G3_1001271B_150615	Escherichia_coli_BSD2780120875st2_F6_BSD2780120875_150330	5	21.6463	0.0050766	825490
b0790,b0791,b0792,b0793,b0794	ILODDOGK_03843	MMBBNHEI_03759	Escherichia_coli_1001271st1_G3_1001271B_150615	Escherichia_coli_J1100102st1_B7_J1100102_180507	5	121.12	0.0039402	825490
b0790,b0791,b0792,b0793,b0794	ILODDOGK_03843	GABKINME_00041	Escherichia_coli_1001271st1_G3_1001271B_150615	Escherichia_coli_J1101004st1_B4_J1101004_170508	5	12.2793	0.0051628	825490
b0790,b0791,b0792,b0793,b0794	BEJAINNJ_02879	IKPFDOPN_00701	Escherichia_coli_1001275st1_E2_1001275B_160808	Escherichia_coli_1001099st1_A12_1001099B_141217	5	115.06	0.0046328	825490
b0790,b0791,b0792,b0793,b0794	BEJAINNJ_02879	FNJAMFEM_01700	Escherichia_coli_1001275st1_E2_1001275B_160808	Escherichia_coli_1001136st1_D8_1001136B_160425	5	53.6729	0.0051512	825490
b0790,b0791,b0792,b0793,b0794	BEJAINNJ_02879	AIMPBNFK_01319	Escherichia_coli_1001275st1_E2_1001275B_160808	Escherichia_coli_1001262st1_E12_1001262B_160229	5	77.5852	0.0030642	825490
b0790,b0791,b0792,b0793,b0794	BEJAINNJ_02879	HLMHOKNL_03701	Escherichia_coli_1001275st1_E2_1001275B_160808	Escherichia_coli_1001262st2_F7_1001262B_160229	5	162.41	0.0022736	825490
b0790,b0791,b0792,b0793,b0794	BEJAINNJ_02879	ILODDOGK_03843	Escherichia_coli_1001275st1_E2_1001275B_160808	Escherichia_coli_1001271st1_G3_1001271B_150615	5	218.923	0.0044836	825490
b0790,b0791,b0792,b0793,b0794	BEJAINNJ_02879	HOBHOHIN_01396	Escherichia_coli_1001275st1_E2_1001275B_160808	Escherichia_coli_1001283st1_A11_1001283B150217_161031	5	161.484	0.0031502	825490
b0790,b0791,b0792,b0793,b0794	BEJAINNJ_02879	CPJHNLKA_02901	Escherichia_coli_1001275st1_E2_1001275B_160808	Escherichia_coli_1001302st1_A12_1001302B_160321	5	144.791	0.002718	825490
b0790,b0791,b0792,b0793,b0794	BEJAINNJ_02879	MLLJGONC_01934	Escherichia_coli_1001275st1_E2_1001275B_160808	Escherichia_coli_BSD2780061687st1_E2_BSD2780061687_150420	5	28.9145	0.0054972	825490
b0790,b0791,b0792,b0793,b0794	BEJAINNJ_02879	GEGCDOJO_02954	Escherichia_coli_1001275st1_E2_1001275B_160808	Escherichia_coli_BSD2780061687st2_A6_BSD2780061687_150420	5	75.5455	0.0019274	825490
b0790,b0791,b0792,b0793,b0794	BEJAINNJ_02879	GFADHEJD_03289	Escherichia_coli_1001275st1_E2_1001275B_160808	Escherichia_coli_BSD2780120874st1_A7_BSD2780120874_150323	5	67.1543	0.0037562	825490
b0790,b0791,b0792,b0793,b0794	BEJAINNJ_02879	PNBLOCDE_03620	Escherichia_coli_1001275st1_E2_1001275B_160808	Escherichia_coli_BSD2780120875st1_D4_BSD2780120875_150330	5	222.353	0.0045694	825490
b0790,b0791,b0792,b0793,b0794	BEJAINNJ_02879	FHBFBBAK_01644	Escherichia_coli_1001275st1_E2_1001275B_160808	Escherichia_coli_BSD2780120875st2_F6_BSD2780120875_150330	5	197.276	0.0030642	825490
b0790,b0791,b0792,b0793,b0794	BEJAINNJ_02879	MMBBNHEI_03759	Escherichia_coli_1001275st1_E2_1001275B_160808	Escherichia_coli_J1100102st1_B7_J1100102_180507	5	97.8031	0.0019274	825490
b0790,b0791,b0792,b0793,b0794	BEJAINNJ_02879	GABKINME_00041	Escherichia_coli_1001275st1_E2_1001275B_160808	Escherichia_coli_J1101004st1_B4_J1101004_170508	5	231.202	0.0031502	825490
b0790,b0791,b0792,b0793,b0794	HOBHOHIN_01396	IKPFDOPN_00701	Escherichia_coli_1001283st1_A11_1001283B150217_161031	Escherichia_coli_1001099st1_A12_1001099B_141217	5	46.4241	0.0039278	825490
b0790,b0791,b0792,b0793,b0794	HOBHOHIN_01396	FNJAMFEM_01700	Escherichia_coli_1001283st1_A11_1001283B150217_161031	Escherichia_coli_1001136st1_D8_1001136B_160425	5	215.157	0.0051384	825490
b0790,b0791,b0792,b0793,b0794	HOBHOHIN_01396	AIMPBNFK_01319	Escherichia_coli_1001283st1_A11_1001283B150217_161031	Escherichia_coli_1001262st1_E12_1001262B_160229	5	83.8989	0.0023592	825490
b0790,b0791,b0792,b0793,b0794	HOBHOHIN_01396	HLMHOKNL_03701	Escherichia_coli_1001283st1_A11_1001283B150217_161031	Escherichia_coli_1001262st2_F7_1001262B_160229	5	0.92631	0.0015686	825490
b0790,b0791,b0792,b0793,b0794	HOBHOHIN_01396	CPJHNLKA_02901	Escherichia_coli_1001283st1_A11_1001283B150217_161031	Escherichia_coli_1001302st1_A12_1001302B_160321	5	16.6932	0.0020132	825490
b0790,b0791,b0792,b0793,b0794	HOBHOHIN_01396	MLLJGONC_01934	Escherichia_coli_1001283st1_A11_1001283B150217_161031	Escherichia_coli_BSD2780061687st1_E2_BSD2780061687_150420	5	190.399	0.0054844	825490
b0790,b0791,b0792,b0793,b0794	HOBHOHIN_01396	GEGCDOJO_02954	Escherichia_coli_1001283st1_A11_1001283B150217_161031	Escherichia_coli_BSD2780061687st2_A6_BSD2780061687_150420	5	85.9386	0.0012226	825490
b0790,b0791,b0792,b0793,b0794	HOBHOHIN_01396	GFADHEJD_03289	Escherichia_coli_1001283st1_A11_1001283B150217_161031	Escherichia_coli_BSD2780120874st1_A7_BSD2780120874_150323	5	94.3298	0.0030514	825490
b0790,b0791,b0792,b0793,b0794	HOBHOHIN_01396	PNBLOCDE_03620	Escherichia_coli_1001283st1_A11_1001283B150217_161031	Escherichia_coli_BSD2780120875st1_D4_BSD2780120875_150330	5	60.8687	0.0045566	825490
b0790,b0791,b0792,b0793,b0794	HOBHOHIN_01396	FHBFBBAK_01644	Escherichia_coli_1001283st1_A11_1001283B150217_161031	Escherichia_coli_BSD2780120875st2_F6_BSD2780120875_150330	5	35.7923	0.0023592	825490
b0790,b0791,b0792,b0793,b0794	HOBHOHIN_01396	MMBBNHEI_03759	Escherichia_coli_1001283st1_A11_1001283B150217_161031	Escherichia_coli_J1100102st1_B7_J1100102_180507	5	63.681	0.0012226	825490
b0790,b0791,b0792,b0793,b0794	HOBHOHIN_01396	GABKINME_00041	Escherichia_coli_1001283st1_A11_1001283B150217_161031	Escherichia_coli_J1101004st1_B4_J1101004_170508	5	69.7179	0.001753	825490
b0790,b0791,b0792,b0793,b0794	CPJHNLKA_02901	AIMPBNFK_01319	Escherichia_coli_1001302st1_A12_1001302B_160321	Escherichia_coli_1001262st1_E12_1001262B_160229	5	67.2056	0.001927	825490
b0790,b0791,b0792,b0793,b0794	CPJHNLKA_02901	GFADHEJD_03289	Escherichia_coli_1001302st1_A12_1001302B_160321	Escherichia_coli_BSD2780120874st1_A7_BSD2780120874_150323	5	77.6365	0.0033112	825490
b0790,b0791,b0792,b0793,b0794	CPJHNLKA_02901	MMBBNHEI_03759	Escherichia_coli_1001302st1_A12_1001302B_160321	Escherichia_coli_J1100102st1_B7_J1100102_180507	5	46.9877	0.0007906	825490
b0790,b0791,b0792,b0793,b0794	MLLJGONC_01934	AIMPBNFK_01319	Escherichia_coli_BSD2780061687st1_E2_BSD2780061687_150420	Escherichia_coli_1001262st1_E12_1001262B_160229	5	106.5	0.0053984	825490
b0790,b0791,b0792,b0793,b0794	MLLJGONC_01934	HLMHOKNL_03701	Escherichia_coli_BSD2780061687st1_E2_BSD2780061687_150420	Escherichia_coli_1001262st2_F7_1001262B_160229	5	191.325	0.0046078	825490
b0790,b0791,b0792,b0793,b0794	MLLJGONC_01934	CPJHNLKA_02901	Escherichia_coli_BSD2780061687st1_E2_BSD2780061687_150420	Escherichia_coli_1001302st1_A12_1001302B_160321	5	173.705	0.0050524	825490
b0790,b0791,b0792,b0793,b0794	MLLJGONC_01934	GFADHEJD_03289	Escherichia_coli_BSD2780061687st1_E2_BSD2780061687_150420	Escherichia_coli_BSD2780120874st1_A7_BSD2780120874_150323	5	96.0688	0.0053984	825490
b0790,b0791,b0792,b0793,b0794	MLLJGONC_01934	MMBBNHEI_03759	Escherichia_coli_BSD2780061687st1_E2_BSD2780061687_150420	Escherichia_coli_J1100102st1_B7_J1100102_180507	5	126.718	0.0042618	825490
b0790,b0791,b0792,b0793,b0794	GEGCDOJO_02954	IKPFDOPN_00701	Escherichia_coli_BSD2780061687st2_A6_BSD2780061687_150420	Escherichia_coli_1001099st1_A12_1001099B_141217	5	39.5145	0.0033974	825490
b0790,b0791,b0792,b0793,b0794	GEGCDOJO_02954	AIMPBNFK_01319	Escherichia_coli_BSD2780061687st2_A6_BSD2780061687_150420	Escherichia_coli_1001262st1_E12_1001262B_160229	5	2.03969	0.0011366	825490
b0790,b0791,b0792,b0793,b0794	GEGCDOJO_02954	HLMHOKNL_03701	Escherichia_coli_BSD2780061687st2_A6_BSD2780061687_150420	Escherichia_coli_1001262st2_F7_1001262B_160229	5	86.8649	0.000346	825490
b0790,b0791,b0792,b0793,b0794	GEGCDOJO_02954	CPJHNLKA_02901	Escherichia_coli_BSD2780061687st2_A6_BSD2780061687_150420	Escherichia_coli_1001302st1_A12_1001302B_160321	5	69.2453	0.0007906	825490
b0790,b0791,b0792,b0793,b0794	GEGCDOJO_02954	MLLJGONC_01934	Escherichia_coli_BSD2780061687st2_A6_BSD2780061687_150420	Escherichia_coli_BSD2780061687st1_E2_BSD2780061687_150420	5	104.46	0.0042618	825490
b0790,b0791,b0792,b0793,b0794	GEGCDOJO_02954	GFADHEJD_03289	Escherichia_coli_BSD2780061687st2_A6_BSD2780061687_150420	Escherichia_coli_BSD2780120874st1_A7_BSD2780120874_150323	5	8.39122	0.0025208	825490
b0790,b0791,b0792,b0793,b0794	GEGCDOJO_02954	PNBLOCDE_03620	Escherichia_coli_BSD2780061687st2_A6_BSD2780061687_150420	Escherichia_coli_BSD2780120875st1_D4_BSD2780120875_150330	5	146.807	0.003334	825490
b0790,b0791,b0792,b0793,b0794	GEGCDOJO_02954	MMBBNHEI_03759	Escherichia_coli_BSD2780061687st2_A6_BSD2780061687_150420	Escherichia_coli_J1100102st1_B7_J1100102_180507	5	22.2576	0	825490
b0790,b0791,b0792,b0793,b0794	PNBLOCDE_03620	AIMPBNFK_01319	Escherichia_coli_BSD2780120875st1_D4_BSD2780120875_150330	Escherichia_coli_1001262st1_E12_1001262B_160229	5	144.768	0.0044706	825490
b0790,b0791,b0792,b0793,b0794	PNBLOCDE_03620	HLMHOKNL_03701	Escherichia_coli_BSD2780120875st1_D4_BSD2780120875_150330	Escherichia_coli_1001262st2_F7_1001262B_160229	5	59.9424	0.00368	825490
b0790,b0791,b0792,b0793,b0794	PNBLOCDE_03620	CPJHNLKA_02901	Escherichia_coli_BSD2780120875st1_D4_BSD2780120875_150330	Escherichia_coli_1001302st1_A12_1001302B_160321	5	77.5619	0.0041246	825490
b0790,b0791,b0792,b0793,b0794	PNBLOCDE_03620	MLLJGONC_01934	Escherichia_coli_BSD2780120875st1_D4_BSD2780120875_150330	Escherichia_coli_BSD2780061687st1_E2_BSD2780061687_150420	5	251.267	0.0051506	825490
b0790,b0791,b0792,b0793,b0794	PNBLOCDE_03620	GFADHEJD_03289	Escherichia_coli_BSD2780120875st1_D4_BSD2780120875_150330	Escherichia_coli_BSD2780120874st1_A7_BSD2780120874_150323	5	155.198	0.0051628	825490
b0790,b0791,b0792,b0793,b0794	PNBLOCDE_03620	MMBBNHEI_03759	Escherichia_coli_BSD2780120875st1_D4_BSD2780120875_150330	Escherichia_coli_J1100102st1_B7_J1100102_180507	5	124.55	0.003334	825490
b0790,b0791,b0792,b0793,b0794	FHBFBBAK_01644	IKPFDOPN_00701	Escherichia_coli_BSD2780120875st2_F6_BSD2780120875_150330	Escherichia_coli_1001099st1_A12_1001099B_141217	5	82.2164	0.0045338	825490
b0790,b0791,b0792,b0793,b0794	FHBFBBAK_01644	FNJAMFEM_01700	Escherichia_coli_BSD2780120875st2_F6_BSD2780120875_150330	Escherichia_coli_1001136st1_D8_1001136B_160425	5	250.949	0.0050524	825490
b0790,b0791,b0792,b0793,b0794	FHBFBBAK_01644	AIMPBNFK_01319	Escherichia_coli_BSD2780120875st2_F6_BSD2780120875_150330	Escherichia_coli_1001262st1_E12_1001262B_160229	5	119.691	0.002273	825490
b0790,b0791,b0792,b0793,b0794	FHBFBBAK_01644	HLMHOKNL_03701	Escherichia_coli_BSD2780120875st2_F6_BSD2780120875_150330	Escherichia_coli_1001262st2_F7_1001262B_160229	5	34.866	0.0014826	825490
b0790,b0791,b0792,b0793,b0794	FHBFBBAK_01644	CPJHNLKA_02901	Escherichia_coli_BSD2780120875st2_F6_BSD2780120875_150330	Escherichia_coli_1001302st1_A12_1001302B_160321	5	52.4855	0.000346	825490
b0790,b0791,b0792,b0793,b0794	FHBFBBAK_01644	MLLJGONC_01934	Escherichia_coli_BSD2780120875st2_F6_BSD2780120875_150330	Escherichia_coli_BSD2780061687st1_E2_BSD2780061687_150420	5	226.191	0.0053984	825490
b0790,b0791,b0792,b0793,b0794	FHBFBBAK_01644	GEGCDOJO_02954	Escherichia_coli_BSD2780120875st2_F6_BSD2780120875_150330	Escherichia_coli_BSD2780061687st2_A6_BSD2780061687_150420	5	121.731	0.0011366	825490
b0790,b0791,b0792,b0793,b0794	FHBFBBAK_01644	GFADHEJD_03289	Escherichia_coli_BSD2780120875st2_F6_BSD2780120875_150330	Escherichia_coli_BSD2780120874st1_A7_BSD2780120874_150323	5	130.122	0.0036572	825490
b0790,b0791,b0792,b0793,b0794	FHBFBBAK_01644	PNBLOCDE_03620	Escherichia_coli_BSD2780120875st2_F6_BSD2780120875_150330	Escherichia_coli_BSD2780120875st1_D4_BSD2780120875_150330	5	25.0764	0.0044706	825490
b0790,b0791,b0792,b0793,b0794	FHBFBBAK_01644	MMBBNHEI_03759	Escherichia_coli_BSD2780120875st2_F6_BSD2780120875_150330	Escherichia_coli_J1100102st1_B7_J1100102_180507	5	99.4733	0.0011366	825490
b0790,b0791,b0792,b0793,b0794	MMBBNHEI_03759	GFADHEJD_03289	Escherichia_coli_J1100102st1_B7_J1100102_180507	Escherichia_coli_BSD2780120874st1_A7_BSD2780120874_150323	5	30.6488	0.0025208	825490
b0790,b0791,b0792,b0793,b0794	GABKINME_00041	IKPFDOPN_00701	Escherichia_coli_J1101004st1_B4_J1101004_170508	Escherichia_coli_1001099st1_A12_1001099B_141217	5	116.142	0.0032356	825490
b0790,b0791,b0792,b0793,b0794	GABKINME_00041	FNJAMFEM_01700	Escherichia_coli_J1101004st1_B4_J1101004_170508	Escherichia_coli_1001136st1_D8_1001136B_160425	5	284.875	0.0044462	825490
b0790,b0791,b0792,b0793,b0794	GABKINME_00041	AIMPBNFK_01319	Escherichia_coli_J1101004st1_B4_J1101004_170508	Escherichia_coli_1001262st1_E12_1001262B_160229	5	153.617	0.0023592	825490
b0790,b0791,b0792,b0793,b0794	GABKINME_00041	HLMHOKNL_03701	Escherichia_coli_J1101004st1_B4_J1101004_170508	Escherichia_coli_1001262st2_F7_1001262B_160229	5	68.7916	0.0015686	825490
b0790,b0791,b0792,b0793,b0794	GABKINME_00041	CPJHNLKA_02901	Escherichia_coli_J1101004st1_B4_J1101004_170508	Escherichia_coli_1001302st1_A12_1001302B_160321	5	86.4111	0.0020132	825490
b0790,b0791,b0792,b0793,b0794	GABKINME_00041	MLLJGONC_01934	Escherichia_coli_J1101004st1_B4_J1101004_170508	Escherichia_coli_BSD2780061687st1_E2_BSD2780061687_150420	5	260.116	0.0047924	825490
b0790,b0791,b0792,b0793,b0794	GABKINME_00041	GEGCDOJO_02954	Escherichia_coli_J1101004st1_B4_J1101004_170508	Escherichia_coli_BSD2780061687st2_A6_BSD2780061687_150420	5	155.656	0.0012226	825490
b0790,b0791,b0792,b0793,b0794	GABKINME_00041	GFADHEJD_03289	Escherichia_coli_J1101004st1_B4_J1101004_170508	Escherichia_coli_BSD2780120874st1_A7_BSD2780120874_150323	5	164.048	0.0023592	825490
b0790,b0791,b0792,b0793,b0794	GABKINME_00041	PNBLOCDE_03620	Escherichia_coli_J1101004st1_B4_J1101004_170508	Escherichia_coli_BSD2780120875st1_D4_BSD2780120875_150330	5	8.84923	0.0034956	825490
b0790,b0791,b0792,b0793,b0794	GABKINME_00041	FHBFBBAK_01644	Escherichia_coli_J1101004st1_B4_J1101004_170508	Escherichia_coli_BSD2780120875st2_F6_BSD2780120875_150330	5	33.9256	0.0023592	825490
b0790,b0791,b0792,b0793,b0794	GABKINME_00041	MMBBNHEI_03759	Escherichia_coli_J1101004st1_B4_J1101004_170508	Escherichia_coli_J1100102st1_B7_J1100102_180507	5	133.399	0.0012226	825490
b0791,b0792,b0793,b0794,b0795	IKPFDOPN_00700	AIMPBNFK_01320	Escherichia_coli_1001099st1_A12_1001099B_141217	Escherichia_coli_1001262st1_E12_1001262B_160229	5	37.4748	0.0041612	826802
b0791,b0792,b0793,b0794,b0795	IKPFDOPN_00700	HLMHOKNL_03702	Escherichia_coli_1001099st1_A12_1001099B_141217	Escherichia_coli_1001262st2_F7_1001262B_160229	5	47.3504	0.0041612	826802
b0791,b0792,b0793,b0794,b0795	IKPFDOPN_00700	CPJHNLKA_02902	Escherichia_coli_1001099st1_A12_1001099B_141217	Escherichia_coli_1001302st1_A12_1001302B_160321	5	29.7308	0.0038152	826802
b0791,b0792,b0793,b0794,b0795	IKPFDOPN_00700	MLLJGONC_01933	Escherichia_coli_1001099st1_A12_1001099B_141217	Escherichia_coli_BSD2780061687st1_E2_BSD2780061687_150420	5	143.975	0.0036434	826802
b0791,b0792,b0793,b0794,b0795	IKPFDOPN_00700	GFADHEJD_03290	Escherichia_coli_1001099st1_A12_1001099B_141217	Escherichia_coli_BSD2780120874st1_A7_BSD2780120874_150323	5	47.9057	0.0034692	826802
b0791,b0792,b0793,b0794,b0795	IKPFDOPN_00700	PNBLOCDE_03619	Escherichia_coli_1001099st1_A12_1001099B_141217	Escherichia_coli_BSD2780120875st1_D4_BSD2780120875_150330	5	107.293	0.003123	826802
b0791,b0792,b0793,b0794,b0795	IKPFDOPN_00700	MMBBNHEI_03172	Escherichia_coli_1001099st1_A12_1001099B_141217	Escherichia_coli_J1100102st1_B7_J1100102_180507	5	17.2569	0.0044194	826802
b0791,b0792,b0793,b0794,b0795	MLMEICLC_00826	IKPFDOPN_00700	Escherichia_coli_1001099st1_A2_J1101437_171009	Escherichia_coli_1001099st1_A12_1001099B_141217	5	28.9439	0	826802
b0791,b0792,b0793,b0794,b0795	MLMEICLC_00826	FNJAMFEM_01701	Escherichia_coli_1001099st1_A2_J1101437_171009	Escherichia_coli_1001136st1_D8_1001136B_160425	5	139.789	0.0032974	826802
b0791,b0792,b0793,b0794,b0795	MLMEICLC_00826	AIMPBNFK_01320	Escherichia_coli_1001099st1_A2_J1101437_171009	Escherichia_coli_1001262st1_E12_1001262B_160229	5	8.5309	0.0041612	826802
b0791,b0792,b0793,b0794,b0795	MLMEICLC_00826	HLMHOKNL_03702	Escherichia_coli_1001099st1_A2_J1101437_171009	Escherichia_coli_1001262st2_F7_1001262B_160229	5	76.2943	0.0041612	826802
b0791,b0792,b0793,b0794,b0795	MLMEICLC_00826	ILODDOGK_03844	Escherichia_coli_1001099st1_A2_J1101437_171009	Escherichia_coli_1001271st1_G3_1001271B_150615	5	132.807	0.0039996	826802
b0791,b0792,b0793,b0794,b0795	MLMEICLC_00826	BEJAINNJ_02880	Escherichia_coli_1001099st1_A2_J1101437_171009	Escherichia_coli_1001275st1_E2_1001275B_160808	5	86.1161	0.0050506	826802
b0791,b0792,b0793,b0794,b0795	MLMEICLC_00826	HOBHOHIN_01395	Escherichia_coli_1001099st1_A2_J1101437_171009	Escherichia_coli_1001283st1_A11_1001283B150217_161031	5	75.3679	0.0055542	826802
b0791,b0792,b0793,b0794,b0795	MLMEICLC_00826	CPJHNLKA_02902	Escherichia_coli_1001099st1_A2_J1101437_171009	Escherichia_coli_1001302st1_A12_1001302B_160321	5	58.6747	0.0038152	826802
b0791,b0792,b0793,b0794,b0795	MLMEICLC_00826	MLLJGONC_01933	Escherichia_coli_1001099st1_A2_J1101437_171009	Escherichia_coli_BSD2780061687st1_E2_BSD2780061687_150420	5	115.031	0.0036434	826802
b0791,b0792,b0793,b0794,b0795	MLMEICLC_00826	GEGCDOJO_02955	Escherichia_coli_1001099st1_A2_J1101437_171009	Escherichia_coli_BSD2780061687st2_A6_BSD2780061687_150420	5	10.5706	0.0038152	826802
b0791,b0792,b0793,b0794,b0795	MLMEICLC_00826	GFADHEJD_03290	Escherichia_coli_1001099st1_A2_J1101437_171009	Escherichia_coli_BSD2780120874st1_A7_BSD2780120874_150323	5	18.9618	0.0034692	826802
b0791,b0792,b0793,b0794,b0795	MLMEICLC_00826	PNBLOCDE_03619	Escherichia_coli_1001099st1_A2_J1101437_171009	Escherichia_coli_BSD2780120875st1_D4_BSD2780120875_150330	5	136.237	0.003123	826802
b0791,b0792,b0793,b0794,b0795	MLMEICLC_00826	FHBFBBAK_01645	Escherichia_coli_1001099st1_A2_J1101437_171009	Escherichia_coli_BSD2780120875st2_F6_BSD2780120875_150330	5	111.16	0.0041612	826802
b0791,b0792,b0793,b0794,b0795	MLMEICLC_00826	MMBBNHEI_03172	Escherichia_coli_1001099st1_A2_J1101437_171009	Escherichia_coli_J1100102st1_B7_J1100102_180507	5	11.687	0.0044194	826802
b0791,b0792,b0793,b0794,b0795	MLMEICLC_00826	GABKINME_00042	Escherichia_coli_1001099st1_A2_J1101437_171009	Escherichia_coli_J1101004st1_B4_J1101004_170508	5	145.086	0.0042576	826802
b0791,b0792,b0793,b0794,b0795	FNJAMFEM_01701	IKPFDOPN_00700	Escherichia_coli_1001136st1_D8_1001136B_160425	Escherichia_coli_1001099st1_A12_1001099B_141217	5	168.733	0.0032974	826802
b0791,b0792,b0793,b0794,b0795	FNJAMFEM_01701	AIMPBNFK_01320	Escherichia_coli_1001136st1_D8_1001136B_160425	Escherichia_coli_1001262st1_E12_1001262B_160229	5	131.258	0.004866	826802
b0791,b0792,b0793,b0794,b0795	FNJAMFEM_01701	HLMHOKNL_03702	Escherichia_coli_1001136st1_D8_1001136B_160425	Escherichia_coli_1001262st2_F7_1001262B_160229	5	216.083	0.004866	826802
b0791,b0792,b0793,b0794,b0795	FNJAMFEM_01701	CPJHNLKA_02902	Escherichia_coli_1001136st1_D8_1001136B_160425	Escherichia_coli_1001302st1_A12_1001302B_160321	5	198.464	0.0045198	826802
b0791,b0792,b0793,b0794,b0795	FNJAMFEM_01701	MLLJGONC_01933	Escherichia_coli_1001136st1_D8_1001136B_160425	Escherichia_coli_BSD2780061687st1_E2_BSD2780061687_150420	5	24.7584	0.000346	826802
b0791,b0792,b0793,b0794,b0795	FNJAMFEM_01701	GEGCDOJO_02955	Escherichia_coli_1001136st1_D8_1001136B_160425	Escherichia_coli_BSD2780061687st2_A6_BSD2780061687_150420	5	129.218	0.0045198	826802
b0791,b0792,b0793,b0794,b0795	FNJAMFEM_01701	GFADHEJD_03290	Escherichia_coli_1001136st1_D8_1001136B_160425	Escherichia_coli_BSD2780120874st1_A7_BSD2780120874_150323	5	120.827	0.004866	826802
b0791,b0792,b0793,b0794,b0795	FNJAMFEM_01701	PNBLOCDE_03619	Escherichia_coli_1001136st1_D8_1001136B_160425	Escherichia_coli_BSD2780120875st1_D4_BSD2780120875_150330	5	276.026	0.0038278	826802
b0791,b0792,b0793,b0794,b0795	FNJAMFEM_01701	MMBBNHEI_03172	Escherichia_coli_1001136st1_D8_1001136B_160425	Escherichia_coli_J1100102st1_B7_J1100102_180507	5	151.476	0.005124	826802
b0791,b0792,b0793,b0794,b0795	AIMPBNFK_01320	GFADHEJD_03290	Escherichia_coli_1001262st1_E12_1001262B_160229	Escherichia_coli_BSD2780120874st1_A7_BSD2780120874_150323	5	10.4309	0.0020762	826802
b0791,b0792,b0793,b0794,b0795	AIMPBNFK_01320	MMBBNHEI_03172	Escherichia_coli_1001262st1_E12_1001262B_160229	Escherichia_coli_J1100102st1_B7_J1100102_180507	5	20.2179	0.0009502	826802
b0791,b0792,b0793,b0794,b0795	HLMHOKNL_03702	AIMPBNFK_01320	Escherichia_coli_1001262st2_F7_1001262B_160229	Escherichia_coli_1001262st1_E12_1001262B_160229	5	84.8252	0.000692	826802
b0791,b0792,b0793,b0794,b0795	HLMHOKNL_03702	CPJHNLKA_02902	Escherichia_coli_1001262st2_F7_1001262B_160229	Escherichia_coli_1001302st1_A12_1001302B_160321	5	17.6196	0.000346	826802
b0791,b0792,b0793,b0794,b0795	HLMHOKNL_03702	GFADHEJD_03290	Escherichia_coli_1001262st2_F7_1001262B_160229	Escherichia_coli_BSD2780120874st1_A7_BSD2780120874_150323	5	95.2561	0.0020762	826802
b0791,b0792,b0793,b0794,b0795	HLMHOKNL_03702	MMBBNHEI_03172	Escherichia_coli_1001262st2_F7_1001262B_160229	Escherichia_coli_J1100102st1_B7_J1100102_180507	5	64.6073	0.0009502	826802
b0791,b0792,b0793,b0794,b0795	ILODDOGK_03844	IKPFDOPN_00700	Escherichia_coli_1001271st1_G3_1001271B_150615	Escherichia_coli_1001099st1_A12_1001099B_141217	5	103.863	0.0039996	826802
b0791,b0792,b0793,b0794,b0795	ILODDOGK_03844	FNJAMFEM_01701	Escherichia_coli_1001271st1_G3_1001271B_150615	Escherichia_coli_1001136st1_D8_1001136B_160425	5	272.596	0.0047044	826802
b0791,b0792,b0793,b0794,b0795	ILODDOGK_03844	AIMPBNFK_01320	Escherichia_coli_1001271st1_G3_1001271B_150615	Escherichia_coli_1001262st1_E12_1001262B_160229	5	141.338	0.0019146	826802
b0791,b0792,b0793,b0794,b0795	ILODDOGK_03844	HLMHOKNL_03702	Escherichia_coli_1001271st1_G3_1001271B_150615	Escherichia_coli_1001262st2_F7_1001262B_160229	5	56.5123	0.0019146	826802
b0791,b0792,b0793,b0794,b0795	ILODDOGK_03844	HOBHOHIN_01395	Escherichia_coli_1001271st1_G3_1001271B_150615	Escherichia_coli_1001283st1_A11_1001283B150217_161031	5	57.4386	0.0039996	826802
b0791,b0792,b0793,b0794,b0795	ILODDOGK_03844	CPJHNLKA_02902	Escherichia_coli_1001271st1_G3_1001271B_150615	Escherichia_coli_1001302st1_A12_1001302B_160321	5	74.1319	0.0015686	826802
b0791,b0792,b0793,b0794,b0795	ILODDOGK_03844	MLLJGONC_01933	Escherichia_coli_1001271st1_G3_1001271B_150615	Escherichia_coli_BSD2780061687st1_E2_BSD2780061687_150420	5	247.837	0.0050504	826802
b0791,b0792,b0793,b0794,b0795	ILODDOGK_03844	GEGCDOJO_02955	Escherichia_coli_1001271st1_G3_1001271B_150615	Escherichia_coli_BSD2780061687st2_A6_BSD2780061687_150420	5	143.377	0.0015686	826802
b0791,b0792,b0793,b0794,b0795	ILODDOGK_03844	GFADHEJD_03290	Escherichia_coli_1001271st1_G3_1001271B_150615	Escherichia_coli_BSD2780120874st1_A7_BSD2780120874_150323	5	151.768	0.0026068	826802
b0791,b0792,b0793,b0794,b0795	ILODDOGK_03844	PNBLOCDE_03619	Escherichia_coli_1001271st1_G3_1001271B_150615	Escherichia_coli_BSD2780120875st1_D4_BSD2780120875_150330	5	3.43005	0.0019376	826802
b0791,b0792,b0793,b0794,b0795	ILODDOGK_03844	FHBFBBAK_01645	Escherichia_coli_1001271st1_G3_1001271B_150615	Escherichia_coli_BSD2780120875st2_F6_BSD2780120875_150330	5	21.6463	0.0019146	826802
b0791,b0792,b0793,b0794,b0795	ILODDOGK_03844	MMBBNHEI_03172	Escherichia_coli_1001271st1_G3_1001271B_150615	Escherichia_coli_J1100102st1_B7_J1100102_180507	5	121.12	0.0021728	826802
b0791,b0792,b0793,b0794,b0795	ILODDOGK_03844	GABKINME_00042	Escherichia_coli_1001271st1_G3_1001271B_150615	Escherichia_coli_J1101004st1_B4_J1101004_170508	5	12.2793	0.0033954	826802
b0791,b0792,b0793,b0794,b0795	BEJAINNJ_02880	IKPFDOPN_00700	Escherichia_coli_1001275st1_E2_1001275B_160808	Escherichia_coli_1001099st1_A12_1001099B_141217	5	115.06	0.0050506	826802
b0791,b0792,b0793,b0794,b0795	BEJAINNJ_02880	FNJAMFEM_01701	Escherichia_coli_1001275st1_E2_1001275B_160808	Escherichia_coli_1001136st1_D8_1001136B_160425	5	53.6729	0.0057554	826802
b0791,b0792,b0793,b0794,b0795	BEJAINNJ_02880	AIMPBNFK_01320	Escherichia_coli_1001275st1_E2_1001275B_160808	Escherichia_coli_1001262st1_E12_1001262B_160229	5	77.5852	0.0022736	826802
b0791,b0792,b0793,b0794,b0795	BEJAINNJ_02880	HLMHOKNL_03702	Escherichia_coli_1001275st1_E2_1001275B_160808	Escherichia_coli_1001262st2_F7_1001262B_160229	5	162.41	0.0022736	826802
b0791,b0792,b0793,b0794,b0795	BEJAINNJ_02880	ILODDOGK_03844	Escherichia_coli_1001275st1_E2_1001275B_160808	Escherichia_coli_1001271st1_G3_1001271B_150615	5	218.923	0.002112	826802
b0791,b0792,b0793,b0794,b0795	BEJAINNJ_02880	HOBHOHIN_01395	Escherichia_coli_1001275st1_E2_1001275B_160808	Escherichia_coli_1001283st1_A11_1001283B150217_161031	5	161.484	0.0043586	826802
b0791,b0792,b0793,b0794,b0795	BEJAINNJ_02880	CPJHNLKA_02902	Escherichia_coli_1001275st1_E2_1001275B_160808	Escherichia_coli_1001302st1_A12_1001302B_160321	5	144.791	0.0019274	826802
b0791,b0792,b0793,b0794,b0795	BEJAINNJ_02880	MLLJGONC_01933	Escherichia_coli_1001275st1_E2_1001275B_160808	Escherichia_coli_BSD2780061687st1_E2_BSD2780061687_150420	5	28.9145	0.0061014	826802
b0791,b0792,b0793,b0794,b0795	BEJAINNJ_02880	GEGCDOJO_02955	Escherichia_coli_1001275st1_E2_1001275B_160808	Escherichia_coli_BSD2780061687st2_A6_BSD2780061687_150420	5	75.5455	0.0019274	826802
b0791,b0792,b0793,b0794,b0795	BEJAINNJ_02880	GFADHEJD_03290	Escherichia_coli_1001275st1_E2_1001275B_160808	Escherichia_coli_BSD2780120874st1_A7_BSD2780120874_150323	5	67.1543	0.0029656	826802
b0791,b0792,b0793,b0794,b0795	BEJAINNJ_02880	PNBLOCDE_03619	Escherichia_coli_1001275st1_E2_1001275B_160808	Escherichia_coli_BSD2780120875st1_D4_BSD2780120875_150330	5	222.353	0.0029884	826802
b0791,b0792,b0793,b0794,b0795	BEJAINNJ_02880	FHBFBBAK_01645	Escherichia_coli_1001275st1_E2_1001275B_160808	Escherichia_coli_BSD2780120875st2_F6_BSD2780120875_150330	5	197.276	0.0022736	826802
b0791,b0792,b0793,b0794,b0795	BEJAINNJ_02880	MMBBNHEI_03172	Escherichia_coli_1001275st1_E2_1001275B_160808	Escherichia_coli_J1100102st1_B7_J1100102_180507	5	97.8031	0.0025316	826802
b0791,b0792,b0793,b0794,b0795	BEJAINNJ_02880	GABKINME_00042	Escherichia_coli_1001275st1_E2_1001275B_160808	Escherichia_coli_J1101004st1_B4_J1101004_170508	5	231.202	0.0037544	826802
b0791,b0792,b0793,b0794,b0795	HOBHOHIN_01395	IKPFDOPN_00700	Escherichia_coli_1001283st1_A11_1001283B150217_161031	Escherichia_coli_1001099st1_A12_1001099B_141217	5	46.4241	0.0055542	826802
b0791,b0792,b0793,b0794,b0795	HOBHOHIN_01395	FNJAMFEM_01701	Escherichia_coli_1001283st1_A11_1001283B150217_161031	Escherichia_coli_1001136st1_D8_1001136B_160425	5	215.157	0.006951	826802
b0791,b0792,b0793,b0794,b0795	HOBHOHIN_01395	AIMPBNFK_01320	Escherichia_coli_1001283st1_A11_1001283B150217_161031	Escherichia_coli_1001262st1_E12_1001262B_160229	5	83.8989	0.002777	826802
b0791,b0792,b0793,b0794,b0795	HOBHOHIN_01395	HLMHOKNL_03702	Escherichia_coli_1001283st1_A11_1001283B150217_161031	Escherichia_coli_1001262st2_F7_1001262B_160229	5	0.92631	0.002777	826802
b0791,b0792,b0793,b0794,b0795	HOBHOHIN_01395	CPJHNLKA_02902	Escherichia_coli_1001283st1_A11_1001283B150217_161031	Escherichia_coli_1001302st1_A12_1001302B_160321	5	16.6932	0.002431	826802
b0791,b0792,b0793,b0794,b0795	HOBHOHIN_01395	MLLJGONC_01933	Escherichia_coli_1001283st1_A11_1001283B150217_161031	Escherichia_coli_BSD2780061687st1_E2_BSD2780061687_150420	5	190.399	0.007297	826802
b0791,b0792,b0793,b0794,b0795	HOBHOHIN_01395	GEGCDOJO_02955	Escherichia_coli_1001283st1_A11_1001283B150217_161031	Escherichia_coli_BSD2780061687st2_A6_BSD2780061687_150420	5	85.9386	0.002431	826802
b0791,b0792,b0793,b0794,b0795	HOBHOHIN_01395	GFADHEJD_03290	Escherichia_coli_1001283st1_A11_1001283B150217_161031	Escherichia_coli_BSD2780120874st1_A7_BSD2780120874_150323	5	94.3298	0.0034692	826802
b0791,b0792,b0793,b0794,b0795	HOBHOHIN_01395	PNBLOCDE_03619	Escherichia_coli_1001283st1_A11_1001283B150217_161031	Escherichia_coli_BSD2780120875st1_D4_BSD2780120875_150330	5	60.8687	0.004184	826802
b0791,b0792,b0793,b0794,b0795	HOBHOHIN_01395	FHBFBBAK_01645	Escherichia_coli_1001283st1_A11_1001283B150217_161031	Escherichia_coli_BSD2780120875st2_F6_BSD2780120875_150330	5	35.7923	0.002777	826802
b0791,b0792,b0793,b0794,b0795	HOBHOHIN_01395	MMBBNHEI_03172	Escherichia_coli_1001283st1_A11_1001283B150217_161031	Escherichia_coli_J1100102st1_B7_J1100102_180507	5	63.681	0.0030352	826802
b0791,b0792,b0793,b0794,b0795	HOBHOHIN_01395	GABKINME_00042	Escherichia_coli_1001283st1_A11_1001283B150217_161031	Escherichia_coli_J1101004st1_B4_J1101004_170508	5	69.7179	0.0035656	826802
b0791,b0792,b0793,b0794,b0795	CPJHNLKA_02902	AIMPBNFK_01320	Escherichia_coli_1001302st1_A12_1001302B_160321	Escherichia_coli_1001262st1_E12_1001262B_160229	5	67.2056	0.000346	826802
b0791,b0792,b0793,b0794,b0795	CPJHNLKA_02902	GFADHEJD_03290	Escherichia_coli_1001302st1_A12_1001302B_160321	Escherichia_coli_BSD2780120874st1_A7_BSD2780120874_150323	5	77.6365	0.0017302	826802
b0791,b0792,b0793,b0794,b0795	CPJHNLKA_02902	MMBBNHEI_03172	Escherichia_coli_1001302st1_A12_1001302B_160321	Escherichia_coli_J1100102st1_B7_J1100102_180507	5	46.9877	0.0006042	826802
b0791,b0792,b0793,b0794,b0795	MLLJGONC_01933	AIMPBNFK_01320	Escherichia_coli_BSD2780061687st1_E2_BSD2780061687_150420	Escherichia_coli_1001262st1_E12_1001262B_160229	5	106.5	0.005212	826802
b0791,b0792,b0793,b0794,b0795	MLLJGONC_01933	HLMHOKNL_03702	Escherichia_coli_BSD2780061687st1_E2_BSD2780061687_150420	Escherichia_coli_1001262st2_F7_1001262B_160229	5	191.325	0.005212	826802
b0791,b0792,b0793,b0794,b0795	MLLJGONC_01933	CPJHNLKA_02902	Escherichia_coli_BSD2780061687st1_E2_BSD2780061687_150420	Escherichia_coli_1001302st1_A12_1001302B_160321	5	173.705	0.004866	826802
b0791,b0792,b0793,b0794,b0795	MLLJGONC_01933	GFADHEJD_03290	Escherichia_coli_BSD2780061687st1_E2_BSD2780061687_150420	Escherichia_coli_BSD2780120874st1_A7_BSD2780120874_150323	5	96.0688	0.005212	826802
b0791,b0792,b0793,b0794,b0795	MLLJGONC_01933	MMBBNHEI_03172	Escherichia_coli_BSD2780061687st1_E2_BSD2780061687_150420	Escherichia_coli_J1100102st1_B7_J1100102_180507	5	126.718	0.0054702	826802
b0791,b0792,b0793,b0794,b0795	GEGCDOJO_02955	IKPFDOPN_00700	Escherichia_coli_BSD2780061687st2_A6_BSD2780061687_150420	Escherichia_coli_1001099st1_A12_1001099B_141217	5	39.5145	0.0038152	826802
b0791,b0792,b0793,b0794,b0795	GEGCDOJO_02955	AIMPBNFK_01320	Escherichia_coli_BSD2780061687st2_A6_BSD2780061687_150420	Escherichia_coli_1001262st1_E12_1001262B_160229	5	2.03969	0.000346	826802
b0791,b0792,b0793,b0794,b0795	GEGCDOJO_02955	HLMHOKNL_03702	Escherichia_coli_BSD2780061687st2_A6_BSD2780061687_150420	Escherichia_coli_1001262st2_F7_1001262B_160229	5	86.8649	0.000346	826802
b0791,b0792,b0793,b0794,b0795	GEGCDOJO_02955	CPJHNLKA_02902	Escherichia_coli_BSD2780061687st2_A6_BSD2780061687_150420	Escherichia_coli_1001302st1_A12_1001302B_160321	5	69.2453	0	826802
b0791,b0792,b0793,b0794,b0795	GEGCDOJO_02955	MLLJGONC_01933	Escherichia_coli_BSD2780061687st2_A6_BSD2780061687_150420	Escherichia_coli_BSD2780061687st1_E2_BSD2780061687_150420	5	104.46	0.004866	826802
b0791,b0792,b0793,b0794,b0795	GEGCDOJO_02955	GFADHEJD_03290	Escherichia_coli_BSD2780061687st2_A6_BSD2780061687_150420	Escherichia_coli_BSD2780120874st1_A7_BSD2780120874_150323	5	8.39122	0.0017302	826802
b0791,b0792,b0793,b0794,b0795	GEGCDOJO_02955	PNBLOCDE_03619	Escherichia_coli_BSD2780061687st2_A6_BSD2780061687_150420	Escherichia_coli_BSD2780120875st1_D4_BSD2780120875_150330	5	146.807	0.001753	826802
b0791,b0792,b0793,b0794,b0795	GEGCDOJO_02955	MMBBNHEI_03172	Escherichia_coli_BSD2780061687st2_A6_BSD2780061687_150420	Escherichia_coli_J1100102st1_B7_J1100102_180507	5	22.2576	0.0006042	826802
b0791,b0792,b0793,b0794,b0795	PNBLOCDE_03619	AIMPBNFK_01320	Escherichia_coli_BSD2780120875st1_D4_BSD2780120875_150330	Escherichia_coli_1001262st1_E12_1001262B_160229	5	144.768	0.002099	826802
b0791,b0792,b0793,b0794,b0795	PNBLOCDE_03619	HLMHOKNL_03702	Escherichia_coli_BSD2780120875st1_D4_BSD2780120875_150330	Escherichia_coli_1001262st2_F7_1001262B_160229	5	59.9424	0.002099	826802
b0791,b0792,b0793,b0794,b0795	PNBLOCDE_03619	CPJHNLKA_02902	Escherichia_coli_BSD2780120875st1_D4_BSD2780120875_150330	Escherichia_coli_1001302st1_A12_1001302B_160321	5	77.5619	0.001753	826802
b0791,b0792,b0793,b0794,b0795	PNBLOCDE_03619	MLLJGONC_01933	Escherichia_coli_BSD2780120875st1_D4_BSD2780120875_150330	Escherichia_coli_BSD2780061687st1_E2_BSD2780061687_150420	5	251.267	0.0041738	826802
b0791,b0792,b0793,b0794,b0795	PNBLOCDE_03619	GFADHEJD_03290	Escherichia_coli_BSD2780120875st1_D4_BSD2780120875_150330	Escherichia_coli_BSD2780120874st1_A7_BSD2780120874_150323	5	155.198	0.0027912	826802
b0791,b0792,b0793,b0794,b0795	PNBLOCDE_03619	MMBBNHEI_03172	Escherichia_coli_BSD2780120875st1_D4_BSD2780120875_150330	Escherichia_coli_J1100102st1_B7_J1100102_180507	5	124.55	0.0023572	826802
b0791,b0792,b0793,b0794,b0795	FHBFBBAK_01645	IKPFDOPN_00700	Escherichia_coli_BSD2780120875st2_F6_BSD2780120875_150330	Escherichia_coli_1001099st1_A12_1001099B_141217	5	82.2164	0.0041612	826802
b0791,b0792,b0793,b0794,b0795	FHBFBBAK_01645	FNJAMFEM_01701	Escherichia_coli_BSD2780120875st2_F6_BSD2780120875_150330	Escherichia_coli_1001136st1_D8_1001136B_160425	5	250.949	0.004866	826802
b0791,b0792,b0793,b0794,b0795	FHBFBBAK_01645	AIMPBNFK_01320	Escherichia_coli_BSD2780120875st2_F6_BSD2780120875_150330	Escherichia_coli_1001262st1_E12_1001262B_160229	5	119.691	0.000692	826802
b0791,b0792,b0793,b0794,b0795	FHBFBBAK_01645	HLMHOKNL_03702	Escherichia_coli_BSD2780120875st2_F6_BSD2780120875_150330	Escherichia_coli_1001262st2_F7_1001262B_160229	5	34.866	0.000692	826802
b0791,b0792,b0793,b0794,b0795	FHBFBBAK_01645	CPJHNLKA_02902	Escherichia_coli_BSD2780120875st2_F6_BSD2780120875_150330	Escherichia_coli_1001302st1_A12_1001302B_160321	5	52.4855	0.000346	826802
b0791,b0792,b0793,b0794,b0795	FHBFBBAK_01645	MLLJGONC_01933	Escherichia_coli_BSD2780120875st2_F6_BSD2780120875_150330	Escherichia_coli_BSD2780061687st1_E2_BSD2780061687_150420	5	226.191	0.005212	826802
b0791,b0792,b0793,b0794,b0795	FHBFBBAK_01645	GEGCDOJO_02955	Escherichia_coli_BSD2780120875st2_F6_BSD2780120875_150330	Escherichia_coli_BSD2780061687st2_A6_BSD2780061687_150420	5	121.731	0.000346	826802
b0791,b0792,b0793,b0794,b0795	FHBFBBAK_01645	GFADHEJD_03290	Escherichia_coli_BSD2780120875st2_F6_BSD2780120875_150330	Escherichia_coli_BSD2780120874st1_A7_BSD2780120874_150323	5	130.122	0.0020762	826802
b0791,b0792,b0793,b0794,b0795	FHBFBBAK_01645	PNBLOCDE_03619	Escherichia_coli_BSD2780120875st2_F6_BSD2780120875_150330	Escherichia_coli_BSD2780120875st1_D4_BSD2780120875_150330	5	25.0764	0.002099	826802
b0791,b0792,b0793,b0794,b0795	FHBFBBAK_01645	MMBBNHEI_03172	Escherichia_coli_BSD2780120875st2_F6_BSD2780120875_150330	Escherichia_coli_J1100102st1_B7_J1100102_180507	5	99.4733	0.0009502	826802
b0791,b0792,b0793,b0794,b0795	MMBBNHEI_03172	GFADHEJD_03290	Escherichia_coli_J1100102st1_B7_J1100102_180507	Escherichia_coli_BSD2780120874st1_A7_BSD2780120874_150323	5	30.6488	0.0023344	826802
b0791,b0792,b0793,b0794,b0795	GABKINME_00042	IKPFDOPN_00700	Escherichia_coli_J1101004st1_B4_J1101004_170508	Escherichia_coli_1001099st1_A12_1001099B_141217	5	116.142	0.0042576	826802
b0791,b0792,b0793,b0794,b0795	GABKINME_00042	FNJAMFEM_01701	Escherichia_coli_J1101004st1_B4_J1101004_170508	Escherichia_coli_1001136st1_D8_1001136B_160425	5	284.875	0.0056546	826802
b0791,b0792,b0793,b0794,b0795	GABKINME_00042	AIMPBNFK_01320	Escherichia_coli_J1101004st1_B4_J1101004_170508	Escherichia_coli_1001262st1_E12_1001262B_160229	5	153.617	0.0021728	826802
b0791,b0792,b0793,b0794,b0795	GABKINME_00042	HLMHOKNL_03702	Escherichia_coli_J1101004st1_B4_J1101004_170508	Escherichia_coli_1001262st2_F7_1001262B_160229	5	68.7916	0.0021728	826802
b0791,b0792,b0793,b0794,b0795	GABKINME_00042	CPJHNLKA_02902	Escherichia_coli_J1101004st1_B4_J1101004_170508	Escherichia_coli_1001302st1_A12_1001302B_160321	5	86.4111	0.0018268	826802
b0791,b0792,b0793,b0794,b0795	GABKINME_00042	MLLJGONC_01933	Escherichia_coli_J1101004st1_B4_J1101004_170508	Escherichia_coli_BSD2780061687st1_E2_BSD2780061687_150420	5	260.116	0.0060008	826802
b0791,b0792,b0793,b0794,b0795	GABKINME_00042	GEGCDOJO_02955	Escherichia_coli_J1101004st1_B4_J1101004_170508	Escherichia_coli_BSD2780061687st2_A6_BSD2780061687_150420	5	155.656	0.0018268	826802
b0791,b0792,b0793,b0794,b0795	GABKINME_00042	GFADHEJD_03290	Escherichia_coli_J1101004st1_B4_J1101004_170508	Escherichia_coli_BSD2780120874st1_A7_BSD2780120874_150323	5	164.048	0.0021728	826802
b0791,b0792,b0793,b0794,b0795	GABKINME_00042	PNBLOCDE_03619	Escherichia_coli_J1101004st1_B4_J1101004_170508	Escherichia_coli_BSD2780120875st1_D4_BSD2780120875_150330	5	8.84923	0.0025188	826802
b0791,b0792,b0793,b0794,b0795	GABKINME_00042	FHBFBBAK_01645	Escherichia_coli_J1101004st1_B4_J1101004_170508	Escherichia_coli_BSD2780120875st2_F6_BSD2780120875_150330	5	33.9256	0.0021728	826802
b0791,b0792,b0793,b0794,b0795	GABKINME_00042	MMBBNHEI_03172	Escherichia_coli_J1101004st1_B4_J1101004_170508	Escherichia_coli_J1100102st1_B7_J1100102_180507	5	133.399	0.002431	826802
b0792,b0793,b0794,b0795,b0796	IKPFDOPN_00699	AIMPBNFK_01321	Escherichia_coli_1001099st1_A12_1001099B_141217	Escherichia_coli_1001262st1_E12_1001262B_160229	5	37.4748	0.005058	827487
b0792,b0793,b0794,b0795,b0796	IKPFDOPN_00699	HLMHOKNL_03703	Escherichia_coli_1001099st1_A12_1001099B_141217	Escherichia_coli_1001262st2_F7_1001262B_160229	5	47.3504	0.005058	827487
b0792,b0793,b0794,b0795,b0796	IKPFDOPN_00699	CPJHNLKA_02903	Escherichia_coli_1001099st1_A12_1001099B_141217	Escherichia_coli_1001302st1_A12_1001302B_160321	5	29.7308	0.004712	827487
b0792,b0793,b0794,b0795,b0796	IKPFDOPN_00699	MLLJGONC_01932	Escherichia_coli_1001099st1_A12_1001099B_141217	Escherichia_coli_BSD2780061687st1_E2_BSD2780061687_150420	5	143.975	0.0021728	827487
b0792,b0793,b0794,b0795,b0796	IKPFDOPN_00699	GFADHEJD_03291	Escherichia_coli_1001099st1_A12_1001099B_141217	Escherichia_coli_BSD2780120874st1_A7_BSD2780120874_150323	5	47.9057	0.0034692	827487
b0792,b0793,b0794,b0795,b0796	IKPFDOPN_00699	PNBLOCDE_03618	Escherichia_coli_1001099st1_A12_1001099B_141217	Escherichia_coli_BSD2780120875st1_D4_BSD2780120875_150330	5	107.293	0.003123	827487
b0792,b0793,b0794,b0795,b0796	IKPFDOPN_00699	MMBBNHEI_03171	Escherichia_coli_1001099st1_A12_1001099B_141217	Escherichia_coli_J1100102st1_B7_J1100102_180507	5	17.2569	0.0053162	827487
b0792,b0793,b0794,b0795,b0796	MLMEICLC_00825	IKPFDOPN_00699	Escherichia_coli_1001099st1_A2_J1101437_171009	Escherichia_coli_1001099st1_A12_1001099B_141217	5	28.9439	0	827487
b0792,b0793,b0794,b0795,b0796	MLMEICLC_00825	FNJAMFEM_01702	Escherichia_coli_1001099st1_A2_J1101437_171009	Escherichia_coli_1001136st1_D8_1001136B_160425	5	139.789	0.0018268	827487
b0792,b0793,b0794,b0795,b0796	MLMEICLC_00825	AIMPBNFK_01321	Escherichia_coli_1001099st1_A2_J1101437_171009	Escherichia_coli_1001262st1_E12_1001262B_160229	5	8.5309	0.005058	827487
b0792,b0793,b0794,b0795,b0796	MLMEICLC_00825	HLMHOKNL_03703	Escherichia_coli_1001099st1_A2_J1101437_171009	Escherichia_coli_1001262st2_F7_1001262B_160229	5	76.2943	0.005058	827487
b0792,b0793,b0794,b0795,b0796	MLMEICLC_00825	ILODDOGK_03845	Escherichia_coli_1001099st1_A2_J1101437_171009	Escherichia_coli_1001271st1_G3_1001271B_150615	5	132.807	0.0048964	827487
b0792,b0793,b0794,b0795,b0796	MLMEICLC_00825	BEJAINNJ_02881	Escherichia_coli_1001099st1_A2_J1101437_171009	Escherichia_coli_1001275st1_E2_1001275B_160808	5	86.1161	0.0059474	827487
b0792,b0793,b0794,b0795,b0796	MLMEICLC_00825	HOBHOHIN_01394	Escherichia_coli_1001099st1_A2_J1101437_171009	Escherichia_coli_1001283st1_A11_1001283B150217_161031	5	75.3679	0.007348	827487
b0792,b0793,b0794,b0795,b0796	MLMEICLC_00825	CPJHNLKA_02903	Escherichia_coli_1001099st1_A2_J1101437_171009	Escherichia_coli_1001302st1_A12_1001302B_160321	5	58.6747	0.004712	827487
b0792,b0793,b0794,b0795,b0796	MLMEICLC_00825	MLLJGONC_01932	Escherichia_coli_1001099st1_A2_J1101437_171009	Escherichia_coli_BSD2780061687st1_E2_BSD2780061687_150420	5	115.031	0.0021728	827487
b0792,b0793,b0794,b0795,b0796	MLMEICLC_00825	GEGCDOJO_02956	Escherichia_coli_1001099st1_A2_J1101437_171009	Escherichia_coli_BSD2780061687st2_A6_BSD2780061687_150420	5	10.5706	0.004712	827487
b0792,b0793,b0794,b0795,b0796	MLMEICLC_00825	GFADHEJD_03291	Escherichia_coli_1001099st1_A2_J1101437_171009	Escherichia_coli_BSD2780120874st1_A7_BSD2780120874_150323	5	18.9618	0.0034692	827487
b0792,b0793,b0794,b0795,b0796	MLMEICLC_00825	PNBLOCDE_03618	Escherichia_coli_1001099st1_A2_J1101437_171009	Escherichia_coli_BSD2780120875st1_D4_BSD2780120875_150330	5	136.237	0.003123	827487
b0792,b0793,b0794,b0795,b0796	MLMEICLC_00825	FHBFBBAK_01646	Escherichia_coli_1001099st1_A2_J1101437_171009	Escherichia_coli_BSD2780120875st2_F6_BSD2780120875_150330	5	111.16	0.005058	827487
b0792,b0793,b0794,b0795,b0796	MLMEICLC_00825	MMBBNHEI_03171	Escherichia_coli_1001099st1_A2_J1101437_171009	Escherichia_coli_J1100102st1_B7_J1100102_180507	5	11.687	0.0053162	827487
b0792,b0793,b0794,b0795,b0796	MLMEICLC_00825	GABKINME_00043	Escherichia_coli_1001099st1_A2_J1101437_171009	Escherichia_coli_J1101004st1_B4_J1101004_170508	5	145.086	0.0060514	827487
b0792,b0793,b0794,b0795,b0796	FNJAMFEM_01702	IKPFDOPN_00699	Escherichia_coli_1001136st1_D8_1001136B_160425	Escherichia_coli_1001099st1_A12_1001099B_141217	5	168.733	0.0018268	827487
b0792,b0793,b0794,b0795,b0796	FNJAMFEM_01702	AIMPBNFK_01321	Escherichia_coli_1001136st1_D8_1001136B_160425	Escherichia_coli_1001262st1_E12_1001262B_160229	5	131.258	0.0042922	827487
b0792,b0793,b0794,b0795,b0796	FNJAMFEM_01702	HLMHOKNL_03703	Escherichia_coli_1001136st1_D8_1001136B_160425	Escherichia_coli_1001262st2_F7_1001262B_160229	5	216.083	0.0042922	827487
b0792,b0793,b0794,b0795,b0796	FNJAMFEM_01702	CPJHNLKA_02903	Escherichia_coli_1001136st1_D8_1001136B_160425	Escherichia_coli_1001302st1_A12_1001302B_160321	5	198.464	0.003946	827487
b0792,b0793,b0794,b0795,b0796	FNJAMFEM_01702	MLLJGONC_01932	Escherichia_coli_1001136st1_D8_1001136B_160425	Escherichia_coli_BSD2780061687st1_E2_BSD2780061687_150420	5	24.7584	0.000346	827487
b0792,b0793,b0794,b0795,b0796	FNJAMFEM_01702	GEGCDOJO_02956	Escherichia_coli_1001136st1_D8_1001136B_160425	Escherichia_coli_BSD2780061687st2_A6_BSD2780061687_150420	5	129.218	0.003946	827487
b0792,b0793,b0794,b0795,b0796	FNJAMFEM_01702	GFADHEJD_03291	Escherichia_coli_1001136st1_D8_1001136B_160425	Escherichia_coli_BSD2780120874st1_A7_BSD2780120874_150323	5	120.827	0.0033954	827487
b0792,b0793,b0794,b0795,b0796	FNJAMFEM_01702	PNBLOCDE_03618	Escherichia_coli_1001136st1_D8_1001136B_160425	Escherichia_coli_BSD2780120875st1_D4_BSD2780120875_150330	5	276.026	0.0023572	827487
b0792,b0793,b0794,b0795,b0796	FNJAMFEM_01702	MMBBNHEI_03171	Escherichia_coli_1001136st1_D8_1001136B_160425	Escherichia_coli_J1100102st1_B7_J1100102_180507	5	151.476	0.0045502	827487
b0792,b0793,b0794,b0795,b0796	AIMPBNFK_01321	GFADHEJD_03291	Escherichia_coli_1001262st1_E12_1001262B_160229	Escherichia_coli_BSD2780120874st1_A7_BSD2780120874_150323	5	10.4309	0.002973	827487
b0792,b0793,b0794,b0795,b0796	AIMPBNFK_01321	MMBBNHEI_03171	Escherichia_coli_1001262st1_E12_1001262B_160229	Escherichia_coli_J1100102st1_B7_J1100102_180507	5	20.2179	0.0009502	827487
b0792,b0793,b0794,b0795,b0796	HLMHOKNL_03703	AIMPBNFK_01321	Escherichia_coli_1001262st2_F7_1001262B_160229	Escherichia_coli_1001262st1_E12_1001262B_160229	5	84.8252	0.000692	827487
b0792,b0793,b0794,b0795,b0796	HLMHOKNL_03703	CPJHNLKA_02903	Escherichia_coli_1001262st2_F7_1001262B_160229	Escherichia_coli_1001302st1_A12_1001302B_160321	5	17.6196	0.000346	827487
b0792,b0793,b0794,b0795,b0796	HLMHOKNL_03703	GFADHEJD_03291	Escherichia_coli_1001262st2_F7_1001262B_160229	Escherichia_coli_BSD2780120874st1_A7_BSD2780120874_150323	5	95.2561	0.002973	827487
b0792,b0793,b0794,b0795,b0796	HLMHOKNL_03703	MMBBNHEI_03171	Escherichia_coli_1001262st2_F7_1001262B_160229	Escherichia_coli_J1100102st1_B7_J1100102_180507	5	64.6073	0.0009502	827487
b0792,b0793,b0794,b0795,b0796	ILODDOGK_03845	IKPFDOPN_00699	Escherichia_coli_1001271st1_G3_1001271B_150615	Escherichia_coli_1001099st1_A12_1001099B_141217	5	103.863	0.0048964	827487
b0792,b0793,b0794,b0795,b0796	ILODDOGK_03845	FNJAMFEM_01702	Escherichia_coli_1001271st1_G3_1001271B_150615	Escherichia_coli_1001136st1_D8_1001136B_160425	5	272.596	0.0041306	827487
b0792,b0793,b0794,b0795,b0796	ILODDOGK_03845	AIMPBNFK_01321	Escherichia_coli_1001271st1_G3_1001271B_150615	Escherichia_coli_1001262st1_E12_1001262B_160229	5	141.338	0.0019146	827487
b0792,b0793,b0794,b0795,b0796	ILODDOGK_03845	HLMHOKNL_03703	Escherichia_coli_1001271st1_G3_1001271B_150615	Escherichia_coli_1001262st2_F7_1001262B_160229	5	56.5123	0.0019146	827487
b0792,b0793,b0794,b0795,b0796	ILODDOGK_03845	HOBHOHIN_01394	Escherichia_coli_1001271st1_G3_1001271B_150615	Escherichia_coli_1001283st1_A11_1001283B150217_161031	5	57.4386	0.0048964	827487
b0792,b0793,b0794,b0795,b0796	ILODDOGK_03845	CPJHNLKA_02903	Escherichia_coli_1001271st1_G3_1001271B_150615	Escherichia_coli_1001302st1_A12_1001302B_160321	5	74.1319	0.0015686	827487
b0792,b0793,b0794,b0795,b0796	ILODDOGK_03845	MLLJGONC_01932	Escherichia_coli_1001271st1_G3_1001271B_150615	Escherichia_coli_BSD2780061687st1_E2_BSD2780061687_150420	5	247.837	0.0044766	827487
b0792,b0793,b0794,b0795,b0796	ILODDOGK_03845	GEGCDOJO_02956	Escherichia_coli_1001271st1_G3_1001271B_150615	Escherichia_coli_BSD2780061687st2_A6_BSD2780061687_150420	5	143.377	0.0015686	827487
b0792,b0793,b0794,b0795,b0796	ILODDOGK_03845	GFADHEJD_03291	Escherichia_coli_1001271st1_G3_1001271B_150615	Escherichia_coli_BSD2780120874st1_A7_BSD2780120874_150323	5	151.768	0.0035036	827487
b0792,b0793,b0794,b0795,b0796	ILODDOGK_03845	PNBLOCDE_03618	Escherichia_coli_1001271st1_G3_1001271B_150615	Escherichia_coli_BSD2780120875st1_D4_BSD2780120875_150330	5	3.43005	0.0028344	827487
b0792,b0793,b0794,b0795,b0796	ILODDOGK_03845	FHBFBBAK_01646	Escherichia_coli_1001271st1_G3_1001271B_150615	Escherichia_coli_BSD2780120875st2_F6_BSD2780120875_150330	5	21.6463	0.0019146	827487
b0792,b0793,b0794,b0795,b0796	ILODDOGK_03845	MMBBNHEI_03171	Escherichia_coli_1001271st1_G3_1001271B_150615	Escherichia_coli_J1100102st1_B7_J1100102_180507	5	121.12	0.0021728	827487
b0792,b0793,b0794,b0795,b0796	ILODDOGK_03845	GABKINME_00043	Escherichia_coli_1001271st1_G3_1001271B_150615	Escherichia_coli_J1101004st1_B4_J1101004_170508	5	12.2793	0.0042922	827487
b0792,b0793,b0794,b0795,b0796	BEJAINNJ_02881	IKPFDOPN_00699	Escherichia_coli_1001275st1_E2_1001275B_160808	Escherichia_coli_1001099st1_A12_1001099B_141217	5	115.06	0.0059474	827487
b0792,b0793,b0794,b0795,b0796	BEJAINNJ_02881	FNJAMFEM_01702	Escherichia_coli_1001275st1_E2_1001275B_160808	Escherichia_coli_1001136st1_D8_1001136B_160425	5	53.6729	0.0051816	827487
b0792,b0793,b0794,b0795,b0796	BEJAINNJ_02881	AIMPBNFK_01321	Escherichia_coli_1001275st1_E2_1001275B_160808	Escherichia_coli_1001262st1_E12_1001262B_160229	5	77.5852	0.0022736	827487
b0792,b0793,b0794,b0795,b0796	BEJAINNJ_02881	HLMHOKNL_03703	Escherichia_coli_1001275st1_E2_1001275B_160808	Escherichia_coli_1001262st2_F7_1001262B_160229	5	162.41	0.0022736	827487
b0792,b0793,b0794,b0795,b0796	BEJAINNJ_02881	ILODDOGK_03845	Escherichia_coli_1001275st1_E2_1001275B_160808	Escherichia_coli_1001271st1_G3_1001271B_150615	5	218.923	0.002112	827487
b0792,b0793,b0794,b0795,b0796	BEJAINNJ_02881	HOBHOHIN_01394	Escherichia_coli_1001275st1_E2_1001275B_160808	Escherichia_coli_1001283st1_A11_1001283B150217_161031	5	161.484	0.0052554	827487
b0792,b0793,b0794,b0795,b0796	BEJAINNJ_02881	CPJHNLKA_02903	Escherichia_coli_1001275st1_E2_1001275B_160808	Escherichia_coli_1001302st1_A12_1001302B_160321	5	144.791	0.0019274	827487
b0792,b0793,b0794,b0795,b0796	BEJAINNJ_02881	MLLJGONC_01932	Escherichia_coli_1001275st1_E2_1001275B_160808	Escherichia_coli_BSD2780061687st1_E2_BSD2780061687_150420	5	28.9145	0.0055276	827487
b0792,b0793,b0794,b0795,b0796	BEJAINNJ_02881	GEGCDOJO_02956	Escherichia_coli_1001275st1_E2_1001275B_160808	Escherichia_coli_BSD2780061687st2_A6_BSD2780061687_150420	5	75.5455	0.0019274	827487
b0792,b0793,b0794,b0795,b0796	BEJAINNJ_02881	GFADHEJD_03291	Escherichia_coli_1001275st1_E2_1001275B_160808	Escherichia_coli_BSD2780120874st1_A7_BSD2780120874_150323	5	67.1543	0.0038624	827487
b0792,b0793,b0794,b0795,b0796	BEJAINNJ_02881	PNBLOCDE_03618	Escherichia_coli_1001275st1_E2_1001275B_160808	Escherichia_coli_BSD2780120875st1_D4_BSD2780120875_150330	5	222.353	0.0038852	827487
b0792,b0793,b0794,b0795,b0796	BEJAINNJ_02881	FHBFBBAK_01646	Escherichia_coli_1001275st1_E2_1001275B_160808	Escherichia_coli_BSD2780120875st2_F6_BSD2780120875_150330	5	197.276	0.0022736	827487
b0792,b0793,b0794,b0795,b0796	BEJAINNJ_02881	MMBBNHEI_03171	Escherichia_coli_1001275st1_E2_1001275B_160808	Escherichia_coli_J1100102st1_B7_J1100102_180507	5	97.8031	0.0025316	827487
b0792,b0793,b0794,b0795,b0796	BEJAINNJ_02881	GABKINME_00043	Escherichia_coli_1001275st1_E2_1001275B_160808	Escherichia_coli_J1101004st1_B4_J1101004_170508	5	231.202	0.0046512	827487
b0792,b0793,b0794,b0795,b0796	HOBHOHIN_01394	IKPFDOPN_00699	Escherichia_coli_1001283st1_A11_1001283B150217_161031	Escherichia_coli_1001099st1_A12_1001099B_141217	5	46.4241	0.007348	827487
b0792,b0793,b0794,b0795,b0796	HOBHOHIN_01394	FNJAMFEM_01702	Escherichia_coli_1001283st1_A11_1001283B150217_161031	Escherichia_coli_1001136st1_D8_1001136B_160425	5	215.157	0.0072742	827487
b0792,b0793,b0794,b0795,b0796	HOBHOHIN_01394	AIMPBNFK_01321	Escherichia_coli_1001283st1_A11_1001283B150217_161031	Escherichia_coli_1001262st1_E12_1001262B_160229	5	83.8989	0.0036738	827487
b0792,b0793,b0794,b0795,b0796	HOBHOHIN_01394	HLMHOKNL_03703	Escherichia_coli_1001283st1_A11_1001283B150217_161031	Escherichia_coli_1001262st2_F7_1001262B_160229	5	0.92631	0.0036738	827487
b0792,b0793,b0794,b0795,b0796	HOBHOHIN_01394	CPJHNLKA_02903	Escherichia_coli_1001283st1_A11_1001283B150217_161031	Escherichia_coli_1001302st1_A12_1001302B_160321	5	16.6932	0.0033278	827487
b0792,b0793,b0794,b0795,b0796	HOBHOHIN_01394	MLLJGONC_01932	Escherichia_coli_1001283st1_A11_1001283B150217_161031	Escherichia_coli_BSD2780061687st1_E2_BSD2780061687_150420	5	190.399	0.0076202	827487
b0792,b0793,b0794,b0795,b0796	HOBHOHIN_01394	GEGCDOJO_02956	Escherichia_coli_1001283st1_A11_1001283B150217_161031	Escherichia_coli_BSD2780061687st2_A6_BSD2780061687_150420	5	85.9386	0.0033278	827487
b0792,b0793,b0794,b0795,b0796	HOBHOHIN_01394	GFADHEJD_03291	Escherichia_coli_1001283st1_A11_1001283B150217_161031	Escherichia_coli_BSD2780120874st1_A7_BSD2780120874_150323	5	94.3298	0.005263	827487
b0792,b0793,b0794,b0795,b0796	HOBHOHIN_01394	PNBLOCDE_03618	Escherichia_coli_1001283st1_A11_1001283B150217_161031	Escherichia_coli_BSD2780120875st1_D4_BSD2780120875_150330	5	60.8687	0.0059778	827487
b0792,b0793,b0794,b0795,b0796	HOBHOHIN_01394	FHBFBBAK_01646	Escherichia_coli_1001283st1_A11_1001283B150217_161031	Escherichia_coli_BSD2780120875st2_F6_BSD2780120875_150330	5	35.7923	0.0036738	827487
b0792,b0793,b0794,b0795,b0796	HOBHOHIN_01394	MMBBNHEI_03171	Escherichia_coli_1001283st1_A11_1001283B150217_161031	Escherichia_coli_J1100102st1_B7_J1100102_180507	5	63.681	0.003932	827487
b0792,b0793,b0794,b0795,b0796	HOBHOHIN_01394	GABKINME_00043	Escherichia_coli_1001283st1_A11_1001283B150217_161031	Escherichia_coli_J1101004st1_B4_J1101004_170508	5	69.7179	0.0053594	827487
b0792,b0793,b0794,b0795,b0796	CPJHNLKA_02903	AIMPBNFK_01321	Escherichia_coli_1001302st1_A12_1001302B_160321	Escherichia_coli_1001262st1_E12_1001262B_160229	5	67.2056	0.000346	827487
b0792,b0793,b0794,b0795,b0796	CPJHNLKA_02903	GFADHEJD_03291	Escherichia_coli_1001302st1_A12_1001302B_160321	Escherichia_coli_BSD2780120874st1_A7_BSD2780120874_150323	5	77.6365	0.002627	827487
b0792,b0793,b0794,b0795,b0796	CPJHNLKA_02903	MMBBNHEI_03171	Escherichia_coli_1001302st1_A12_1001302B_160321	Escherichia_coli_J1100102st1_B7_J1100102_180507	5	46.9877	0.0006042	827487
b0792,b0793,b0794,b0795,b0796	MLLJGONC_01932	AIMPBNFK_01321	Escherichia_coli_BSD2780061687st1_E2_BSD2780061687_150420	Escherichia_coli_1001262st1_E12_1001262B_160229	5	106.5	0.0046382	827487
b0792,b0793,b0794,b0795,b0796	MLLJGONC_01932	HLMHOKNL_03703	Escherichia_coli_BSD2780061687st1_E2_BSD2780061687_150420	Escherichia_coli_1001262st2_F7_1001262B_160229	5	191.325	0.0046382	827487
b0792,b0793,b0794,b0795,b0796	MLLJGONC_01932	CPJHNLKA_02903	Escherichia_coli_BSD2780061687st1_E2_BSD2780061687_150420	Escherichia_coli_1001302st1_A12_1001302B_160321	5	173.705	0.0042922	827487
b0792,b0793,b0794,b0795,b0796	MLLJGONC_01932	GFADHEJD_03291	Escherichia_coli_BSD2780061687st1_E2_BSD2780061687_150420	Escherichia_coli_BSD2780120874st1_A7_BSD2780120874_150323	5	96.0688	0.0037414	827487
b0792,b0793,b0794,b0795,b0796	MLLJGONC_01932	MMBBNHEI_03171	Escherichia_coli_BSD2780061687st1_E2_BSD2780061687_150420	Escherichia_coli_J1100102st1_B7_J1100102_180507	5	126.718	0.0048964	827487
b0792,b0793,b0794,b0795,b0796	GEGCDOJO_02956	IKPFDOPN_00699	Escherichia_coli_BSD2780061687st2_A6_BSD2780061687_150420	Escherichia_coli_1001099st1_A12_1001099B_141217	5	39.5145	0.004712	827487
b0792,b0793,b0794,b0795,b0796	GEGCDOJO_02956	AIMPBNFK_01321	Escherichia_coli_BSD2780061687st2_A6_BSD2780061687_150420	Escherichia_coli_1001262st1_E12_1001262B_160229	5	2.03969	0.000346	827487
b0792,b0793,b0794,b0795,b0796	GEGCDOJO_02956	HLMHOKNL_03703	Escherichia_coli_BSD2780061687st2_A6_BSD2780061687_150420	Escherichia_coli_1001262st2_F7_1001262B_160229	5	86.8649	0.000346	827487
b0792,b0793,b0794,b0795,b0796	GEGCDOJO_02956	CPJHNLKA_02903	Escherichia_coli_BSD2780061687st2_A6_BSD2780061687_150420	Escherichia_coli_1001302st1_A12_1001302B_160321	5	69.2453	0	827487
b0792,b0793,b0794,b0795,b0796	GEGCDOJO_02956	MLLJGONC_01932	Escherichia_coli_BSD2780061687st2_A6_BSD2780061687_150420	Escherichia_coli_BSD2780061687st1_E2_BSD2780061687_150420	5	104.46	0.0042922	827487
b0792,b0793,b0794,b0795,b0796	GEGCDOJO_02956	GFADHEJD_03291	Escherichia_coli_BSD2780061687st2_A6_BSD2780061687_150420	Escherichia_coli_BSD2780120874st1_A7_BSD2780120874_150323	5	8.39122	0.002627	827487
b0792,b0793,b0794,b0795,b0796	GEGCDOJO_02956	PNBLOCDE_03618	Escherichia_coli_BSD2780061687st2_A6_BSD2780061687_150420	Escherichia_coli_BSD2780120875st1_D4_BSD2780120875_150330	5	146.807	0.0026498	827487
b0792,b0793,b0794,b0795,b0796	GEGCDOJO_02956	MMBBNHEI_03171	Escherichia_coli_BSD2780061687st2_A6_BSD2780061687_150420	Escherichia_coli_J1100102st1_B7_J1100102_180507	5	22.2576	0.0006042	827487
b0792,b0793,b0794,b0795,b0796	PNBLOCDE_03618	AIMPBNFK_01321	Escherichia_coli_BSD2780120875st1_D4_BSD2780120875_150330	Escherichia_coli_1001262st1_E12_1001262B_160229	5	144.768	0.0029958	827487
b0792,b0793,b0794,b0795,b0796	PNBLOCDE_03618	HLMHOKNL_03703	Escherichia_coli_BSD2780120875st1_D4_BSD2780120875_150330	Escherichia_coli_1001262st2_F7_1001262B_160229	5	59.9424	0.0029958	827487
b0792,b0793,b0794,b0795,b0796	PNBLOCDE_03618	CPJHNLKA_02903	Escherichia_coli_BSD2780120875st1_D4_BSD2780120875_150330	Escherichia_coli_1001302st1_A12_1001302B_160321	5	77.5619	0.0026498	827487
b0792,b0793,b0794,b0795,b0796	PNBLOCDE_03618	MLLJGONC_01932	Escherichia_coli_BSD2780120875st1_D4_BSD2780120875_150330	Escherichia_coli_BSD2780061687st1_E2_BSD2780061687_150420	5	251.267	0.0027032	827487
b0792,b0793,b0794,b0795,b0796	PNBLOCDE_03618	GFADHEJD_03291	Escherichia_coli_BSD2780120875st1_D4_BSD2780120875_150330	Escherichia_coli_BSD2780120874st1_A7_BSD2780120874_150323	5	155.198	0.0027912	827487
b0792,b0793,b0794,b0795,b0796	PNBLOCDE_03618	MMBBNHEI_03171	Escherichia_coli_BSD2780120875st1_D4_BSD2780120875_150330	Escherichia_coli_J1100102st1_B7_J1100102_180507	5	124.55	0.003254	827487
b0792,b0793,b0794,b0795,b0796	FHBFBBAK_01646	IKPFDOPN_00699	Escherichia_coli_BSD2780120875st2_F6_BSD2780120875_150330	Escherichia_coli_1001099st1_A12_1001099B_141217	5	82.2164	0.005058	827487
b0792,b0793,b0794,b0795,b0796	FHBFBBAK_01646	FNJAMFEM_01702	Escherichia_coli_BSD2780120875st2_F6_BSD2780120875_150330	Escherichia_coli_1001136st1_D8_1001136B_160425	5	250.949	0.0042922	827487
b0792,b0793,b0794,b0795,b0796	FHBFBBAK_01646	AIMPBNFK_01321	Escherichia_coli_BSD2780120875st2_F6_BSD2780120875_150330	Escherichia_coli_1001262st1_E12_1001262B_160229	5	119.691	0.000692	827487
b0792,b0793,b0794,b0795,b0796	FHBFBBAK_01646	HLMHOKNL_03703	Escherichia_coli_BSD2780120875st2_F6_BSD2780120875_150330	Escherichia_coli_1001262st2_F7_1001262B_160229	5	34.866	0.000692	827487
b0792,b0793,b0794,b0795,b0796	FHBFBBAK_01646	CPJHNLKA_02903	Escherichia_coli_BSD2780120875st2_F6_BSD2780120875_150330	Escherichia_coli_1001302st1_A12_1001302B_160321	5	52.4855	0.000346	827487
b0792,b0793,b0794,b0795,b0796	FHBFBBAK_01646	MLLJGONC_01932	Escherichia_coli_BSD2780120875st2_F6_BSD2780120875_150330	Escherichia_coli_BSD2780061687st1_E2_BSD2780061687_150420	5	226.191	0.0046382	827487
b0792,b0793,b0794,b0795,b0796	FHBFBBAK_01646	GEGCDOJO_02956	Escherichia_coli_BSD2780120875st2_F6_BSD2780120875_150330	Escherichia_coli_BSD2780061687st2_A6_BSD2780061687_150420	5	121.731	0.000346	827487
b0792,b0793,b0794,b0795,b0796	FHBFBBAK_01646	GFADHEJD_03291	Escherichia_coli_BSD2780120875st2_F6_BSD2780120875_150330	Escherichia_coli_BSD2780120874st1_A7_BSD2780120874_150323	5	130.122	0.002973	827487
b0792,b0793,b0794,b0795,b0796	FHBFBBAK_01646	PNBLOCDE_03618	Escherichia_coli_BSD2780120875st2_F6_BSD2780120875_150330	Escherichia_coli_BSD2780120875st1_D4_BSD2780120875_150330	5	25.0764	0.0029958	827487
b0792,b0793,b0794,b0795,b0796	FHBFBBAK_01646	MMBBNHEI_03171	Escherichia_coli_BSD2780120875st2_F6_BSD2780120875_150330	Escherichia_coli_J1100102st1_B7_J1100102_180507	5	99.4733	0.0009502	827487
b0792,b0793,b0794,b0795,b0796	MMBBNHEI_03171	GFADHEJD_03291	Escherichia_coli_J1100102st1_B7_J1100102_180507	Escherichia_coli_BSD2780120874st1_A7_BSD2780120874_150323	5	30.6488	0.0032312	827487
b0792,b0793,b0794,b0795,b0796	GABKINME_00043	IKPFDOPN_00699	Escherichia_coli_J1101004st1_B4_J1101004_170508	Escherichia_coli_1001099st1_A12_1001099B_141217	5	116.142	0.0060514	827487
b0792,b0793,b0794,b0795,b0796	GABKINME_00043	FNJAMFEM_01702	Escherichia_coli_J1101004st1_B4_J1101004_170508	Escherichia_coli_1001136st1_D8_1001136B_160425	5	284.875	0.0059778	827487
b0792,b0793,b0794,b0795,b0796	GABKINME_00043	AIMPBNFK_01321	Escherichia_coli_J1101004st1_B4_J1101004_170508	Escherichia_coli_1001262st1_E12_1001262B_160229	5	153.617	0.0030696	827487
b0792,b0793,b0794,b0795,b0796	GABKINME_00043	HLMHOKNL_03703	Escherichia_coli_J1101004st1_B4_J1101004_170508	Escherichia_coli_1001262st2_F7_1001262B_160229	5	68.7916	0.0030696	827487
b0792,b0793,b0794,b0795,b0796	GABKINME_00043	CPJHNLKA_02903	Escherichia_coli_J1101004st1_B4_J1101004_170508	Escherichia_coli_1001302st1_A12_1001302B_160321	5	86.4111	0.0027236	827487
b0792,b0793,b0794,b0795,b0796	GABKINME_00043	MLLJGONC_01932	Escherichia_coli_J1101004st1_B4_J1101004_170508	Escherichia_coli_BSD2780061687st1_E2_BSD2780061687_150420	5	260.116	0.006324	827487
b0792,b0793,b0794,b0795,b0796	GABKINME_00043	GEGCDOJO_02956	Escherichia_coli_J1101004st1_B4_J1101004_170508	Escherichia_coli_BSD2780061687st2_A6_BSD2780061687_150420	5	155.656	0.0027236	827487
b0792,b0793,b0794,b0795,b0796	GABKINME_00043	GFADHEJD_03291	Escherichia_coli_J1101004st1_B4_J1101004_170508	Escherichia_coli_BSD2780120874st1_A7_BSD2780120874_150323	5	164.048	0.0039666	827487
b0792,b0793,b0794,b0795,b0796	GABKINME_00043	PNBLOCDE_03618	Escherichia_coli_J1101004st1_B4_J1101004_170508	Escherichia_coli_BSD2780120875st1_D4_BSD2780120875_150330	5	8.84923	0.0043126	827487
b0792,b0793,b0794,b0795,b0796	GABKINME_00043	FHBFBBAK_01646	Escherichia_coli_J1101004st1_B4_J1101004_170508	Escherichia_coli_BSD2780120875st2_F6_BSD2780120875_150330	5	33.9256	0.0030696	827487
b0792,b0793,b0794,b0795,b0796	GABKINME_00043	MMBBNHEI_03171	Escherichia_coli_J1101004st1_B4_J1101004_170508	Escherichia_coli_J1100102st1_B7_J1100102_180507	5	133.399	0.0033278	827487
b0793,b0794,b0795,b0796	IKPFDOPN_00698	AIMPBNFK_01322	Escherichia_coli_1001099st1_A12_1001099B_141217	Escherichia_coli_1001262st1_E12_1001262B_160229	5	37.4748	0.0063225	828046
b0793,b0794,b0795,b0796	IKPFDOPN_00698	HLMHOKNL_03704	Escherichia_coli_1001099st1_A12_1001099B_141217	Escherichia_coli_1001262st2_F7_1001262B_160229	5	47.3504	0.0063225	828046
b0793,b0794,b0795,b0796	IKPFDOPN_00698	CPJHNLKA_02904	Escherichia_coli_1001099st1_A12_1001099B_141217	Escherichia_coli_1001302st1_A12_1001302B_160321	5	29.7308	0.00589	828046
b0793,b0794,b0795,b0796	IKPFDOPN_00698	MLLJGONC_01931	Escherichia_coli_1001099st1_A12_1001099B_141217	Escherichia_coli_BSD2780061687st1_E2_BSD2780061687_150420	5	143.975	0.002716	828046
b0793,b0794,b0795,b0796	IKPFDOPN_00698	GFADHEJD_03292	Escherichia_coli_1001099st1_A12_1001099B_141217	Escherichia_coli_BSD2780120874st1_A7_BSD2780120874_150323	5	47.9057	0.0043365	828046
b0793,b0794,b0795,b0796	IKPFDOPN_00698	PNBLOCDE_03617	Escherichia_coli_1001099st1_A12_1001099B_141217	Escherichia_coli_BSD2780120875st1_D4_BSD2780120875_150330	5	107.293	0.00390375	828046
b0793,b0794,b0795,b0796	IKPFDOPN_00698	MMBBNHEI_03170	Escherichia_coli_1001099st1_A12_1001099B_141217	Escherichia_coli_J1100102st1_B7_J1100102_180507	5	17.2569	0.00664525	828046
b0793,b0794,b0795,b0796	MLMEICLC_00824	IKPFDOPN_00698	Escherichia_coli_1001099st1_A2_J1101437_171009	Escherichia_coli_1001099st1_A12_1001099B_141217	5	28.9439	0	828046
b0793,b0794,b0795,b0796	MLMEICLC_00824	FNJAMFEM_01703	Escherichia_coli_1001099st1_A2_J1101437_171009	Escherichia_coli_1001136st1_D8_1001136B_160425	5	139.789	0.0022835	828046
b0793,b0794,b0795,b0796	MLMEICLC_00824	AIMPBNFK_01322	Escherichia_coli_1001099st1_A2_J1101437_171009	Escherichia_coli_1001262st1_E12_1001262B_160229	5	8.5309	0.0063225	828046
b0793,b0794,b0795,b0796	MLMEICLC_00824	HLMHOKNL_03704	Escherichia_coli_1001099st1_A2_J1101437_171009	Escherichia_coli_1001262st2_F7_1001262B_160229	5	76.2943	0.0063225	828046
b0793,b0794,b0795,b0796	MLMEICLC_00824	ILODDOGK_03846	Escherichia_coli_1001099st1_A2_J1101437_171009	Escherichia_coli_1001271st1_G3_1001271B_150615	5	132.807	0.0061205	828046
b0793,b0794,b0795,b0796	MLMEICLC_00824	BEJAINNJ_02882	Escherichia_coli_1001099st1_A2_J1101437_171009	Escherichia_coli_1001275st1_E2_1001275B_160808	5	86.1161	0.006755	828046
b0793,b0794,b0795,b0796	MLMEICLC_00824	HOBHOHIN_01393	Escherichia_coli_1001099st1_A2_J1101437_171009	Escherichia_coli_1001283st1_A11_1001283B150217_161031	5	75.3679	0.009185	828046
b0793,b0794,b0795,b0796	MLMEICLC_00824	CPJHNLKA_02904	Escherichia_coli_1001099st1_A2_J1101437_171009	Escherichia_coli_1001302st1_A12_1001302B_160321	5	58.6747	0.00589	828046
b0793,b0794,b0795,b0796	MLMEICLC_00824	MLLJGONC_01931	Escherichia_coli_1001099st1_A2_J1101437_171009	Escherichia_coli_BSD2780061687st1_E2_BSD2780061687_150420	5	115.031	0.002716	828046
b0793,b0794,b0795,b0796	MLMEICLC_00824	GEGCDOJO_02957	Escherichia_coli_1001099st1_A2_J1101437_171009	Escherichia_coli_BSD2780061687st2_A6_BSD2780061687_150420	5	10.5706	0.00589	828046
b0793,b0794,b0795,b0796	MLMEICLC_00824	GFADHEJD_03292	Escherichia_coli_1001099st1_A2_J1101437_171009	Escherichia_coli_BSD2780120874st1_A7_BSD2780120874_150323	5	18.9618	0.0043365	828046
b0793,b0794,b0795,b0796	MLMEICLC_00824	PNBLOCDE_03617	Escherichia_coli_1001099st1_A2_J1101437_171009	Escherichia_coli_BSD2780120875st1_D4_BSD2780120875_150330	5	136.237	0.00390375	828046
b0793,b0794,b0795,b0796	MLMEICLC_00824	FHBFBBAK_01647	Escherichia_coli_1001099st1_A2_J1101437_171009	Escherichia_coli_BSD2780120875st2_F6_BSD2780120875_150330	5	111.16	0.0063225	828046
b0793,b0794,b0795,b0796	MLMEICLC_00824	MMBBNHEI_03170	Escherichia_coli_1001099st1_A2_J1101437_171009	Escherichia_coli_J1100102st1_B7_J1100102_180507	5	11.687	0.00664525	828046
b0793,b0794,b0795,b0796	MLMEICLC_00824	GABKINME_00044	Escherichia_coli_1001099st1_A2_J1101437_171009	Escherichia_coli_J1101004st1_B4_J1101004_170508	5	145.086	0.00756425	828046
b0793,b0794,b0795,b0796	FNJAMFEM_01703	IKPFDOPN_00698	Escherichia_coli_1001136st1_D8_1001136B_160425	Escherichia_coli_1001099st1_A12_1001099B_141217	5	168.733	0.0022835	828046
b0793,b0794,b0795,b0796	FNJAMFEM_01703	AIMPBNFK_01322	Escherichia_coli_1001136st1_D8_1001136B_160425	Escherichia_coli_1001262st1_E12_1001262B_160229	5	131.258	0.00536525	828046
b0793,b0794,b0795,b0796	FNJAMFEM_01703	HLMHOKNL_03704	Escherichia_coli_1001136st1_D8_1001136B_160425	Escherichia_coli_1001262st2_F7_1001262B_160229	5	216.083	0.00536525	828046
b0793,b0794,b0795,b0796	FNJAMFEM_01703	CPJHNLKA_02904	Escherichia_coli_1001136st1_D8_1001136B_160425	Escherichia_coli_1001302st1_A12_1001302B_160321	5	198.464	0.0049325	828046
b0793,b0794,b0795,b0796	FNJAMFEM_01703	MLLJGONC_01931	Escherichia_coli_1001136st1_D8_1001136B_160425	Escherichia_coli_BSD2780061687st1_E2_BSD2780061687_150420	5	24.7584	0.0004325	828046
b0793,b0794,b0795,b0796	FNJAMFEM_01703	GEGCDOJO_02957	Escherichia_coli_1001136st1_D8_1001136B_160425	Escherichia_coli_BSD2780061687st2_A6_BSD2780061687_150420	5	129.218	0.0049325	828046
b0793,b0794,b0795,b0796	FNJAMFEM_01703	GFADHEJD_03292	Escherichia_coli_1001136st1_D8_1001136B_160425	Escherichia_coli_BSD2780120874st1_A7_BSD2780120874_150323	5	120.827	0.00424425	828046
b0793,b0794,b0795,b0796	FNJAMFEM_01703	PNBLOCDE_03617	Escherichia_coli_1001136st1_D8_1001136B_160425	Escherichia_coli_BSD2780120875st1_D4_BSD2780120875_150330	5	276.026	0.0029465	828046
b0793,b0794,b0795,b0796	FNJAMFEM_01703	MMBBNHEI_03170	Escherichia_coli_1001136st1_D8_1001136B_160425	Escherichia_coli_J1100102st1_B7_J1100102_180507	5	151.476	0.00568775	828046
b0793,b0794,b0795,b0796	AIMPBNFK_01322	GFADHEJD_03292	Escherichia_coli_1001262st1_E12_1001262B_160229	Escherichia_coli_BSD2780120874st1_A7_BSD2780120874_150323	5	10.4309	0.00371625	828046
b0793,b0794,b0795,b0796	AIMPBNFK_01322	MMBBNHEI_03170	Escherichia_coli_1001262st1_E12_1001262B_160229	Escherichia_coli_J1100102st1_B7_J1100102_180507	5	20.2179	0.00118775	828046
b0793,b0794,b0795,b0796	HLMHOKNL_03704	AIMPBNFK_01322	Escherichia_coli_1001262st2_F7_1001262B_160229	Escherichia_coli_1001262st1_E12_1001262B_160229	5	84.8252	0.000865	828046
b0793,b0794,b0795,b0796	HLMHOKNL_03704	CPJHNLKA_02904	Escherichia_coli_1001262st2_F7_1001262B_160229	Escherichia_coli_1001302st1_A12_1001302B_160321	5	17.6196	0.0004325	828046
b0793,b0794,b0795,b0796	HLMHOKNL_03704	GFADHEJD_03292	Escherichia_coli_1001262st2_F7_1001262B_160229	Escherichia_coli_BSD2780120874st1_A7_BSD2780120874_150323	5	95.2561	0.00371625	828046
b0793,b0794,b0795,b0796	HLMHOKNL_03704	MMBBNHEI_03170	Escherichia_coli_1001262st2_F7_1001262B_160229	Escherichia_coli_J1100102st1_B7_J1100102_180507	5	64.6073	0.00118775	828046
b0793,b0794,b0795,b0796	ILODDOGK_03846	IKPFDOPN_00698	Escherichia_coli_1001271st1_G3_1001271B_150615	Escherichia_coli_1001099st1_A12_1001099B_141217	5	103.863	0.0061205	828046
b0793,b0794,b0795,b0796	ILODDOGK_03846	FNJAMFEM_01703	Escherichia_coli_1001271st1_G3_1001271B_150615	Escherichia_coli_1001136st1_D8_1001136B_160425	5	272.596	0.00516325	828046
b0793,b0794,b0795,b0796	ILODDOGK_03846	AIMPBNFK_01322	Escherichia_coli_1001271st1_G3_1001271B_150615	Escherichia_coli_1001262st1_E12_1001262B_160229	5	141.338	0.00239325	828046
b0793,b0794,b0795,b0796	ILODDOGK_03846	HLMHOKNL_03704	Escherichia_coli_1001271st1_G3_1001271B_150615	Escherichia_coli_1001262st2_F7_1001262B_160229	5	56.5123	0.00239325	828046
b0793,b0794,b0795,b0796	ILODDOGK_03846	HOBHOHIN_01393	Escherichia_coli_1001271st1_G3_1001271B_150615	Escherichia_coli_1001283st1_A11_1001283B150217_161031	5	57.4386	0.0061205	828046
b0793,b0794,b0795,b0796	ILODDOGK_03846	CPJHNLKA_02904	Escherichia_coli_1001271st1_G3_1001271B_150615	Escherichia_coli_1001302st1_A12_1001302B_160321	5	74.1319	0.00196075	828046
b0793,b0794,b0795,b0796	ILODDOGK_03846	MLLJGONC_01931	Escherichia_coli_1001271st1_G3_1001271B_150615	Escherichia_coli_BSD2780061687st1_E2_BSD2780061687_150420	5	247.837	0.00559575	828046
b0793,b0794,b0795,b0796	ILODDOGK_03846	GEGCDOJO_02957	Escherichia_coli_1001271st1_G3_1001271B_150615	Escherichia_coli_BSD2780061687st2_A6_BSD2780061687_150420	5	143.377	0.00196075	828046
b0793,b0794,b0795,b0796	ILODDOGK_03846	GFADHEJD_03292	Escherichia_coli_1001271st1_G3_1001271B_150615	Escherichia_coli_BSD2780120874st1_A7_BSD2780120874_150323	5	151.768	0.0043795	828046
b0793,b0794,b0795,b0796	ILODDOGK_03846	PNBLOCDE_03617	Escherichia_coli_1001271st1_G3_1001271B_150615	Escherichia_coli_BSD2780120875st1_D4_BSD2780120875_150330	5	3.43005	0.003543	828046
b0793,b0794,b0795,b0796	ILODDOGK_03846	FHBFBBAK_01647	Escherichia_coli_1001271st1_G3_1001271B_150615	Escherichia_coli_BSD2780120875st2_F6_BSD2780120875_150330	5	21.6463	0.00239325	828046
b0793,b0794,b0795,b0796	ILODDOGK_03846	MMBBNHEI_03170	Escherichia_coli_1001271st1_G3_1001271B_150615	Escherichia_coli_J1100102st1_B7_J1100102_180507	5	121.12	0.002716	828046
b0793,b0794,b0795,b0796	ILODDOGK_03846	GABKINME_00044	Escherichia_coli_1001271st1_G3_1001271B_150615	Escherichia_coli_J1101004st1_B4_J1101004_170508	5	12.2793	0.00536525	828046
b0793,b0794,b0795,b0796	BEJAINNJ_02882	IKPFDOPN_00698	Escherichia_coli_1001275st1_E2_1001275B_160808	Escherichia_coli_1001099st1_A12_1001099B_141217	5	115.06	0.006755	828046
b0793,b0794,b0795,b0796	BEJAINNJ_02882	FNJAMFEM_01703	Escherichia_coli_1001275st1_E2_1001275B_160808	Escherichia_coli_1001136st1_D8_1001136B_160425	5	53.6729	0.00579775	828046
b0793,b0794,b0795,b0796	BEJAINNJ_02882	AIMPBNFK_01322	Escherichia_coli_1001275st1_E2_1001275B_160808	Escherichia_coli_1001262st1_E12_1001262B_160229	5	77.5852	0.00216275	828046
b0793,b0794,b0795,b0796	BEJAINNJ_02882	HLMHOKNL_03704	Escherichia_coli_1001275st1_E2_1001275B_160808	Escherichia_coli_1001262st2_F7_1001262B_160229	5	162.41	0.00216275	828046
b0793,b0794,b0795,b0796	BEJAINNJ_02882	ILODDOGK_03846	Escherichia_coli_1001275st1_E2_1001275B_160808	Escherichia_coli_1001271st1_G3_1001271B_150615	5	218.923	0.00196075	828046
b0793,b0794,b0795,b0796	BEJAINNJ_02882	HOBHOHIN_01393	Escherichia_coli_1001275st1_E2_1001275B_160808	Escherichia_coli_1001283st1_A11_1001283B150217_161031	5	161.484	0.00589	828046
b0793,b0794,b0795,b0796	BEJAINNJ_02882	CPJHNLKA_02904	Escherichia_coli_1001275st1_E2_1001275B_160808	Escherichia_coli_1001302st1_A12_1001302B_160321	5	144.791	0.00173	828046
b0793,b0794,b0795,b0796	BEJAINNJ_02882	MLLJGONC_01931	Escherichia_coli_1001275st1_E2_1001275B_160808	Escherichia_coli_BSD2780061687st1_E2_BSD2780061687_150420	5	28.9145	0.00623025	828046
b0793,b0794,b0795,b0796	BEJAINNJ_02882	GEGCDOJO_02957	Escherichia_coli_1001275st1_E2_1001275B_160808	Escherichia_coli_BSD2780061687st2_A6_BSD2780061687_150420	5	75.5455	0.00173	828046
b0793,b0794,b0795,b0796	BEJAINNJ_02882	GFADHEJD_03292	Escherichia_coli_1001275st1_E2_1001275B_160808	Escherichia_coli_BSD2780120874st1_A7_BSD2780120874_150323	5	67.1543	0.00414875	828046
b0793,b0794,b0795,b0796	BEJAINNJ_02882	PNBLOCDE_03617	Escherichia_coli_1001275st1_E2_1001275B_160808	Escherichia_coli_BSD2780120875st1_D4_BSD2780120875_150330	5	222.353	0.00417725	828046
b0793,b0794,b0795,b0796	BEJAINNJ_02882	FHBFBBAK_01647	Escherichia_coli_1001275st1_E2_1001275B_160808	Escherichia_coli_BSD2780120875st2_F6_BSD2780120875_150330	5	197.276	0.00216275	828046
b0793,b0794,b0795,b0796	BEJAINNJ_02882	MMBBNHEI_03170	Escherichia_coli_1001275st1_E2_1001275B_160808	Escherichia_coli_J1100102st1_B7_J1100102_180507	5	97.8031	0.00248525	828046
b0793,b0794,b0795,b0796	BEJAINNJ_02882	GABKINME_00044	Escherichia_coli_1001275st1_E2_1001275B_160808	Escherichia_coli_J1101004st1_B4_J1101004_170508	5	231.202	0.00513475	828046
b0793,b0794,b0795,b0796	HOBHOHIN_01393	IKPFDOPN_00698	Escherichia_coli_1001283st1_A11_1001283B150217_161031	Escherichia_coli_1001099st1_A12_1001099B_141217	5	46.4241	0.009185	828046
b0793,b0794,b0795,b0796	HOBHOHIN_01393	FNJAMFEM_01703	Escherichia_coli_1001283st1_A11_1001283B150217_161031	Escherichia_coli_1001136st1_D8_1001136B_160425	5	215.157	0.00909275	828046
b0793,b0794,b0795,b0796	HOBHOHIN_01393	AIMPBNFK_01322	Escherichia_coli_1001283st1_A11_1001283B150217_161031	Escherichia_coli_1001262st1_E12_1001262B_160229	5	83.8989	0.00459225	828046
b0793,b0794,b0795,b0796	HOBHOHIN_01393	HLMHOKNL_03704	Escherichia_coli_1001283st1_A11_1001283B150217_161031	Escherichia_coli_1001262st2_F7_1001262B_160229	5	0.92631	0.00459225	828046
b0793,b0794,b0795,b0796	HOBHOHIN_01393	CPJHNLKA_02904	Escherichia_coli_1001283st1_A11_1001283B150217_161031	Escherichia_coli_1001302st1_A12_1001302B_160321	5	16.6932	0.00415975	828046
b0793,b0794,b0795,b0796	HOBHOHIN_01393	MLLJGONC_01931	Escherichia_coli_1001283st1_A11_1001283B150217_161031	Escherichia_coli_BSD2780061687st1_E2_BSD2780061687_150420	5	190.399	0.00952525	828046
b0793,b0794,b0795,b0796	HOBHOHIN_01393	GEGCDOJO_02957	Escherichia_coli_1001283st1_A11_1001283B150217_161031	Escherichia_coli_BSD2780061687st2_A6_BSD2780061687_150420	5	85.9386	0.00415975	828046
b0793,b0794,b0795,b0796	HOBHOHIN_01393	GFADHEJD_03292	Escherichia_coli_1001283st1_A11_1001283B150217_161031	Escherichia_coli_BSD2780120874st1_A7_BSD2780120874_150323	5	94.3298	0.00657875	828046
b0793,b0794,b0795,b0796	HOBHOHIN_01393	PNBLOCDE_03617	Escherichia_coli_1001283st1_A11_1001283B150217_161031	Escherichia_coli_BSD2780120875st1_D4_BSD2780120875_150330	5	60.8687	0.00747225	828046
b0793,b0794,b0795,b0796	HOBHOHIN_01393	FHBFBBAK_01647	Escherichia_coli_1001283st1_A11_1001283B150217_161031	Escherichia_coli_BSD2780120875st2_F6_BSD2780120875_150330	5	35.7923	0.00459225	828046
b0793,b0794,b0795,b0796	HOBHOHIN_01393	MMBBNHEI_03170	Escherichia_coli_1001283st1_A11_1001283B150217_161031	Escherichia_coli_J1100102st1_B7_J1100102_180507	5	63.681	0.004915	828046
b0793,b0794,b0795,b0796	HOBHOHIN_01393	GABKINME_00044	Escherichia_coli_1001283st1_A11_1001283B150217_161031	Escherichia_coli_J1101004st1_B4_J1101004_170508	5	69.7179	0.00669925	828046
b0793,b0794,b0795,b0796	CPJHNLKA_02904	AIMPBNFK_01322	Escherichia_coli_1001302st1_A12_1001302B_160321	Escherichia_coli_1001262st1_E12_1001262B_160229	5	67.2056	0.0004325	828046
b0793,b0794,b0795,b0796	CPJHNLKA_02904	GFADHEJD_03292	Escherichia_coli_1001302st1_A12_1001302B_160321	Escherichia_coli_BSD2780120874st1_A7_BSD2780120874_150323	5	77.6365	0.00328375	828046
b0793,b0794,b0795,b0796	CPJHNLKA_02904	MMBBNHEI_03170	Escherichia_coli_1001302st1_A12_1001302B_160321	Escherichia_coli_J1100102st1_B7_J1100102_180507	5	46.9877	0.00075525	828046
b0793,b0794,b0795,b0796	MLLJGONC_01931	AIMPBNFK_01322	Escherichia_coli_BSD2780061687st1_E2_BSD2780061687_150420	Escherichia_coli_1001262st1_E12_1001262B_160229	5	106.5	0.00579775	828046
b0793,b0794,b0795,b0796	MLLJGONC_01931	HLMHOKNL_03704	Escherichia_coli_BSD2780061687st1_E2_BSD2780061687_150420	Escherichia_coli_1001262st2_F7_1001262B_160229	5	191.325	0.00579775	828046
b0793,b0794,b0795,b0796	MLLJGONC_01931	CPJHNLKA_02904	Escherichia_coli_BSD2780061687st1_E2_BSD2780061687_150420	Escherichia_coli_1001302st1_A12_1001302B_160321	5	173.705	0.00536525	828046
b0793,b0794,b0795,b0796	MLLJGONC_01931	GFADHEJD_03292	Escherichia_coli_BSD2780061687st1_E2_BSD2780061687_150420	Escherichia_coli_BSD2780120874st1_A7_BSD2780120874_150323	5	96.0688	0.00467675	828046
b0793,b0794,b0795,b0796	MLLJGONC_01931	MMBBNHEI_03170	Escherichia_coli_BSD2780061687st1_E2_BSD2780061687_150420	Escherichia_coli_J1100102st1_B7_J1100102_180507	5	126.718	0.0061205	828046
b0793,b0794,b0795,b0796	GEGCDOJO_02957	IKPFDOPN_00698	Escherichia_coli_BSD2780061687st2_A6_BSD2780061687_150420	Escherichia_coli_1001099st1_A12_1001099B_141217	5	39.5145	0.00589	828046
b0793,b0794,b0795,b0796	GEGCDOJO_02957	AIMPBNFK_01322	Escherichia_coli_BSD2780061687st2_A6_BSD2780061687_150420	Escherichia_coli_1001262st1_E12_1001262B_160229	5	2.03969	0.0004325	828046
b0793,b0794,b0795,b0796	GEGCDOJO_02957	HLMHOKNL_03704	Escherichia_coli_BSD2780061687st2_A6_BSD2780061687_150420	Escherichia_coli_1001262st2_F7_1001262B_160229	5	86.8649	0.0004325	828046
b0793,b0794,b0795,b0796	GEGCDOJO_02957	CPJHNLKA_02904	Escherichia_coli_BSD2780061687st2_A6_BSD2780061687_150420	Escherichia_coli_1001302st1_A12_1001302B_160321	5	69.2453	0	828046
b0793,b0794,b0795,b0796	GEGCDOJO_02957	MLLJGONC_01931	Escherichia_coli_BSD2780061687st2_A6_BSD2780061687_150420	Escherichia_coli_BSD2780061687st1_E2_BSD2780061687_150420	5	104.46	0.00536525	828046
b0793,b0794,b0795,b0796	GEGCDOJO_02957	GFADHEJD_03292	Escherichia_coli_BSD2780061687st2_A6_BSD2780061687_150420	Escherichia_coli_BSD2780120874st1_A7_BSD2780120874_150323	5	8.39122	0.00328375	828046
b0793,b0794,b0795,b0796	GEGCDOJO_02957	PNBLOCDE_03617	Escherichia_coli_BSD2780061687st2_A6_BSD2780061687_150420	Escherichia_coli_BSD2780120875st1_D4_BSD2780120875_150330	5	146.807	0.00331225	828046
b0793,b0794,b0795,b0796	GEGCDOJO_02957	MMBBNHEI_03170	Escherichia_coli_BSD2780061687st2_A6_BSD2780061687_150420	Escherichia_coli_J1100102st1_B7_J1100102_180507	5	22.2576	0.00075525	828046
b0793,b0794,b0795,b0796	PNBLOCDE_03617	AIMPBNFK_01322	Escherichia_coli_BSD2780120875st1_D4_BSD2780120875_150330	Escherichia_coli_1001262st1_E12_1001262B_160229	5	144.768	0.00374475	828046
b0793,b0794,b0795,b0796	PNBLOCDE_03617	HLMHOKNL_03704	Escherichia_coli_BSD2780120875st1_D4_BSD2780120875_150330	Escherichia_coli_1001262st2_F7_1001262B_160229	5	59.9424	0.00374475	828046
b0793,b0794,b0795,b0796	PNBLOCDE_03617	CPJHNLKA_02904	Escherichia_coli_BSD2780120875st1_D4_BSD2780120875_150330	Escherichia_coli_1001302st1_A12_1001302B_160321	5	77.5619	0.00331225	828046
b0793,b0794,b0795,b0796	PNBLOCDE_03617	MLLJGONC_01931	Escherichia_coli_BSD2780120875st1_D4_BSD2780120875_150330	Escherichia_coli_BSD2780061687st1_E2_BSD2780061687_150420	5	251.267	0.003379	828046
b0793,b0794,b0795,b0796	PNBLOCDE_03617	GFADHEJD_03292	Escherichia_coli_BSD2780120875st1_D4_BSD2780120875_150330	Escherichia_coli_BSD2780120874st1_A7_BSD2780120874_150323	5	155.198	0.003489	828046
b0793,b0794,b0795,b0796	PNBLOCDE_03617	MMBBNHEI_03170	Escherichia_coli_BSD2780120875st1_D4_BSD2780120875_150330	Escherichia_coli_J1100102st1_B7_J1100102_180507	5	124.55	0.0040675	828046
b0793,b0794,b0795,b0796	FHBFBBAK_01647	IKPFDOPN_00698	Escherichia_coli_BSD2780120875st2_F6_BSD2780120875_150330	Escherichia_coli_1001099st1_A12_1001099B_141217	5	82.2164	0.0063225	828046
b0793,b0794,b0795,b0796	FHBFBBAK_01647	FNJAMFEM_01703	Escherichia_coli_BSD2780120875st2_F6_BSD2780120875_150330	Escherichia_coli_1001136st1_D8_1001136B_160425	5	250.949	0.00536525	828046
b0793,b0794,b0795,b0796	FHBFBBAK_01647	AIMPBNFK_01322	Escherichia_coli_BSD2780120875st2_F6_BSD2780120875_150330	Escherichia_coli_1001262st1_E12_1001262B_160229	5	119.691	0.000865	828046
b0793,b0794,b0795,b0796	FHBFBBAK_01647	HLMHOKNL_03704	Escherichia_coli_BSD2780120875st2_F6_BSD2780120875_150330	Escherichia_coli_1001262st2_F7_1001262B_160229	5	34.866	0.000865	828046
b0793,b0794,b0795,b0796	FHBFBBAK_01647	CPJHNLKA_02904	Escherichia_coli_BSD2780120875st2_F6_BSD2780120875_150330	Escherichia_coli_1001302st1_A12_1001302B_160321	5	52.4855	0.0004325	828046
b0793,b0794,b0795,b0796	FHBFBBAK_01647	MLLJGONC_01931	Escherichia_coli_BSD2780120875st2_F6_BSD2780120875_150330	Escherichia_coli_BSD2780061687st1_E2_BSD2780061687_150420	5	226.191	0.00579775	828046
b0793,b0794,b0795,b0796	FHBFBBAK_01647	GEGCDOJO_02957	Escherichia_coli_BSD2780120875st2_F6_BSD2780120875_150330	Escherichia_coli_BSD2780061687st2_A6_BSD2780061687_150420	5	121.731	0.0004325	828046
b0793,b0794,b0795,b0796	FHBFBBAK_01647	GFADHEJD_03292	Escherichia_coli_BSD2780120875st2_F6_BSD2780120875_150330	Escherichia_coli_BSD2780120874st1_A7_BSD2780120874_150323	5	130.122	0.00371625	828046
b0793,b0794,b0795,b0796	FHBFBBAK_01647	PNBLOCDE_03617	Escherichia_coli_BSD2780120875st2_F6_BSD2780120875_150330	Escherichia_coli_BSD2780120875st1_D4_BSD2780120875_150330	5	25.0764	0.00374475	828046
b0793,b0794,b0795,b0796	FHBFBBAK_01647	MMBBNHEI_03170	Escherichia_coli_BSD2780120875st2_F6_BSD2780120875_150330	Escherichia_coli_J1100102st1_B7_J1100102_180507	5	99.4733	0.00118775	828046
b0793,b0794,b0795,b0796	MMBBNHEI_03170	GFADHEJD_03292	Escherichia_coli_J1100102st1_B7_J1100102_180507	Escherichia_coli_BSD2780120874st1_A7_BSD2780120874_150323	5	30.6488	0.004039	828046
b0793,b0794,b0795,b0796	GABKINME_00044	IKPFDOPN_00698	Escherichia_coli_J1101004st1_B4_J1101004_170508	Escherichia_coli_1001099st1_A12_1001099B_141217	5	116.142	0.00756425	828046
b0793,b0794,b0795,b0796	GABKINME_00044	FNJAMFEM_01703	Escherichia_coli_J1101004st1_B4_J1101004_170508	Escherichia_coli_1001136st1_D8_1001136B_160425	5	284.875	0.00747225	828046
b0793,b0794,b0795,b0796	GABKINME_00044	AIMPBNFK_01322	Escherichia_coli_J1101004st1_B4_J1101004_170508	Escherichia_coli_1001262st1_E12_1001262B_160229	5	153.617	0.003837	828046
b0793,b0794,b0795,b0796	GABKINME_00044	HLMHOKNL_03704	Escherichia_coli_J1101004st1_B4_J1101004_170508	Escherichia_coli_1001262st2_F7_1001262B_160229	5	68.7916	0.003837	828046
b0793,b0794,b0795,b0796	GABKINME_00044	CPJHNLKA_02904	Escherichia_coli_J1101004st1_B4_J1101004_170508	Escherichia_coli_1001302st1_A12_1001302B_160321	5	86.4111	0.0034045	828046
b0793,b0794,b0795,b0796	GABKINME_00044	MLLJGONC_01931	Escherichia_coli_J1101004st1_B4_J1101004_170508	Escherichia_coli_BSD2780061687st1_E2_BSD2780061687_150420	5	260.116	0.007905	828046
b0793,b0794,b0795,b0796	GABKINME_00044	GEGCDOJO_02957	Escherichia_coli_J1101004st1_B4_J1101004_170508	Escherichia_coli_BSD2780061687st2_A6_BSD2780061687_150420	5	155.656	0.0034045	828046
b0793,b0794,b0795,b0796	GABKINME_00044	GFADHEJD_03292	Escherichia_coli_J1101004st1_B4_J1101004_170508	Escherichia_coli_BSD2780120874st1_A7_BSD2780120874_150323	5	164.048	0.00495825	828046
b0793,b0794,b0795,b0796	GABKINME_00044	PNBLOCDE_03617	Escherichia_coli_J1101004st1_B4_J1101004_170508	Escherichia_coli_BSD2780120875st1_D4_BSD2780120875_150330	5	8.84923	0.00539075	828046
b0793,b0794,b0795,b0796	GABKINME_00044	FHBFBBAK_01647	Escherichia_coli_J1101004st1_B4_J1101004_170508	Escherichia_coli_BSD2780120875st2_F6_BSD2780120875_150330	5	33.9256	0.003837	828046
b0793,b0794,b0795,b0796	GABKINME_00044	MMBBNHEI_03170	Escherichia_coli_J1101004st1_B4_J1101004_170508	Escherichia_coli_J1100102st1_B7_J1100102_180507	5	133.399	0.00415975	828046
b0794,b0795,b0796	IKPFDOPN_00697	AIMPBNFK_01323	Escherichia_coli_1001099st1_A12_1001099B_141217	Escherichia_coli_1001262st1_E12_1001262B_160229	5	37.4748	0.00754567	828608
b0794,b0795,b0796	IKPFDOPN_00697	HLMHOKNL_03705	Escherichia_coli_1001099st1_A12_1001099B_141217	Escherichia_coli_1001262st2_F7_1001262B_160229	5	47.3504	0.00754567	828608
b0794,b0795,b0796	IKPFDOPN_00697	CPJHNLKA_02905	Escherichia_coli_1001099st1_A12_1001099B_141217	Escherichia_coli_1001302st1_A12_1001302B_160321	5	29.7308	0.006969	828608
b0794,b0795,b0796	IKPFDOPN_00697	MLLJGONC_01930	Escherichia_coli_1001099st1_A12_1001099B_141217	Escherichia_coli_BSD2780061687st1_E2_BSD2780061687_150420	5	143.975	0.002737	828608
b0794,b0795,b0796	IKPFDOPN_00697	GFADHEJD_03293	Escherichia_coli_1001099st1_A12_1001099B_141217	Escherichia_coli_BSD2780120874st1_A7_BSD2780120874_150323	5	47.9057	0.00489767	828608
b0794,b0795,b0796	IKPFDOPN_00697	PNBLOCDE_03616	Escherichia_coli_1001099st1_A12_1001099B_141217	Escherichia_coli_BSD2780120875st1_D4_BSD2780120875_150330	5	107.293	0.00432067	828608
b0794,b0795,b0796	IKPFDOPN_00697	MMBBNHEI_03169	Escherichia_coli_1001099st1_A12_1001099B_141217	Escherichia_coli_J1100102st1_B7_J1100102_180507	5	17.2569	0.007976	828608
b0794,b0795,b0796	MLMEICLC_00823	IKPFDOPN_00697	Escherichia_coli_1001099st1_A2_J1101437_171009	Escherichia_coli_1001099st1_A12_1001099B_141217	5	28.9439	0	828608
b0794,b0795,b0796	MLMEICLC_00823	FNJAMFEM_01704	Escherichia_coli_1001099st1_A2_J1101437_171009	Escherichia_coli_1001136st1_D8_1001136B_160425	5	139.789	0.00216033	828608
b0794,b0795,b0796	MLMEICLC_00823	AIMPBNFK_01323	Escherichia_coli_1001099st1_A2_J1101437_171009	Escherichia_coli_1001262st1_E12_1001262B_160229	5	8.5309	0.00754567	828608
b0794,b0795,b0796	MLMEICLC_00823	HLMHOKNL_03705	Escherichia_coli_1001099st1_A2_J1101437_171009	Escherichia_coli_1001262st2_F7_1001262B_160229	5	76.2943	0.00754567	828608
b0794,b0795,b0796	MLMEICLC_00823	ILODDOGK_03847	Escherichia_coli_1001099st1_A2_J1101437_171009	Escherichia_coli_1001271st1_G3_1001271B_150615	5	132.807	0.00639233	828608
b0794,b0795,b0796	MLMEICLC_00823	BEJAINNJ_02883	Escherichia_coli_1001099st1_A2_J1101437_171009	Escherichia_coli_1001275st1_E2_1001275B_160808	5	86.1161	0.00812233	828608
b0794,b0795,b0796	MLMEICLC_00823	HOBHOHIN_01392	Escherichia_coli_1001099st1_A2_J1101437_171009	Escherichia_coli_1001283st1_A11_1001283B150217_161031	5	75.3679	0.0104783	828608
b0794,b0795,b0796	MLMEICLC_00823	CPJHNLKA_02905	Escherichia_coli_1001099st1_A2_J1101437_171009	Escherichia_coli_1001302st1_A12_1001302B_160321	5	58.6747	0.006969	828608
b0794,b0795,b0796	MLMEICLC_00823	MLLJGONC_01930	Escherichia_coli_1001099st1_A2_J1101437_171009	Escherichia_coli_BSD2780061687st1_E2_BSD2780061687_150420	5	115.031	0.002737	828608
b0794,b0795,b0796	MLMEICLC_00823	GEGCDOJO_02958	Escherichia_coli_1001099st1_A2_J1101437_171009	Escherichia_coli_BSD2780061687st2_A6_BSD2780061687_150420	5	10.5706	0.006969	828608
b0794,b0795,b0796	MLMEICLC_00823	GFADHEJD_03293	Escherichia_coli_1001099st1_A2_J1101437_171009	Escherichia_coli_BSD2780120874st1_A7_BSD2780120874_150323	5	18.9618	0.00489767	828608
b0794,b0795,b0796	MLMEICLC_00823	PNBLOCDE_03616	Escherichia_coli_1001099st1_A2_J1101437_171009	Escherichia_coli_BSD2780120875st1_D4_BSD2780120875_150330	5	136.237	0.00432067	828608
b0794,b0795,b0796	MLMEICLC_00823	FHBFBBAK_01648	Escherichia_coli_1001099st1_A2_J1101437_171009	Escherichia_coli_BSD2780120875st2_F6_BSD2780120875_150330	5	111.16	0.00754567	828608
b0794,b0795,b0796	MLMEICLC_00823	MMBBNHEI_03169	Escherichia_coli_1001099st1_A2_J1101437_171009	Escherichia_coli_J1100102st1_B7_J1100102_180507	5	11.687	0.007976	828608
b0794,b0795,b0796	MLMEICLC_00823	GABKINME_00045	Escherichia_coli_1001099st1_A2_J1101437_171009	Escherichia_coli_J1101004st1_B4_J1101004_170508	5	145.086	0.00831733	828608
b0794,b0795,b0796	FNJAMFEM_01704	IKPFDOPN_00697	Escherichia_coli_1001136st1_D8_1001136B_160425	Escherichia_coli_1001099st1_A12_1001099B_141217	5	168.733	0.00216033	828608
b0794,b0795,b0796	FNJAMFEM_01704	AIMPBNFK_01323	Escherichia_coli_1001136st1_D8_1001136B_160425	Escherichia_coli_1001262st1_E12_1001262B_160229	5	131.258	0.00538533	828608
b0794,b0795,b0796	FNJAMFEM_01704	HLMHOKNL_03705	Escherichia_coli_1001136st1_D8_1001136B_160425	Escherichia_coli_1001262st2_F7_1001262B_160229	5	216.083	0.00538533	828608
b0794,b0795,b0796	FNJAMFEM_01704	CPJHNLKA_02905	Escherichia_coli_1001136st1_D8_1001136B_160425	Escherichia_coli_1001302st1_A12_1001302B_160321	5	198.464	0.00480833	828608
b0794,b0795,b0796	FNJAMFEM_01704	MLLJGONC_01930	Escherichia_coli_1001136st1_D8_1001136B_160425	Escherichia_coli_BSD2780061687st1_E2_BSD2780061687_150420	5	24.7584	0.000576667	828608
b0794,b0795,b0796	FNJAMFEM_01704	GEGCDOJO_02958	Escherichia_coli_1001136st1_D8_1001136B_160425	Escherichia_coli_BSD2780061687st2_A6_BSD2780061687_150420	5	129.218	0.00480833	828608
b0794,b0795,b0796	FNJAMFEM_01704	GFADHEJD_03293	Escherichia_coli_1001136st1_D8_1001136B_160425	Escherichia_coli_BSD2780120874st1_A7_BSD2780120874_150323	5	120.827	0.00389067	828608
b0794,b0795,b0796	FNJAMFEM_01704	PNBLOCDE_03616	Escherichia_coli_1001136st1_D8_1001136B_160425	Escherichia_coli_BSD2780120875st1_D4_BSD2780120875_150330	5	276.026	0.00216033	828608
b0794,b0795,b0796	FNJAMFEM_01704	MMBBNHEI_03169	Escherichia_coli_1001136st1_D8_1001136B_160425	Escherichia_coli_J1100102st1_B7_J1100102_180507	5	151.476	0.00581533	828608
b0794,b0795,b0796	AIMPBNFK_01323	GFADHEJD_03293	Escherichia_coli_1001262st1_E12_1001262B_160229	Escherichia_coli_BSD2780120874st1_A7_BSD2780120874_150323	5	10.4309	0.004955	828608
b0794,b0795,b0796	AIMPBNFK_01323	MMBBNHEI_03169	Escherichia_coli_1001262st1_E12_1001262B_160229	Escherichia_coli_J1100102st1_B7_J1100102_180507	5	20.2179	0.00158367	828608
b0794,b0795,b0796	HLMHOKNL_03705	AIMPBNFK_01323	Escherichia_coli_1001262st2_F7_1001262B_160229	Escherichia_coli_1001262st1_E12_1001262B_160229	5	84.8252	0.00115333	828608
b0794,b0795,b0796	HLMHOKNL_03705	CPJHNLKA_02905	Escherichia_coli_1001262st2_F7_1001262B_160229	Escherichia_coli_1001302st1_A12_1001302B_160321	5	17.6196	0.000576667	828608
b0794,b0795,b0796	HLMHOKNL_03705	GFADHEJD_03293	Escherichia_coli_1001262st2_F7_1001262B_160229	Escherichia_coli_BSD2780120874st1_A7_BSD2780120874_150323	5	95.2561	0.004955	828608
b0794,b0795,b0796	HLMHOKNL_03705	MMBBNHEI_03169	Escherichia_coli_1001262st2_F7_1001262B_160229	Escherichia_coli_J1100102st1_B7_J1100102_180507	5	64.6073	0.00158367	828608
b0794,b0795,b0796	ILODDOGK_03847	IKPFDOPN_00697	Escherichia_coli_1001271st1_G3_1001271B_150615	Escherichia_coli_1001099st1_A12_1001099B_141217	5	103.863	0.00639233	828608
b0794,b0795,b0796	ILODDOGK_03847	FNJAMFEM_01704	Escherichia_coli_1001271st1_G3_1001271B_150615	Escherichia_coli_1001136st1_D8_1001136B_160425	5	272.596	0.00423167	828608
b0794,b0795,b0796	ILODDOGK_03847	AIMPBNFK_01323	Escherichia_coli_1001271st1_G3_1001271B_150615	Escherichia_coli_1001262st1_E12_1001262B_160229	5	141.338	0.00230667	828608
b0794,b0795,b0796	ILODDOGK_03847	HLMHOKNL_03705	Escherichia_coli_1001271st1_G3_1001271B_150615	Escherichia_coli_1001262st2_F7_1001262B_160229	5	56.5123	0.00230667	828608
b0794,b0795,b0796	ILODDOGK_03847	HOBHOHIN_01392	Escherichia_coli_1001271st1_G3_1001271B_150615	Escherichia_coli_1001283st1_A11_1001283B150217_161031	5	57.4386	0.00639233	828608
b0794,b0795,b0796	ILODDOGK_03847	CPJHNLKA_02905	Escherichia_coli_1001271st1_G3_1001271B_150615	Escherichia_coli_1001302st1_A12_1001302B_160321	5	74.1319	0.00173	828608
b0794,b0795,b0796	ILODDOGK_03847	MLLJGONC_01930	Escherichia_coli_1001271st1_G3_1001271B_150615	Escherichia_coli_BSD2780061687st1_E2_BSD2780061687_150420	5	247.837	0.00480833	828608
b0794,b0795,b0796	ILODDOGK_03847	GEGCDOJO_02958	Escherichia_coli_1001271st1_G3_1001271B_150615	Escherichia_coli_BSD2780061687st2_A6_BSD2780061687_150420	5	143.377	0.00173	828608
b0794,b0795,b0796	ILODDOGK_03847	GFADHEJD_03293	Escherichia_coli_1001271st1_G3_1001271B_150615	Escherichia_coli_BSD2780120874st1_A7_BSD2780120874_150323	5	151.768	0.004955	828608
b0794,b0795,b0796	ILODDOGK_03847	PNBLOCDE_03616	Escherichia_coli_1001271st1_G3_1001271B_150615	Escherichia_coli_BSD2780120875st1_D4_BSD2780120875_150330	5	3.43005	0.00207133	828608
b0794,b0795,b0796	ILODDOGK_03847	FHBFBBAK_01648	Escherichia_coli_1001271st1_G3_1001271B_150615	Escherichia_coli_BSD2780120875st2_F6_BSD2780120875_150330	5	21.6463	0.00230667	828608
b0794,b0795,b0796	ILODDOGK_03847	MMBBNHEI_03169	Escherichia_coli_1001271st1_G3_1001271B_150615	Escherichia_coli_J1100102st1_B7_J1100102_180507	5	121.12	0.002737	828608
b0794,b0795,b0796	ILODDOGK_03847	GABKINME_00045	Escherichia_coli_1001271st1_G3_1001271B_150615	Escherichia_coli_J1101004st1_B4_J1101004_170508	5	12.2793	0.00538533	828608
b0794,b0795,b0796	BEJAINNJ_02883	IKPFDOPN_00697	Escherichia_coli_1001275st1_E2_1001275B_160808	Escherichia_coli_1001099st1_A12_1001099B_141217	5	115.06	0.00812233	828608
b0794,b0795,b0796	BEJAINNJ_02883	FNJAMFEM_01704	Escherichia_coli_1001275st1_E2_1001275B_160808	Escherichia_coli_1001136st1_D8_1001136B_160425	5	53.6729	0.005962	828608
b0794,b0795,b0796	BEJAINNJ_02883	AIMPBNFK_01323	Escherichia_coli_1001275st1_E2_1001275B_160808	Escherichia_coli_1001262st1_E12_1001262B_160229	5	77.5852	0.00288367	828608
b0794,b0795,b0796	BEJAINNJ_02883	HLMHOKNL_03705	Escherichia_coli_1001275st1_E2_1001275B_160808	Escherichia_coli_1001262st2_F7_1001262B_160229	5	162.41	0.00288367	828608
b0794,b0795,b0796	BEJAINNJ_02883	ILODDOGK_03847	Escherichia_coli_1001275st1_E2_1001275B_160808	Escherichia_coli_1001271st1_G3_1001271B_150615	5	218.923	0.00173	828608
b0794,b0795,b0796	BEJAINNJ_02883	HOBHOHIN_01392	Escherichia_coli_1001275st1_E2_1001275B_160808	Escherichia_coli_1001283st1_A11_1001283B150217_161031	5	161.484	0.006969	828608
b0794,b0795,b0796	BEJAINNJ_02883	CPJHNLKA_02905	Escherichia_coli_1001275st1_E2_1001275B_160808	Escherichia_coli_1001302st1_A12_1001302B_160321	5	144.791	0.00230667	828608
b0794,b0795,b0796	BEJAINNJ_02883	MLLJGONC_01930	Escherichia_coli_1001275st1_E2_1001275B_160808	Escherichia_coli_BSD2780061687st1_E2_BSD2780061687_150420	5	28.9145	0.00653867	828608
b0794,b0795,b0796	BEJAINNJ_02883	GEGCDOJO_02958	Escherichia_coli_1001275st1_E2_1001275B_160808	Escherichia_coli_BSD2780061687st2_A6_BSD2780061687_150420	5	75.5455	0.00230667	828608
b0794,b0795,b0796	BEJAINNJ_02883	GFADHEJD_03293	Escherichia_coli_1001275st1_E2_1001275B_160808	Escherichia_coli_BSD2780120874st1_A7_BSD2780120874_150323	5	67.1543	0.00553167	828608
b0794,b0795,b0796	BEJAINNJ_02883	PNBLOCDE_03616	Escherichia_coli_1001275st1_E2_1001275B_160808	Escherichia_coli_BSD2780120875st1_D4_BSD2780120875_150330	5	222.353	0.00380133	828608
b0794,b0795,b0796	BEJAINNJ_02883	FHBFBBAK_01648	Escherichia_coli_1001275st1_E2_1001275B_160808	Escherichia_coli_BSD2780120875st2_F6_BSD2780120875_150330	5	197.276	0.00288367	828608
b0794,b0795,b0796	BEJAINNJ_02883	MMBBNHEI_03169	Escherichia_coli_1001275st1_E2_1001275B_160808	Escherichia_coli_J1100102st1_B7_J1100102_180507	5	97.8031	0.00331367	828608
b0794,b0795,b0796	BEJAINNJ_02883	GABKINME_00045	Escherichia_coli_1001275st1_E2_1001275B_160808	Escherichia_coli_J1101004st1_B4_J1101004_170508	5	231.202	0.005962	828608
b0794,b0795,b0796	HOBHOHIN_01392	IKPFDOPN_00697	Escherichia_coli_1001283st1_A11_1001283B150217_161031	Escherichia_coli_1001099st1_A12_1001099B_141217	5	46.4241	0.0104783	828608
b0794,b0795,b0796	HOBHOHIN_01392	FNJAMFEM_01704	Escherichia_coli_1001283st1_A11_1001283B150217_161031	Escherichia_coli_1001136st1_D8_1001136B_160425	5	215.157	0.009471	828608
b0794,b0795,b0796	HOBHOHIN_01392	AIMPBNFK_01323	Escherichia_coli_1001283st1_A11_1001283B150217_161031	Escherichia_coli_1001262st1_E12_1001262B_160229	5	83.8989	0.00523867	828608
b0794,b0795,b0796	HOBHOHIN_01392	HLMHOKNL_03705	Escherichia_coli_1001283st1_A11_1001283B150217_161031	Escherichia_coli_1001262st2_F7_1001262B_160229	5	0.92631	0.00523867	828608
b0794,b0795,b0796	HOBHOHIN_01392	CPJHNLKA_02905	Escherichia_coli_1001283st1_A11_1001283B150217_161031	Escherichia_coli_1001302st1_A12_1001302B_160321	5	16.6932	0.004662	828608
b0794,b0795,b0796	HOBHOHIN_01392	MLLJGONC_01930	Escherichia_coli_1001283st1_A11_1001283B150217_161031	Escherichia_coli_BSD2780061687st1_E2_BSD2780061687_150420	5	190.399	0.0100477	828608
b0794,b0795,b0796	HOBHOHIN_01392	GEGCDOJO_02958	Escherichia_coli_1001283st1_A11_1001283B150217_161031	Escherichia_coli_BSD2780061687st2_A6_BSD2780061687_150420	5	85.9386	0.004662	828608
b0794,b0795,b0796	HOBHOHIN_01392	GFADHEJD_03293	Escherichia_coli_1001283st1_A11_1001283B150217_161031	Escherichia_coli_BSD2780120874st1_A7_BSD2780120874_150323	5	94.3298	0.00788733	828608
b0794,b0795,b0796	HOBHOHIN_01392	PNBLOCDE_03616	Escherichia_coli_1001283st1_A11_1001283B150217_161031	Escherichia_coli_BSD2780120875st1_D4_BSD2780120875_150330	5	60.8687	0.00731033	828608
b0794,b0795,b0796	HOBHOHIN_01392	FHBFBBAK_01648	Escherichia_coli_1001283st1_A11_1001283B150217_161031	Escherichia_coli_BSD2780120875st2_F6_BSD2780120875_150330	5	35.7923	0.00523867	828608
b0794,b0795,b0796	HOBHOHIN_01392	MMBBNHEI_03169	Escherichia_coli_1001283st1_A11_1001283B150217_161031	Escherichia_coli_J1100102st1_B7_J1100102_180507	5	63.681	0.005669	828608
b0794,b0795,b0796	HOBHOHIN_01392	GABKINME_00045	Escherichia_coli_1001283st1_A11_1001283B150217_161031	Escherichia_coli_J1101004st1_B4_J1101004_170508	5	69.7179	0.007164	828608
b0794,b0795,b0796	CPJHNLKA_02905	AIMPBNFK_01323	Escherichia_coli_1001302st1_A12_1001302B_160321	Escherichia_coli_1001262st1_E12_1001262B_160229	5	67.2056	0.000576667	828608
b0794,b0795,b0796	CPJHNLKA_02905	GFADHEJD_03293	Escherichia_coli_1001302st1_A12_1001302B_160321	Escherichia_coli_BSD2780120874st1_A7_BSD2780120874_150323	5	77.6365	0.00437833	828608
b0794,b0795,b0796	CPJHNLKA_02905	MMBBNHEI_03169	Escherichia_coli_1001302st1_A12_1001302B_160321	Escherichia_coli_J1100102st1_B7_J1100102_180507	5	46.9877	0.001007	828608
b0794,b0795,b0796	MLLJGONC_01930	AIMPBNFK_01323	Escherichia_coli_BSD2780061687st1_E2_BSD2780061687_150420	Escherichia_coli_1001262st1_E12_1001262B_160229	5	106.5	0.005962	828608
b0794,b0795,b0796	MLLJGONC_01930	HLMHOKNL_03705	Escherichia_coli_BSD2780061687st1_E2_BSD2780061687_150420	Escherichia_coli_1001262st2_F7_1001262B_160229	5	191.325	0.005962	828608
b0794,b0795,b0796	MLLJGONC_01930	CPJHNLKA_02905	Escherichia_coli_BSD2780061687st1_E2_BSD2780061687_150420	Escherichia_coli_1001302st1_A12_1001302B_160321	5	173.705	0.00538533	828608
b0794,b0795,b0796	MLLJGONC_01930	GFADHEJD_03293	Escherichia_coli_BSD2780061687st1_E2_BSD2780061687_150420	Escherichia_coli_BSD2780120874st1_A7_BSD2780120874_150323	5	96.0688	0.00446733	828608
b0794,b0795,b0796	MLLJGONC_01930	MMBBNHEI_03169	Escherichia_coli_BSD2780061687st1_E2_BSD2780061687_150420	Escherichia_coli_J1100102st1_B7_J1100102_180507	5	126.718	0.00639233	828608
b0794,b0795,b0796	GEGCDOJO_02958	IKPFDOPN_00697	Escherichia_coli_BSD2780061687st2_A6_BSD2780061687_150420	Escherichia_coli_1001099st1_A12_1001099B_141217	5	39.5145	0.006969	828608
b0794,b0795,b0796	GEGCDOJO_02958	AIMPBNFK_01323	Escherichia_coli_BSD2780061687st2_A6_BSD2780061687_150420	Escherichia_coli_1001262st1_E12_1001262B_160229	5	2.03969	0.000576667	828608
b0794,b0795,b0796	GEGCDOJO_02958	HLMHOKNL_03705	Escherichia_coli_BSD2780061687st2_A6_BSD2780061687_150420	Escherichia_coli_1001262st2_F7_1001262B_160229	5	86.8649	0.000576667	828608
b0794,b0795,b0796	GEGCDOJO_02958	CPJHNLKA_02905	Escherichia_coli_BSD2780061687st2_A6_BSD2780061687_150420	Escherichia_coli_1001302st1_A12_1001302B_160321	5	69.2453	0	828608
b0794,b0795,b0796	GEGCDOJO_02958	MLLJGONC_01930	Escherichia_coli_BSD2780061687st2_A6_BSD2780061687_150420	Escherichia_coli_BSD2780061687st1_E2_BSD2780061687_150420	5	104.46	0.00538533	828608
b0794,b0795,b0796	GEGCDOJO_02958	GFADHEJD_03293	Escherichia_coli_BSD2780061687st2_A6_BSD2780061687_150420	Escherichia_coli_BSD2780120874st1_A7_BSD2780120874_150323	5	8.39122	0.00437833	828608
b0794,b0795,b0796	GEGCDOJO_02958	PNBLOCDE_03616	Escherichia_coli_BSD2780061687st2_A6_BSD2780061687_150420	Escherichia_coli_BSD2780120875st1_D4_BSD2780120875_150330	5	146.807	0.002648	828608
b0794,b0795,b0796	GEGCDOJO_02958	MMBBNHEI_03169	Escherichia_coli_BSD2780061687st2_A6_BSD2780061687_150420	Escherichia_coli_J1100102st1_B7_J1100102_180507	5	22.2576	0.001007	828608
b0794,b0795,b0796	PNBLOCDE_03616	AIMPBNFK_01323	Escherichia_coli_BSD2780120875st1_D4_BSD2780120875_150330	Escherichia_coli_1001262st1_E12_1001262B_160229	5	144.768	0.00322467	828608
b0794,b0795,b0796	PNBLOCDE_03616	HLMHOKNL_03705	Escherichia_coli_BSD2780120875st1_D4_BSD2780120875_150330	Escherichia_coli_1001262st2_F7_1001262B_160229	5	59.9424	0.00322467	828608
b0794,b0795,b0796	PNBLOCDE_03616	CPJHNLKA_02905	Escherichia_coli_BSD2780120875st1_D4_BSD2780120875_150330	Escherichia_coli_1001302st1_A12_1001302B_160321	5	77.5619	0.002648	828608
b0794,b0795,b0796	PNBLOCDE_03616	MLLJGONC_01930	Escherichia_coli_BSD2780120875st1_D4_BSD2780120875_150330	Escherichia_coli_BSD2780061687st1_E2_BSD2780061687_150420	5	251.267	0.002737	828608
b0794,b0795,b0796	PNBLOCDE_03616	GFADHEJD_03293	Escherichia_coli_BSD2780120875st1_D4_BSD2780120875_150330	Escherichia_coli_BSD2780120874st1_A7_BSD2780120874_150323	5	155.198	0.00288367	828608
b0794,b0795,b0796	PNBLOCDE_03616	MMBBNHEI_03169	Escherichia_coli_BSD2780120875st1_D4_BSD2780120875_150330	Escherichia_coli_J1100102st1_B7_J1100102_180507	5	124.55	0.003655	828608
b0794,b0795,b0796	FHBFBBAK_01648	IKPFDOPN_00697	Escherichia_coli_BSD2780120875st2_F6_BSD2780120875_150330	Escherichia_coli_1001099st1_A12_1001099B_141217	5	82.2164	0.00754567	828608
b0794,b0795,b0796	FHBFBBAK_01648	FNJAMFEM_01704	Escherichia_coli_BSD2780120875st2_F6_BSD2780120875_150330	Escherichia_coli_1001136st1_D8_1001136B_160425	5	250.949	0.00538533	828608
b0794,b0795,b0796	FHBFBBAK_01648	AIMPBNFK_01323	Escherichia_coli_BSD2780120875st2_F6_BSD2780120875_150330	Escherichia_coli_1001262st1_E12_1001262B_160229	5	119.691	0.00115333	828608
b0794,b0795,b0796	FHBFBBAK_01648	HLMHOKNL_03705	Escherichia_coli_BSD2780120875st2_F6_BSD2780120875_150330	Escherichia_coli_1001262st2_F7_1001262B_160229	5	34.866	0.00115333	828608
b0794,b0795,b0796	FHBFBBAK_01648	CPJHNLKA_02905	Escherichia_coli_BSD2780120875st2_F6_BSD2780120875_150330	Escherichia_coli_1001302st1_A12_1001302B_160321	5	52.4855	0.000576667	828608
b0794,b0795,b0796	FHBFBBAK_01648	MLLJGONC_01930	Escherichia_coli_BSD2780120875st2_F6_BSD2780120875_150330	Escherichia_coli_BSD2780061687st1_E2_BSD2780061687_150420	5	226.191	0.005962	828608
b0794,b0795,b0796	FHBFBBAK_01648	GEGCDOJO_02958	Escherichia_coli_BSD2780120875st2_F6_BSD2780120875_150330	Escherichia_coli_BSD2780061687st2_A6_BSD2780061687_150420	5	121.731	0.000576667	828608
b0794,b0795,b0796	FHBFBBAK_01648	GFADHEJD_03293	Escherichia_coli_BSD2780120875st2_F6_BSD2780120875_150330	Escherichia_coli_BSD2780120874st1_A7_BSD2780120874_150323	5	130.122	0.004955	828608
b0794,b0795,b0796	FHBFBBAK_01648	PNBLOCDE_03616	Escherichia_coli_BSD2780120875st2_F6_BSD2780120875_150330	Escherichia_coli_BSD2780120875st1_D4_BSD2780120875_150330	5	25.0764	0.00322467	828608
b0794,b0795,b0796	FHBFBBAK_01648	MMBBNHEI_03169	Escherichia_coli_BSD2780120875st2_F6_BSD2780120875_150330	Escherichia_coli_J1100102st1_B7_J1100102_180507	5	99.4733	0.00158367	828608
b0794,b0795,b0796	MMBBNHEI_03169	GFADHEJD_03293	Escherichia_coli_J1100102st1_B7_J1100102_180507	Escherichia_coli_BSD2780120874st1_A7_BSD2780120874_150323	5	30.6488	0.00538533	828608
b0794,b0795,b0796	GABKINME_00045	IKPFDOPN_00697	Escherichia_coli_J1101004st1_B4_J1101004_170508	Escherichia_coli_1001099st1_A12_1001099B_141217	5	116.142	0.00831733	828608
b0794,b0795,b0796	GABKINME_00045	FNJAMFEM_01704	Escherichia_coli_J1101004st1_B4_J1101004_170508	Escherichia_coli_1001136st1_D8_1001136B_160425	5	284.875	0.00731033	828608
b0794,b0795,b0796	GABKINME_00045	AIMPBNFK_01323	Escherichia_coli_J1101004st1_B4_J1101004_170508	Escherichia_coli_1001262st1_E12_1001262B_160229	5	153.617	0.00423167	828608
b0794,b0795,b0796	GABKINME_00045	HLMHOKNL_03705	Escherichia_coli_J1101004st1_B4_J1101004_170508	Escherichia_coli_1001262st2_F7_1001262B_160229	5	68.7916	0.00423167	828608
b0794,b0795,b0796	GABKINME_00045	CPJHNLKA_02905	Escherichia_coli_J1101004st1_B4_J1101004_170508	Escherichia_coli_1001302st1_A12_1001302B_160321	5	86.4111	0.003655	828608
b0794,b0795,b0796	GABKINME_00045	MLLJGONC_01930	Escherichia_coli_J1101004st1_B4_J1101004_170508	Escherichia_coli_BSD2780061687st1_E2_BSD2780061687_150420	5	260.116	0.00788733	828608
b0794,b0795,b0796	GABKINME_00045	GEGCDOJO_02958	Escherichia_coli_J1101004st1_B4_J1101004_170508	Escherichia_coli_BSD2780061687st2_A6_BSD2780061687_150420	5	155.656	0.003655	828608
b0794,b0795,b0796	GABKINME_00045	GFADHEJD_03293	Escherichia_coli_J1101004st1_B4_J1101004_170508	Escherichia_coli_BSD2780120874st1_A7_BSD2780120874_150323	5	164.048	0.00572667	828608
b0794,b0795,b0796	GABKINME_00045	PNBLOCDE_03616	Escherichia_coli_J1101004st1_B4_J1101004_170508	Escherichia_coli_BSD2780120875st1_D4_BSD2780120875_150330	5	8.84923	0.00630333	828608
b0794,b0795,b0796	GABKINME_00045	FHBFBBAK_01648	Escherichia_coli_J1101004st1_B4_J1101004_170508	Escherichia_coli_BSD2780120875st2_F6_BSD2780120875_150330	5	33.9256	0.00423167	828608
b0794,b0795,b0796	GABKINME_00045	MMBBNHEI_03169	Escherichia_coli_J1101004st1_B4_J1101004_170508	Escherichia_coli_J1100102st1_B7_J1100102_180507	5	133.399	0.004662	828608
b0795,b0796,b0799	IKPFDOPN_00696	AIMPBNFK_01324	Escherichia_coli_1001099st1_A12_1001099B_141217	Escherichia_coli_1001262st1_E12_1001262B_160229	5	37.4748	0.00397433	831022
b0795,b0796,b0799	IKPFDOPN_00696	HLMHOKNL_03706	Escherichia_coli_1001099st1_A12_1001099B_141217	Escherichia_coli_1001262st2_F7_1001262B_160229	5	47.3504	0.00397433	831022
b0795,b0796,b0799	IKPFDOPN_00696	CPJHNLKA_02906	Escherichia_coli_1001099st1_A12_1001099B_141217	Escherichia_coli_1001302st1_A12_1001302B_160321	5	29.7308	0.00443967	831022
b0795,b0796,b0799	IKPFDOPN_00696	MLLJGONC_01929	Escherichia_coli_1001099st1_A12_1001099B_141217	Escherichia_coli_BSD2780061687st1_E2_BSD2780061687_150420	5	143.975	0.00147267	831022
b0795,b0796,b0799	IKPFDOPN_00696	GFADHEJD_03294	Escherichia_coli_1001099st1_A12_1001099B_141217	Escherichia_coli_BSD2780120874st1_A7_BSD2780120874_150323	5	47.9057	0.002945	831022
b0795,b0796,b0799	IKPFDOPN_00696	PNBLOCDE_03615	Escherichia_coli_1001099st1_A12_1001099B_141217	Escherichia_coli_BSD2780120875st1_D4_BSD2780120875_150330	5	107.293	0.00247967	831022
b0795,b0796,b0799	IKPFDOPN_00696	MMBBNHEI_03168	Escherichia_coli_1001099st1_A12_1001099B_141217	Escherichia_coli_J1100102st1_B7_J1100102_180507	5	17.2569	0.00498133	831022
b0795,b0796,b0799	MLMEICLC_00822	IKPFDOPN_00696	Escherichia_coli_1001099st1_A2_J1101437_171009	Escherichia_coli_1001099st1_A12_1001099B_141217	5	28.9439	0	831022
b0795,b0796,b0799	MLMEICLC_00822	FNJAMFEM_01705	Escherichia_coli_1001099st1_A2_J1101437_171009	Escherichia_coli_1001136st1_D8_1001136B_160425	5	139.789	0.001007	831022
b0795,b0796,b0799	MLMEICLC_00822	AIMPBNFK_01324	Escherichia_coli_1001099st1_A2_J1101437_171009	Escherichia_coli_1001262st1_E12_1001262B_160229	5	8.5309	0.00397433	831022
b0795,b0796,b0799	MLMEICLC_00822	HLMHOKNL_03706	Escherichia_coli_1001099st1_A2_J1101437_171009	Escherichia_coli_1001262st2_F7_1001262B_160229	5	76.2943	0.00397433	831022
b0795,b0796,b0799	MLMEICLC_00822	ILODDOGK_03848	Escherichia_coli_1001099st1_A2_J1101437_171009	Escherichia_coli_1001271st1_G3_1001271B_150615	5	132.807	0.0270323	831022
b0795,b0796,b0799	MLMEICLC_00822	BEJAINNJ_02884	Escherichia_coli_1001099st1_A2_J1101437_171009	Escherichia_coli_1001275st1_E2_1001275B_160808	5	86.1161	0.00443967	831022
b0795,b0796,b0799	MLMEICLC_00822	HOBHOHIN_01391	Escherichia_coli_1001099st1_A2_J1101437_171009	Escherichia_coli_1001283st1_A11_1001283B150217_161031	5	75.3679	0.007949	831022
b0795,b0796,b0799	MLMEICLC_00822	CPJHNLKA_02906	Escherichia_coli_1001099st1_A2_J1101437_171009	Escherichia_coli_1001302st1_A12_1001302B_160321	5	58.6747	0.00443967	831022
b0795,b0796,b0799	MLMEICLC_00822	MLLJGONC_01929	Escherichia_coli_1001099st1_A2_J1101437_171009	Escherichia_coli_BSD2780061687st1_E2_BSD2780061687_150420	5	115.031	0.00147267	831022
b0795,b0796,b0799	MLMEICLC_00822	GEGCDOJO_02959	Escherichia_coli_1001099st1_A2_J1101437_171009	Escherichia_coli_BSD2780061687st2_A6_BSD2780061687_150420	5	10.5706	0.00397433	831022
b0795,b0796,b0799	MLMEICLC_00822	GFADHEJD_03294	Escherichia_coli_1001099st1_A2_J1101437_171009	Escherichia_coli_BSD2780120874st1_A7_BSD2780120874_150323	5	18.9618	0.002945	831022
b0795,b0796,b0799	MLMEICLC_00822	PNBLOCDE_03615	Escherichia_coli_1001099st1_A2_J1101437_171009	Escherichia_coli_BSD2780120875st1_D4_BSD2780120875_150330	5	136.237	0.00247967	831022
b0795,b0796,b0799	MLMEICLC_00822	FHBFBBAK_01649	Escherichia_coli_1001099st1_A2_J1101437_171009	Escherichia_coli_BSD2780120875st2_F6_BSD2780120875_150330	5	111.16	0.00397433	831022
b0795,b0796,b0799	MLMEICLC_00822	MMBBNHEI_03168	Escherichia_coli_1001099st1_A2_J1101437_171009	Escherichia_coli_J1100102st1_B7_J1100102_180507	5	11.687	0.00498133	831022
b0795,b0796,b0799	MLMEICLC_00822	GABKINME_00046	Escherichia_coli_1001099st1_A2_J1101437_171009	Escherichia_coli_J1101004st1_B4_J1101004_170508	5	145.086	0.00740733	831022
b0795,b0796,b0799	FNJAMFEM_01705	IKPFDOPN_00696	Escherichia_coli_1001136st1_D8_1001136B_160425	Escherichia_coli_1001099st1_A12_1001099B_141217	5	168.733	0.001007	831022
b0795,b0796,b0799	FNJAMFEM_01705	AIMPBNFK_01324	Escherichia_coli_1001136st1_D8_1001136B_160425	Escherichia_coli_1001262st1_E12_1001262B_160229	5	131.258	0.00296733	831022
b0795,b0796,b0799	FNJAMFEM_01705	HLMHOKNL_03706	Escherichia_coli_1001136st1_D8_1001136B_160425	Escherichia_coli_1001262st2_F7_1001262B_160229	5	216.083	0.00296733	831022
b0795,b0796,b0799	FNJAMFEM_01705	CPJHNLKA_02906	Escherichia_coli_1001136st1_D8_1001136B_160425	Escherichia_coli_1001302st1_A12_1001302B_160321	5	198.464	0.00343267	831022
b0795,b0796,b0799	FNJAMFEM_01705	MLLJGONC_01929	Escherichia_coli_1001136st1_D8_1001136B_160425	Escherichia_coli_BSD2780061687st1_E2_BSD2780061687_150420	5	24.7584	0.000465667	831022
b0795,b0796,b0799	FNJAMFEM_01705	GEGCDOJO_02959	Escherichia_coli_1001136st1_D8_1001136B_160425	Escherichia_coli_BSD2780061687st2_A6_BSD2780061687_150420	5	129.218	0.00296733	831022
b0795,b0796,b0799	FNJAMFEM_01705	GFADHEJD_03294	Escherichia_coli_1001136st1_D8_1001136B_160425	Escherichia_coli_BSD2780120874st1_A7_BSD2780120874_150323	5	120.827	0.001938	831022
b0795,b0796,b0799	FNJAMFEM_01705	PNBLOCDE_03615	Escherichia_coli_1001136st1_D8_1001136B_160425	Escherichia_coli_BSD2780120875st1_D4_BSD2780120875_150330	5	276.026	0.00147267	831022
b0795,b0796,b0799	FNJAMFEM_01705	MMBBNHEI_03168	Escherichia_coli_1001136st1_D8_1001136B_160425	Escherichia_coli_J1100102st1_B7_J1100102_180507	5	151.476	0.00397433	831022
b0795,b0796,b0799	AIMPBNFK_01324	GFADHEJD_03294	Escherichia_coli_1001262st1_E12_1001262B_160229	Escherichia_coli_BSD2780120874st1_A7_BSD2780120874_150323	5	10.4309	0.00289133	831022
b0795,b0796,b0799	AIMPBNFK_01324	MMBBNHEI_03168	Escherichia_coli_1001262st1_E12_1001262B_160229	Escherichia_coli_J1100102st1_B7_J1100102_180507	5	20.2179	0.001007	831022
b0795,b0796,b0799	HLMHOKNL_03706	AIMPBNFK_01324	Escherichia_coli_1001262st2_F7_1001262B_160229	Escherichia_coli_1001262st1_E12_1001262B_160229	5	84.8252	0	831022
b0795,b0796,b0799	HLMHOKNL_03706	CPJHNLKA_02906	Escherichia_coli_1001262st2_F7_1001262B_160229	Escherichia_coli_1001302st1_A12_1001302B_160321	5	17.6196	0.000438	831022
b0795,b0796,b0799	HLMHOKNL_03706	GFADHEJD_03294	Escherichia_coli_1001262st2_F7_1001262B_160229	Escherichia_coli_BSD2780120874st1_A7_BSD2780120874_150323	5	95.2561	0.00289133	831022
b0795,b0796,b0799	HLMHOKNL_03706	MMBBNHEI_03168	Escherichia_coli_1001262st2_F7_1001262B_160229	Escherichia_coli_J1100102st1_B7_J1100102_180507	5	64.6073	0.001007	831022
b0795,b0796,b0799	ILODDOGK_03848	IKPFDOPN_00696	Escherichia_coli_1001271st1_G3_1001271B_150615	Escherichia_coli_1001099st1_A12_1001099B_141217	5	103.863	0.0270323	831022
b0795,b0796,b0799	ILODDOGK_03848	FNJAMFEM_01705	Escherichia_coli_1001271st1_G3_1001271B_150615	Escherichia_coli_1001136st1_D8_1001136B_160425	5	272.596	0.0260253	831022
b0795,b0796,b0799	ILODDOGK_03848	AIMPBNFK_01324	Escherichia_coli_1001271st1_G3_1001271B_150615	Escherichia_coli_1001262st1_E12_1001262B_160229	5	141.338	0.024024	831022
b0795,b0796,b0799	ILODDOGK_03848	HLMHOKNL_03706	Escherichia_coli_1001271st1_G3_1001271B_150615	Escherichia_coli_1001262st2_F7_1001262B_160229	5	56.5123	0.024024	831022
b0795,b0796,b0799	ILODDOGK_03848	HOBHOHIN_01391	Escherichia_coli_1001271st1_G3_1001271B_150615	Escherichia_coli_1001283st1_A11_1001283B150217_161031	5	57.4386	0.0280333	831022
b0795,b0796,b0799	ILODDOGK_03848	CPJHNLKA_02906	Escherichia_coli_1001271st1_G3_1001271B_150615	Escherichia_coli_1001302st1_A12_1001302B_160321	5	74.1319	0.0245247	831022
b0795,b0796,b0799	ILODDOGK_03848	MLLJGONC_01929	Escherichia_coli_1001271st1_G3_1001271B_150615	Escherichia_coli_BSD2780061687st1_E2_BSD2780061687_150420	5	247.837	0.0265257	831022
b0795,b0796,b0799	ILODDOGK_03848	GEGCDOJO_02959	Escherichia_coli_1001271st1_G3_1001271B_150615	Escherichia_coli_BSD2780061687st2_A6_BSD2780061687_150420	5	143.377	0.024024	831022
b0795,b0796,b0799	ILODDOGK_03848	GFADHEJD_03294	Escherichia_coli_1001271st1_G3_1001271B_150615	Escherichia_coli_BSD2780120874st1_A7_BSD2780120874_150323	5	151.768	0.0260193	831022
b0795,b0796,b0799	ILODDOGK_03848	PNBLOCDE_03615	Escherichia_coli_1001271st1_G3_1001271B_150615	Escherichia_coli_BSD2780120875st1_D4_BSD2780120875_150330	5	3.43005	0.0255187	831022
b0795,b0796,b0799	ILODDOGK_03848	FHBFBBAK_01649	Escherichia_coli_1001271st1_G3_1001271B_150615	Escherichia_coli_BSD2780120875st2_F6_BSD2780120875_150330	5	21.6463	0.024024	831022
b0795,b0796,b0799	ILODDOGK_03848	MMBBNHEI_03168	Escherichia_coli_1001271st1_G3_1001271B_150615	Escherichia_coli_J1100102st1_B7_J1100102_180507	5	121.12	0.025031	831022
b0795,b0796,b0799	ILODDOGK_03848	GABKINME_00046	Escherichia_coli_1001271st1_G3_1001271B_150615	Escherichia_coli_J1101004st1_B4_J1101004_170508	5	12.2793	0.0275267	831022
b0795,b0796,b0799	BEJAINNJ_02884	IKPFDOPN_00696	Escherichia_coli_1001275st1_E2_1001275B_160808	Escherichia_coli_1001099st1_A12_1001099B_141217	5	115.06	0.00443967	831022
b0795,b0796,b0799	BEJAINNJ_02884	FNJAMFEM_01705	Escherichia_coli_1001275st1_E2_1001275B_160808	Escherichia_coli_1001136st1_D8_1001136B_160425	5	53.6729	0.00343267	831022
b0795,b0796,b0799	BEJAINNJ_02884	AIMPBNFK_01324	Escherichia_coli_1001275st1_E2_1001275B_160808	Escherichia_coli_1001262st1_E12_1001262B_160229	5	77.5852	0.00139667	831022
b0795,b0796,b0799	BEJAINNJ_02884	HLMHOKNL_03706	Escherichia_coli_1001275st1_E2_1001275B_160808	Escherichia_coli_1001262st2_F7_1001262B_160229	5	162.41	0.00139667	831022
b0795,b0796,b0799	BEJAINNJ_02884	ILODDOGK_03848	Escherichia_coli_1001275st1_E2_1001275B_160808	Escherichia_coli_1001271st1_G3_1001271B_150615	5	218.923	0.0245247	831022
b0795,b0796,b0799	BEJAINNJ_02884	HOBHOHIN_01391	Escherichia_coli_1001275st1_E2_1001275B_160808	Escherichia_coli_1001283st1_A11_1001283B150217_161031	5	161.484	0.00443967	831022
b0795,b0796,b0799	BEJAINNJ_02884	CPJHNLKA_02906	Escherichia_coli_1001275st1_E2_1001275B_160808	Escherichia_coli_1001302st1_A12_1001302B_160321	5	144.791	0.00186233	831022
b0795,b0796,b0799	BEJAINNJ_02884	MLLJGONC_01929	Escherichia_coli_1001275st1_E2_1001275B_160808	Escherichia_coli_BSD2780061687st1_E2_BSD2780061687_150420	5	28.9145	0.00389833	831022
b0795,b0796,b0799	BEJAINNJ_02884	GEGCDOJO_02959	Escherichia_coli_1001275st1_E2_1001275B_160808	Escherichia_coli_BSD2780061687st2_A6_BSD2780061687_150420	5	75.5455	0.00139667	831022
b0795,b0796,b0799	BEJAINNJ_02884	GFADHEJD_03294	Escherichia_coli_1001275st1_E2_1001275B_160808	Escherichia_coli_BSD2780120874st1_A7_BSD2780120874_150323	5	67.1543	0.00242567	831022
b0795,b0796,b0799	BEJAINNJ_02884	PNBLOCDE_03615	Escherichia_coli_1001275st1_E2_1001275B_160808	Escherichia_coli_BSD2780120875st1_D4_BSD2780120875_150330	5	222.353	0.00289133	831022
b0795,b0796,b0799	BEJAINNJ_02884	FHBFBBAK_01649	Escherichia_coli_1001275st1_E2_1001275B_160808	Escherichia_coli_BSD2780120875st2_F6_BSD2780120875_150330	5	197.276	0.00139667	831022
b0795,b0796,b0799	BEJAINNJ_02884	MMBBNHEI_03168	Escherichia_coli_1001275st1_E2_1001275B_160808	Escherichia_coli_J1100102st1_B7_J1100102_180507	5	97.8031	0.00240367	831022
b0795,b0796,b0799	BEJAINNJ_02884	GABKINME_00046	Escherichia_coli_1001275st1_E2_1001275B_160808	Escherichia_coli_J1101004st1_B4_J1101004_170508	5	231.202	0.00482933	831022
b0795,b0796,b0799	HOBHOHIN_01391	IKPFDOPN_00696	Escherichia_coli_1001283st1_A11_1001283B150217_161031	Escherichia_coli_1001099st1_A12_1001099B_141217	5	46.4241	0.007949	831022
b0795,b0796,b0799	HOBHOHIN_01391	FNJAMFEM_01705	Escherichia_coli_1001283st1_A11_1001283B150217_161031	Escherichia_coli_1001136st1_D8_1001136B_160425	5	215.157	0.00694167	831022
b0795,b0796,b0799	HOBHOHIN_01391	AIMPBNFK_01324	Escherichia_coli_1001283st1_A11_1001283B150217_161031	Escherichia_coli_1001262st1_E12_1001262B_160229	5	83.8989	0.00490533	831022
b0795,b0796,b0799	HOBHOHIN_01391	HLMHOKNL_03706	Escherichia_coli_1001283st1_A11_1001283B150217_161031	Escherichia_coli_1001262st2_F7_1001262B_160229	5	0.92631	0.00490533	831022
b0795,b0796,b0799	HOBHOHIN_01391	CPJHNLKA_02906	Escherichia_coli_1001283st1_A11_1001283B150217_161031	Escherichia_coli_1001302st1_A12_1001302B_160321	5	16.6932	0.005371	831022
b0795,b0796,b0799	HOBHOHIN_01391	MLLJGONC_01929	Escherichia_coli_1001283st1_A11_1001283B150217_161031	Escherichia_coli_BSD2780061687st1_E2_BSD2780061687_150420	5	190.399	0.00740733	831022
b0795,b0796,b0799	HOBHOHIN_01391	GEGCDOJO_02959	Escherichia_coli_1001283st1_A11_1001283B150217_161031	Escherichia_coli_BSD2780061687st2_A6_BSD2780061687_150420	5	85.9386	0.00490533	831022
b0795,b0796,b0799	HOBHOHIN_01391	GFADHEJD_03294	Escherichia_coli_1001283st1_A11_1001283B150217_161031	Escherichia_coli_BSD2780120874st1_A7_BSD2780120874_150323	5	94.3298	0.00593467	831022
b0795,b0796,b0799	HOBHOHIN_01391	PNBLOCDE_03615	Escherichia_coli_1001283st1_A11_1001283B150217_161031	Escherichia_coli_BSD2780120875st1_D4_BSD2780120875_150330	5	60.8687	0.00640033	831022
b0795,b0796,b0799	HOBHOHIN_01391	FHBFBBAK_01649	Escherichia_coli_1001283st1_A11_1001283B150217_161031	Escherichia_coli_BSD2780120875st2_F6_BSD2780120875_150330	5	35.7923	0.00490533	831022
b0795,b0796,b0799	HOBHOHIN_01391	MMBBNHEI_03168	Escherichia_coli_1001283st1_A11_1001283B150217_161031	Escherichia_coli_J1100102st1_B7_J1100102_180507	5	63.681	0.00591233	831022
b0795,b0796,b0799	HOBHOHIN_01391	GABKINME_00046	Escherichia_coli_1001283st1_A11_1001283B150217_161031	Escherichia_coli_J1101004st1_B4_J1101004_170508	5	69.7179	0.00833833	831022
b0795,b0796,b0799	CPJHNLKA_02906	AIMPBNFK_01324	Escherichia_coli_1001302st1_A12_1001302B_160321	Escherichia_coli_1001262st1_E12_1001262B_160229	5	67.2056	0.000438	831022
b0795,b0796,b0799	CPJHNLKA_02906	GFADHEJD_03294	Escherichia_coli_1001302st1_A12_1001302B_160321	Escherichia_coli_BSD2780120874st1_A7_BSD2780120874_150323	5	77.6365	0.003357	831022
b0795,b0796,b0799	CPJHNLKA_02906	MMBBNHEI_03168	Escherichia_coli_1001302st1_A12_1001302B_160321	Escherichia_coli_J1100102st1_B7_J1100102_180507	5	46.9877	0.001445	831022
b0795,b0796,b0799	MLLJGONC_01929	AIMPBNFK_01324	Escherichia_coli_BSD2780061687st1_E2_BSD2780061687_150420	Escherichia_coli_1001262st1_E12_1001262B_160229	5	106.5	0.00343267	831022
b0795,b0796,b0799	MLLJGONC_01929	HLMHOKNL_03706	Escherichia_coli_BSD2780061687st1_E2_BSD2780061687_150420	Escherichia_coli_1001262st2_F7_1001262B_160229	5	191.325	0.00343267	831022
b0795,b0796,b0799	MLLJGONC_01929	CPJHNLKA_02906	Escherichia_coli_BSD2780061687st1_E2_BSD2780061687_150420	Escherichia_coli_1001302st1_A12_1001302B_160321	5	173.705	0.00389833	831022
b0795,b0796,b0799	MLLJGONC_01929	GFADHEJD_03294	Escherichia_coli_BSD2780061687st1_E2_BSD2780061687_150420	Escherichia_coli_BSD2780120874st1_A7_BSD2780120874_150323	5	96.0688	0.00240367	831022
b0795,b0796,b0799	MLLJGONC_01929	MMBBNHEI_03168	Escherichia_coli_BSD2780061687st1_E2_BSD2780061687_150420	Escherichia_coli_J1100102st1_B7_J1100102_180507	5	126.718	0.00443967	831022
b0795,b0796,b0799	GEGCDOJO_02959	IKPFDOPN_00696	Escherichia_coli_BSD2780061687st2_A6_BSD2780061687_150420	Escherichia_coli_1001099st1_A12_1001099B_141217	5	39.5145	0.00397433	831022
b0795,b0796,b0799	GEGCDOJO_02959	AIMPBNFK_01324	Escherichia_coli_BSD2780061687st2_A6_BSD2780061687_150420	Escherichia_coli_1001262st1_E12_1001262B_160229	5	2.03969	0	831022
b0795,b0796,b0799	GEGCDOJO_02959	HLMHOKNL_03706	Escherichia_coli_BSD2780061687st2_A6_BSD2780061687_150420	Escherichia_coli_1001262st2_F7_1001262B_160229	5	86.8649	0	831022
b0795,b0796,b0799	GEGCDOJO_02959	CPJHNLKA_02906	Escherichia_coli_BSD2780061687st2_A6_BSD2780061687_150420	Escherichia_coli_1001302st1_A12_1001302B_160321	5	69.2453	0.000438	831022
b0795,b0796,b0799	GEGCDOJO_02959	MLLJGONC_01929	Escherichia_coli_BSD2780061687st2_A6_BSD2780061687_150420	Escherichia_coli_BSD2780061687st1_E2_BSD2780061687_150420	5	104.46	0.00343267	831022
b0795,b0796,b0799	GEGCDOJO_02959	GFADHEJD_03294	Escherichia_coli_BSD2780061687st2_A6_BSD2780061687_150420	Escherichia_coli_BSD2780120874st1_A7_BSD2780120874_150323	5	8.39122	0.00289133	831022
b0795,b0796,b0799	GEGCDOJO_02959	PNBLOCDE_03615	Escherichia_coli_BSD2780061687st2_A6_BSD2780061687_150420	Escherichia_coli_BSD2780120875st1_D4_BSD2780120875_150330	5	146.807	0.00242567	831022
b0795,b0796,b0799	GEGCDOJO_02959	MMBBNHEI_03168	Escherichia_coli_BSD2780061687st2_A6_BSD2780061687_150420	Escherichia_coli_J1100102st1_B7_J1100102_180507	5	22.2576	0.001007	831022
b0795,b0796,b0799	PNBLOCDE_03615	AIMPBNFK_01324	Escherichia_coli_BSD2780120875st1_D4_BSD2780120875_150330	Escherichia_coli_1001262st1_E12_1001262B_160229	5	144.768	0.00242567	831022
b0795,b0796,b0799	PNBLOCDE_03615	HLMHOKNL_03706	Escherichia_coli_BSD2780120875st1_D4_BSD2780120875_150330	Escherichia_coli_1001262st2_F7_1001262B_160229	5	59.9424	0.00242567	831022
b0795,b0796,b0799	PNBLOCDE_03615	CPJHNLKA_02906	Escherichia_coli_BSD2780120875st1_D4_BSD2780120875_150330	Escherichia_coli_1001302st1_A12_1001302B_160321	5	77.5619	0.00289133	831022
b0795,b0796,b0799	PNBLOCDE_03615	MLLJGONC_01929	Escherichia_coli_BSD2780120875st1_D4_BSD2780120875_150330	Escherichia_coli_BSD2780061687st1_E2_BSD2780061687_150420	5	251.267	0.001938	831022
b0795,b0796,b0799	PNBLOCDE_03615	GFADHEJD_03294	Escherichia_coli_BSD2780120875st1_D4_BSD2780120875_150330	Escherichia_coli_BSD2780120874st1_A7_BSD2780120874_150323	5	155.198	0.00139667	831022
b0795,b0796,b0799	PNBLOCDE_03615	MMBBNHEI_03168	Escherichia_coli_BSD2780120875st1_D4_BSD2780120875_150330	Escherichia_coli_J1100102st1_B7_J1100102_180507	5	124.55	0.00343267	831022
b0795,b0796,b0799	FHBFBBAK_01649	IKPFDOPN_00696	Escherichia_coli_BSD2780120875st2_F6_BSD2780120875_150330	Escherichia_coli_1001099st1_A12_1001099B_141217	5	82.2164	0.00397433	831022
b0795,b0796,b0799	FHBFBBAK_01649	FNJAMFEM_01705	Escherichia_coli_BSD2780120875st2_F6_BSD2780120875_150330	Escherichia_coli_1001136st1_D8_1001136B_160425	5	250.949	0.00296733	831022
b0795,b0796,b0799	FHBFBBAK_01649	AIMPBNFK_01324	Escherichia_coli_BSD2780120875st2_F6_BSD2780120875_150330	Escherichia_coli_1001262st1_E12_1001262B_160229	5	119.691	0	831022
b0795,b0796,b0799	FHBFBBAK_01649	HLMHOKNL_03706	Escherichia_coli_BSD2780120875st2_F6_BSD2780120875_150330	Escherichia_coli_1001262st2_F7_1001262B_160229	5	34.866	0	831022
b0795,b0796,b0799	FHBFBBAK_01649	CPJHNLKA_02906	Escherichia_coli_BSD2780120875st2_F6_BSD2780120875_150330	Escherichia_coli_1001302st1_A12_1001302B_160321	5	52.4855	0.000438	831022
b0795,b0796,b0799	FHBFBBAK_01649	MLLJGONC_01929	Escherichia_coli_BSD2780120875st2_F6_BSD2780120875_150330	Escherichia_coli_BSD2780061687st1_E2_BSD2780061687_150420	5	226.191	0.00343267	831022
b0795,b0796,b0799	FHBFBBAK_01649	GEGCDOJO_02959	Escherichia_coli_BSD2780120875st2_F6_BSD2780120875_150330	Escherichia_coli_BSD2780061687st2_A6_BSD2780061687_150420	5	121.731	0	831022
b0795,b0796,b0799	FHBFBBAK_01649	GFADHEJD_03294	Escherichia_coli_BSD2780120875st2_F6_BSD2780120875_150330	Escherichia_coli_BSD2780120874st1_A7_BSD2780120874_150323	5	130.122	0.00289133	831022
b0795,b0796,b0799	FHBFBBAK_01649	PNBLOCDE_03615	Escherichia_coli_BSD2780120875st2_F6_BSD2780120875_150330	Escherichia_coli_BSD2780120875st1_D4_BSD2780120875_150330	5	25.0764	0.00242567	831022
b0795,b0796,b0799	FHBFBBAK_01649	MMBBNHEI_03168	Escherichia_coli_BSD2780120875st2_F6_BSD2780120875_150330	Escherichia_coli_J1100102st1_B7_J1100102_180507	5	99.4733	0.001007	831022
b0795,b0796,b0799	MMBBNHEI_03168	GFADHEJD_03294	Escherichia_coli_J1100102st1_B7_J1100102_180507	Escherichia_coli_BSD2780120874st1_A7_BSD2780120874_150323	5	30.6488	0.00389833	831022
b0795,b0796,b0799	GABKINME_00046	IKPFDOPN_00696	Escherichia_coli_J1101004st1_B4_J1101004_170508	Escherichia_coli_1001099st1_A12_1001099B_141217	5	116.142	0.00740733	831022
b0795,b0796,b0799	GABKINME_00046	FNJAMFEM_01705	Escherichia_coli_J1101004st1_B4_J1101004_170508	Escherichia_coli_1001136st1_D8_1001136B_160425	5	284.875	0.00640033	831022
b0795,b0796,b0799	GABKINME_00046	AIMPBNFK_01324	Escherichia_coli_J1101004st1_B4_J1101004_170508	Escherichia_coli_1001262st1_E12_1001262B_160229	5	153.617	0.00381567	831022
b0795,b0796,b0799	GABKINME_00046	HLMHOKNL_03706	Escherichia_coli_J1101004st1_B4_J1101004_170508	Escherichia_coli_1001262st2_F7_1001262B_160229	5	68.7916	0.00381567	831022
b0795,b0796,b0799	GABKINME_00046	CPJHNLKA_02906	Escherichia_coli_J1101004st1_B4_J1101004_170508	Escherichia_coli_1001302st1_A12_1001302B_160321	5	86.4111	0.00425367	831022
b0795,b0796,b0799	GABKINME_00046	MLLJGONC_01929	Escherichia_coli_J1101004st1_B4_J1101004_170508	Escherichia_coli_BSD2780061687st1_E2_BSD2780061687_150420	5	260.116	0.006866	831022
b0795,b0796,b0799	GABKINME_00046	GEGCDOJO_02959	Escherichia_coli_J1101004st1_B4_J1101004_170508	Escherichia_coli_BSD2780061687st2_A6_BSD2780061687_150420	5	155.656	0.00381567	831022
b0795,b0796,b0799	GABKINME_00046	GFADHEJD_03294	Escherichia_coli_J1101004st1_B4_J1101004_170508	Escherichia_coli_BSD2780120874st1_A7_BSD2780120874_150323	5	164.048	0.00632433	831022
b0795,b0796,b0799	GABKINME_00046	PNBLOCDE_03615	Escherichia_coli_J1101004st1_B4_J1101004_170508	Escherichia_coli_BSD2780120875st1_D4_BSD2780120875_150330	5	8.84923	0.005859	831022
b0795,b0796,b0799	GABKINME_00046	FHBFBBAK_01649	Escherichia_coli_J1101004st1_B4_J1101004_170508	Escherichia_coli_BSD2780120875st2_F6_BSD2780120875_150330	5	33.9256	0.00381567	831022
b0795,b0796,b0799	GABKINME_00046	MMBBNHEI_03168	Escherichia_coli_J1101004st1_B4_J1101004_170508	Escherichia_coli_J1100102st1_B7_J1100102_180507	5	133.399	0.00482267	831022
b0796,b0799,b0800	IKPFDOPN_00695	AIMPBNFK_01325	Escherichia_coli_1001099st1_A12_1001099B_141217	Escherichia_coli_1001262st1_E12_1001262B_160229	5	37.4748	0.003002	832610
b0796,b0799,b0800	IKPFDOPN_00695	HLMHOKNL_03707	Escherichia_coli_1001099st1_A12_1001099B_141217	Escherichia_coli_1001262st2_F7_1001262B_160229	5	47.3504	0.003002	832610
b0796,b0799,b0800	IKPFDOPN_00695	CPJHNLKA_02907	Escherichia_coli_1001099st1_A12_1001099B_141217	Escherichia_coli_1001302st1_A12_1001302B_160321	5	29.7308	0.00346733	832610
b0796,b0799,b0800	IKPFDOPN_00695	MLLJGONC_01928	Escherichia_coli_1001099st1_A12_1001099B_141217	Escherichia_coli_BSD2780061687st1_E2_BSD2780061687_150420	5	143.975	0.00150733	832610
b0796,b0799,b0800	IKPFDOPN_00695	GFADHEJD_03295	Escherichia_coli_1001099st1_A12_1001099B_141217	Escherichia_coli_BSD2780120874st1_A7_BSD2780120874_150323	5	47.9057	0.000931	832610
b0796,b0799,b0800	IKPFDOPN_00695	PNBLOCDE_03614	Escherichia_coli_1001099st1_A12_1001099B_141217	Escherichia_coli_BSD2780120875st1_D4_BSD2780120875_150330	5	107.293	0.000465667	832610
b0796,b0799,b0800	IKPFDOPN_00695	MMBBNHEI_03167	Escherichia_coli_1001099st1_A12_1001099B_141217	Escherichia_coli_J1100102st1_B7_J1100102_180507	5	17.2569	0.003002	832610
b0796,b0799,b0800	MLMEICLC_00821	IKPFDOPN_00695	Escherichia_coli_1001099st1_A2_J1101437_171009	Escherichia_coli_1001099st1_A12_1001099B_141217	5	28.9439	0	832610
b0796,b0799,b0800	MLMEICLC_00821	FNJAMFEM_01706	Escherichia_coli_1001099st1_A2_J1101437_171009	Escherichia_coli_1001136st1_D8_1001136B_160425	5	139.789	0.00104167	832610
b0796,b0799,b0800	MLMEICLC_00821	AIMPBNFK_01325	Escherichia_coli_1001099st1_A2_J1101437_171009	Escherichia_coli_1001262st1_E12_1001262B_160229	5	8.5309	0.003002	832610
b0796,b0799,b0800	MLMEICLC_00821	HLMHOKNL_03707	Escherichia_coli_1001099st1_A2_J1101437_171009	Escherichia_coli_1001262st2_F7_1001262B_160229	5	76.2943	0.003002	832610
b0796,b0799,b0800	MLMEICLC_00821	ILODDOGK_03849	Escherichia_coli_1001099st1_A2_J1101437_171009	Escherichia_coli_1001271st1_G3_1001271B_150615	5	132.807	0.0317867	832610
b0796,b0799,b0800	MLMEICLC_00821	BEJAINNJ_02885	Escherichia_coli_1001099st1_A2_J1101437_171009	Escherichia_coli_1001275st1_E2_1001275B_160808	5	86.1161	0.00555067	832610
b0796,b0799,b0800	MLMEICLC_00821	HOBHOHIN_01390	Escherichia_coli_1001099st1_A2_J1101437_171009	Escherichia_coli_1001283st1_A11_1001283B150217_161031	5	75.3679	0.009129	832610
b0796,b0799,b0800	MLMEICLC_00821	CPJHNLKA_02907	Escherichia_coli_1001099st1_A2_J1101437_171009	Escherichia_coli_1001302st1_A12_1001302B_160321	5	58.6747	0.00346733	832610
b0796,b0799,b0800	MLMEICLC_00821	MLLJGONC_01928	Escherichia_coli_1001099st1_A2_J1101437_171009	Escherichia_coli_BSD2780061687st1_E2_BSD2780061687_150420	5	115.031	0.00150733	832610
b0796,b0799,b0800	MLMEICLC_00821	GEGCDOJO_02960	Escherichia_coli_1001099st1_A2_J1101437_171009	Escherichia_coli_BSD2780061687st2_A6_BSD2780061687_150420	5	10.5706	0.003002	832610
b0796,b0799,b0800	MLMEICLC_00821	GFADHEJD_03295	Escherichia_coli_1001099st1_A2_J1101437_171009	Escherichia_coli_BSD2780120874st1_A7_BSD2780120874_150323	5	18.9618	0.000931	832610
b0796,b0799,b0800	MLMEICLC_00821	PNBLOCDE_03614	Escherichia_coli_1001099st1_A2_J1101437_171009	Escherichia_coli_BSD2780120875st1_D4_BSD2780120875_150330	5	136.237	0.000465667	832610
b0796,b0799,b0800	MLMEICLC_00821	FHBFBBAK_01650	Escherichia_coli_1001099st1_A2_J1101437_171009	Escherichia_coli_BSD2780120875st2_F6_BSD2780120875_150330	5	111.16	0.003002	832610
b0796,b0799,b0800	MLMEICLC_00821	MMBBNHEI_03167	Escherichia_coli_1001099st1_A2_J1101437_171009	Escherichia_coli_J1100102st1_B7_J1100102_180507	5	11.687	0.003002	832610
b0796,b0799,b0800	MLMEICLC_00821	GABKINME_00047	Escherichia_coli_1001099st1_A2_J1101437_171009	Escherichia_coli_J1101004st1_B4_J1101004_170508	5	145.086	0.00646967	832610
b0796,b0799,b0800	FNJAMFEM_01706	IKPFDOPN_00695	Escherichia_coli_1001136st1_D8_1001136B_160425	Escherichia_coli_1001099st1_A12_1001099B_141217	5	168.733	0.00104167	832610
b0796,b0799,b0800	FNJAMFEM_01706	AIMPBNFK_01325	Escherichia_coli_1001136st1_D8_1001136B_160425	Escherichia_coli_1001262st1_E12_1001262B_160229	5	131.258	0.00404367	832610
b0796,b0799,b0800	FNJAMFEM_01706	HLMHOKNL_03707	Escherichia_coli_1001136st1_D8_1001136B_160425	Escherichia_coli_1001262st2_F7_1001262B_160229	5	216.083	0.00404367	832610
b0796,b0799,b0800	FNJAMFEM_01706	CPJHNLKA_02907	Escherichia_coli_1001136st1_D8_1001136B_160425	Escherichia_coli_1001302st1_A12_1001302B_160321	5	198.464	0.004509	832610
b0796,b0799,b0800	FNJAMFEM_01706	MLLJGONC_01928	Escherichia_coli_1001136st1_D8_1001136B_160425	Escherichia_coli_BSD2780061687st1_E2_BSD2780061687_150420	5	24.7584	0.000465667	832610
b0796,b0799,b0800	FNJAMFEM_01706	GEGCDOJO_02960	Escherichia_coli_1001136st1_D8_1001136B_160425	Escherichia_coli_BSD2780061687st2_A6_BSD2780061687_150420	5	129.218	0.00404367	832610
b0796,b0799,b0800	FNJAMFEM_01706	GFADHEJD_03295	Escherichia_coli_1001136st1_D8_1001136B_160425	Escherichia_coli_BSD2780120874st1_A7_BSD2780120874_150323	5	120.827	0.00197267	832610
b0796,b0799,b0800	FNJAMFEM_01706	PNBLOCDE_03614	Escherichia_coli_1001136st1_D8_1001136B_160425	Escherichia_coli_BSD2780120875st1_D4_BSD2780120875_150330	5	276.026	0.00150733	832610
b0796,b0799,b0800	FNJAMFEM_01706	MMBBNHEI_03167	Escherichia_coli_1001136st1_D8_1001136B_160425	Escherichia_coli_J1100102st1_B7_J1100102_180507	5	151.476	0.00404367	832610
b0796,b0799,b0800	AIMPBNFK_01325	GFADHEJD_03295	Escherichia_coli_1001262st1_E12_1001262B_160229	Escherichia_coli_BSD2780120874st1_A7_BSD2780120874_150323	5	10.4309	0.003933	832610
b0796,b0799,b0800	AIMPBNFK_01325	MMBBNHEI_03167	Escherichia_coli_1001262st1_E12_1001262B_160229	Escherichia_coli_J1100102st1_B7_J1100102_180507	5	20.2179	0	832610
b0796,b0799,b0800	HLMHOKNL_03707	AIMPBNFK_01325	Escherichia_coli_1001262st2_F7_1001262B_160229	Escherichia_coli_1001262st1_E12_1001262B_160229	5	84.8252	0	832610
b0796,b0799,b0800	HLMHOKNL_03707	CPJHNLKA_02907	Escherichia_coli_1001262st2_F7_1001262B_160229	Escherichia_coli_1001302st1_A12_1001302B_160321	5	17.6196	0.000438	832610
b0796,b0799,b0800	HLMHOKNL_03707	GFADHEJD_03295	Escherichia_coli_1001262st2_F7_1001262B_160229	Escherichia_coli_BSD2780120874st1_A7_BSD2780120874_150323	5	95.2561	0.003933	832610
b0796,b0799,b0800	HLMHOKNL_03707	MMBBNHEI_03167	Escherichia_coli_1001262st2_F7_1001262B_160229	Escherichia_coli_J1100102st1_B7_J1100102_180507	5	64.6073	0	832610
b0796,b0799,b0800	ILODDOGK_03849	IKPFDOPN_00695	Escherichia_coli_1001271st1_G3_1001271B_150615	Escherichia_coli_1001099st1_A12_1001099B_141217	5	103.863	0.0317867	832610
b0796,b0799,b0800	ILODDOGK_03849	FNJAMFEM_01706	Escherichia_coli_1001271st1_G3_1001271B_150615	Escherichia_coli_1001136st1_D8_1001136B_160425	5	272.596	0.0317867	832610
b0796,b0799,b0800	ILODDOGK_03849	AIMPBNFK_01325	Escherichia_coli_1001271st1_G3_1001271B_150615	Escherichia_coli_1001262st1_E12_1001262B_160229	5	141.338	0.0291	832610
b0796,b0799,b0800	ILODDOGK_03849	HLMHOKNL_03707	Escherichia_coli_1001271st1_G3_1001271B_150615	Escherichia_coli_1001262st2_F7_1001262B_160229	5	56.5123	0.0291	832610
b0796,b0799,b0800	ILODDOGK_03849	HOBHOHIN_01390	Escherichia_coli_1001271st1_G3_1001271B_150615	Escherichia_coli_1001283st1_A11_1001283B150217_161031	5	57.4386	0.0294033	832610
b0796,b0799,b0800	ILODDOGK_03849	CPJHNLKA_02907	Escherichia_coli_1001271st1_G3_1001271B_150615	Escherichia_coli_1001302st1_A12_1001302B_160321	5	74.1319	0.0296007	832610
b0796,b0799,b0800	ILODDOGK_03849	MLLJGONC_01928	Escherichia_coli_1001271st1_G3_1001271B_150615	Escherichia_coli_BSD2780061687st1_E2_BSD2780061687_150420	5	247.837	0.032287	832610
b0796,b0799,b0800	ILODDOGK_03849	GEGCDOJO_02960	Escherichia_coli_1001271st1_G3_1001271B_150615	Escherichia_coli_BSD2780061687st2_A6_BSD2780061687_150420	5	143.377	0.0291	832610
b0796,b0799,b0800	ILODDOGK_03849	GFADHEJD_03295	Escherichia_coli_1001271st1_G3_1001271B_150615	Escherichia_coli_BSD2780120874st1_A7_BSD2780120874_150323	5	151.768	0.0327877	832610
b0796,b0799,b0800	ILODDOGK_03849	PNBLOCDE_03614	Escherichia_coli_1001271st1_G3_1001271B_150615	Escherichia_coli_BSD2780120875st1_D4_BSD2780120875_150330	5	3.43005	0.032287	832610
b0796,b0799,b0800	ILODDOGK_03849	FHBFBBAK_01650	Escherichia_coli_1001271st1_G3_1001271B_150615	Escherichia_coli_BSD2780120875st2_F6_BSD2780120875_150330	5	21.6463	0.0291	832610
b0796,b0799,b0800	ILODDOGK_03849	MMBBNHEI_03167	Escherichia_coli_1001271st1_G3_1001271B_150615	Escherichia_coli_J1100102st1_B7_J1100102_180507	5	121.12	0.0291	832610
b0796,b0799,b0800	ILODDOGK_03849	GABKINME_00047	Escherichia_coli_1001271st1_G3_1001271B_150615	Escherichia_coli_J1101004st1_B4_J1101004_170508	5	12.2793	0.0315957	832610
b0796,b0799,b0800	BEJAINNJ_02885	IKPFDOPN_00695	Escherichia_coli_1001275st1_E2_1001275B_160808	Escherichia_coli_1001099st1_A12_1001099B_141217	5	115.06	0.00555067	832610
b0796,b0799,b0800	BEJAINNJ_02885	FNJAMFEM_01706	Escherichia_coli_1001275st1_E2_1001275B_160808	Escherichia_coli_1001136st1_D8_1001136B_160425	5	53.6729	0.00659233	832610
b0796,b0799,b0800	BEJAINNJ_02885	AIMPBNFK_01325	Escherichia_coli_1001275st1_E2_1001275B_160808	Escherichia_coli_1001262st1_E12_1001262B_160229	5	77.5852	0.00348	832610
b0796,b0799,b0800	BEJAINNJ_02885	HLMHOKNL_03707	Escherichia_coli_1001275st1_E2_1001275B_160808	Escherichia_coli_1001262st2_F7_1001262B_160229	5	162.41	0.00348	832610
b0796,b0799,b0800	BEJAINNJ_02885	ILODDOGK_03849	Escherichia_coli_1001275st1_E2_1001275B_160808	Escherichia_coli_1001271st1_G3_1001271B_150615	5	218.923	0.0279087	832610
b0796,b0799,b0800	BEJAINNJ_02885	HOBHOHIN_01390	Escherichia_coli_1001275st1_E2_1001275B_160808	Escherichia_coli_1001283st1_A11_1001283B150217_161031	5	161.484	0.004509	832610
b0796,b0799,b0800	BEJAINNJ_02885	CPJHNLKA_02907	Escherichia_coli_1001275st1_E2_1001275B_160808	Escherichia_coli_1001302st1_A12_1001302B_160321	5	144.791	0.00394567	832610
b0796,b0799,b0800	BEJAINNJ_02885	MLLJGONC_01928	Escherichia_coli_1001275st1_E2_1001275B_160808	Escherichia_coli_BSD2780061687st1_E2_BSD2780061687_150420	5	28.9145	0.007058	832610
b0796,b0799,b0800	BEJAINNJ_02885	GEGCDOJO_02960	Escherichia_coli_1001275st1_E2_1001275B_160808	Escherichia_coli_BSD2780061687st2_A6_BSD2780061687_150420	5	75.5455	0.00348	832610
b0796,b0799,b0800	BEJAINNJ_02885	GFADHEJD_03295	Escherichia_coli_1001275st1_E2_1001275B_160808	Escherichia_coli_BSD2780120874st1_A7_BSD2780120874_150323	5	67.1543	0.00555067	832610
b0796,b0799,b0800	BEJAINNJ_02885	PNBLOCDE_03614	Escherichia_coli_1001275st1_E2_1001275B_160808	Escherichia_coli_BSD2780120875st1_D4_BSD2780120875_150330	5	222.353	0.00601633	832610
b0796,b0799,b0800	BEJAINNJ_02885	FHBFBBAK_01650	Escherichia_coli_1001275st1_E2_1001275B_160808	Escherichia_coli_BSD2780120875st2_F6_BSD2780120875_150330	5	197.276	0.00348	832610
b0796,b0799,b0800	BEJAINNJ_02885	MMBBNHEI_03167	Escherichia_coli_1001275st1_E2_1001275B_160808	Escherichia_coli_J1100102st1_B7_J1100102_180507	5	97.8031	0.00348	832610
b0796,b0799,b0800	BEJAINNJ_02885	GABKINME_00047	Escherichia_coli_1001275st1_E2_1001275B_160808	Escherichia_coli_J1101004st1_B4_J1101004_170508	5	231.202	0.004864	832610
b0796,b0799,b0800	HOBHOHIN_01390	IKPFDOPN_00695	Escherichia_coli_1001283st1_A11_1001283B150217_161031	Escherichia_coli_1001099st1_A12_1001099B_141217	5	46.4241	0.009129	832610
b0796,b0799,b0800	HOBHOHIN_01390	FNJAMFEM_01706	Escherichia_coli_1001283st1_A11_1001283B150217_161031	Escherichia_coli_1001136st1_D8_1001136B_160425	5	215.157	0.0101707	832610
b0796,b0799,b0800	HOBHOHIN_01390	AIMPBNFK_01325	Escherichia_coli_1001283st1_A11_1001283B150217_161031	Escherichia_coli_1001262st1_E12_1001262B_160229	5	83.8989	0.007058	832610
b0796,b0799,b0800	HOBHOHIN_01390	HLMHOKNL_03707	Escherichia_coli_1001283st1_A11_1001283B150217_161031	Escherichia_coli_1001262st2_F7_1001262B_160229	5	0.92631	0.007058	832610
b0796,b0799,b0800	HOBHOHIN_01390	CPJHNLKA_02907	Escherichia_coli_1001283st1_A11_1001283B150217_161031	Escherichia_coli_1001302st1_A12_1001302B_160321	5	16.6932	0.00752367	832610
b0796,b0799,b0800	HOBHOHIN_01390	MLLJGONC_01928	Escherichia_coli_1001283st1_A11_1001283B150217_161031	Escherichia_coli_BSD2780061687st1_E2_BSD2780061687_150420	5	190.399	0.0106363	832610
b0796,b0799,b0800	HOBHOHIN_01390	GEGCDOJO_02960	Escherichia_coli_1001283st1_A11_1001283B150217_161031	Escherichia_coli_BSD2780061687st2_A6_BSD2780061687_150420	5	85.9386	0.007058	832610
b0796,b0799,b0800	HOBHOHIN_01390	GFADHEJD_03295	Escherichia_coli_1001283st1_A11_1001283B150217_161031	Escherichia_coli_BSD2780120874st1_A7_BSD2780120874_150323	5	94.3298	0.009129	832610
b0796,b0799,b0800	HOBHOHIN_01390	PNBLOCDE_03614	Escherichia_coli_1001283st1_A11_1001283B150217_161031	Escherichia_coli_BSD2780120875st1_D4_BSD2780120875_150330	5	60.8687	0.00959467	832610
b0796,b0799,b0800	HOBHOHIN_01390	FHBFBBAK_01650	Escherichia_coli_1001283st1_A11_1001283B150217_161031	Escherichia_coli_BSD2780120875st2_F6_BSD2780120875_150330	5	35.7923	0.007058	832610
b0796,b0799,b0800	HOBHOHIN_01390	MMBBNHEI_03167	Escherichia_coli_1001283st1_A11_1001283B150217_161031	Escherichia_coli_J1100102st1_B7_J1100102_180507	5	63.681	0.007058	832610
b0796,b0799,b0800	HOBHOHIN_01390	GABKINME_00047	Escherichia_coli_1001283st1_A11_1001283B150217_161031	Escherichia_coli_J1101004st1_B4_J1101004_170508	5	69.7179	0.00844233	832610
b0796,b0799,b0800	CPJHNLKA_02907	AIMPBNFK_01325	Escherichia_coli_1001302st1_A12_1001302B_160321	Escherichia_coli_1001262st1_E12_1001262B_160229	5	67.2056	0.000438	832610
b0796,b0799,b0800	CPJHNLKA_02907	GFADHEJD_03295	Escherichia_coli_1001302st1_A12_1001302B_160321	Escherichia_coli_BSD2780120874st1_A7_BSD2780120874_150323	5	77.6365	0.00439867	832610
b0796,b0799,b0800	CPJHNLKA_02907	MMBBNHEI_03167	Escherichia_coli_1001302st1_A12_1001302B_160321	Escherichia_coli_J1100102st1_B7_J1100102_180507	5	46.9877	0.000438	832610
b0796,b0799,b0800	MLLJGONC_01928	AIMPBNFK_01325	Escherichia_coli_BSD2780061687st1_E2_BSD2780061687_150420	Escherichia_coli_1001262st1_E12_1001262B_160229	5	106.5	0.004509	832610
b0796,b0799,b0800	MLLJGONC_01928	HLMHOKNL_03707	Escherichia_coli_BSD2780061687st1_E2_BSD2780061687_150420	Escherichia_coli_1001262st2_F7_1001262B_160229	5	191.325	0.004509	832610
b0796,b0799,b0800	MLLJGONC_01928	CPJHNLKA_02907	Escherichia_coli_BSD2780061687st1_E2_BSD2780061687_150420	Escherichia_coli_1001302st1_A12_1001302B_160321	5	173.705	0.00497467	832610
b0796,b0799,b0800	MLLJGONC_01928	GFADHEJD_03295	Escherichia_coli_BSD2780061687st1_E2_BSD2780061687_150420	Escherichia_coli_BSD2780120874st1_A7_BSD2780120874_150323	5	96.0688	0.00243833	832610
b0796,b0799,b0800	MLLJGONC_01928	MMBBNHEI_03167	Escherichia_coli_BSD2780061687st1_E2_BSD2780061687_150420	Escherichia_coli_J1100102st1_B7_J1100102_180507	5	126.718	0.004509	832610
b0796,b0799,b0800	GEGCDOJO_02960	IKPFDOPN_00695	Escherichia_coli_BSD2780061687st2_A6_BSD2780061687_150420	Escherichia_coli_1001099st1_A12_1001099B_141217	5	39.5145	0.003002	832610
b0796,b0799,b0800	GEGCDOJO_02960	AIMPBNFK_01325	Escherichia_coli_BSD2780061687st2_A6_BSD2780061687_150420	Escherichia_coli_1001262st1_E12_1001262B_160229	5	2.03969	0	832610
b0796,b0799,b0800	GEGCDOJO_02960	HLMHOKNL_03707	Escherichia_coli_BSD2780061687st2_A6_BSD2780061687_150420	Escherichia_coli_1001262st2_F7_1001262B_160229	5	86.8649	0	832610
b0796,b0799,b0800	GEGCDOJO_02960	CPJHNLKA_02907	Escherichia_coli_BSD2780061687st2_A6_BSD2780061687_150420	Escherichia_coli_1001302st1_A12_1001302B_160321	5	69.2453	0.000438	832610
b0796,b0799,b0800	GEGCDOJO_02960	MLLJGONC_01928	Escherichia_coli_BSD2780061687st2_A6_BSD2780061687_150420	Escherichia_coli_BSD2780061687st1_E2_BSD2780061687_150420	5	104.46	0.004509	832610
b0796,b0799,b0800	GEGCDOJO_02960	GFADHEJD_03295	Escherichia_coli_BSD2780061687st2_A6_BSD2780061687_150420	Escherichia_coli_BSD2780120874st1_A7_BSD2780120874_150323	5	8.39122	0.003933	832610
b0796,b0799,b0800	GEGCDOJO_02960	PNBLOCDE_03614	Escherichia_coli_BSD2780061687st2_A6_BSD2780061687_150420	Escherichia_coli_BSD2780120875st1_D4_BSD2780120875_150330	5	146.807	0.00346733	832610
b0796,b0799,b0800	GEGCDOJO_02960	MMBBNHEI_03167	Escherichia_coli_BSD2780061687st2_A6_BSD2780061687_150420	Escherichia_coli_J1100102st1_B7_J1100102_180507	5	22.2576	0	832610
b0796,b0799,b0800	PNBLOCDE_03614	AIMPBNFK_01325	Escherichia_coli_BSD2780120875st1_D4_BSD2780120875_150330	Escherichia_coli_1001262st1_E12_1001262B_160229	5	144.768	0.00346733	832610
b0796,b0799,b0800	PNBLOCDE_03614	HLMHOKNL_03707	Escherichia_coli_BSD2780120875st1_D4_BSD2780120875_150330	Escherichia_coli_1001262st2_F7_1001262B_160229	5	59.9424	0.00346733	832610
b0796,b0799,b0800	PNBLOCDE_03614	CPJHNLKA_02907	Escherichia_coli_BSD2780120875st1_D4_BSD2780120875_150330	Escherichia_coli_1001302st1_A12_1001302B_160321	5	77.5619	0.003933	832610
b0796,b0799,b0800	PNBLOCDE_03614	MLLJGONC_01928	Escherichia_coli_BSD2780120875st1_D4_BSD2780120875_150330	Escherichia_coli_BSD2780061687st1_E2_BSD2780061687_150420	5	251.267	0.00197267	832610
b0796,b0799,b0800	PNBLOCDE_03614	GFADHEJD_03295	Escherichia_coli_BSD2780120875st1_D4_BSD2780120875_150330	Escherichia_coli_BSD2780120874st1_A7_BSD2780120874_150323	5	155.198	0.00139667	832610
b0796,b0799,b0800	PNBLOCDE_03614	MMBBNHEI_03167	Escherichia_coli_BSD2780120875st1_D4_BSD2780120875_150330	Escherichia_coli_J1100102st1_B7_J1100102_180507	5	124.55	0.00346733	832610
b0796,b0799,b0800	FHBFBBAK_01650	IKPFDOPN_00695	Escherichia_coli_BSD2780120875st2_F6_BSD2780120875_150330	Escherichia_coli_1001099st1_A12_1001099B_141217	5	82.2164	0.003002	832610
b0796,b0799,b0800	FHBFBBAK_01650	FNJAMFEM_01706	Escherichia_coli_BSD2780120875st2_F6_BSD2780120875_150330	Escherichia_coli_1001136st1_D8_1001136B_160425	5	250.949	0.00404367	832610
b0796,b0799,b0800	FHBFBBAK_01650	AIMPBNFK_01325	Escherichia_coli_BSD2780120875st2_F6_BSD2780120875_150330	Escherichia_coli_1001262st1_E12_1001262B_160229	5	119.691	0	832610
b0796,b0799,b0800	FHBFBBAK_01650	HLMHOKNL_03707	Escherichia_coli_BSD2780120875st2_F6_BSD2780120875_150330	Escherichia_coli_1001262st2_F7_1001262B_160229	5	34.866	0	832610
b0796,b0799,b0800	FHBFBBAK_01650	CPJHNLKA_02907	Escherichia_coli_BSD2780120875st2_F6_BSD2780120875_150330	Escherichia_coli_1001302st1_A12_1001302B_160321	5	52.4855	0.000438	832610
b0796,b0799,b0800	FHBFBBAK_01650	MLLJGONC_01928	Escherichia_coli_BSD2780120875st2_F6_BSD2780120875_150330	Escherichia_coli_BSD2780061687st1_E2_BSD2780061687_150420	5	226.191	0.004509	832610
b0796,b0799,b0800	FHBFBBAK_01650	GEGCDOJO_02960	Escherichia_coli_BSD2780120875st2_F6_BSD2780120875_150330	Escherichia_coli_BSD2780061687st2_A6_BSD2780061687_150420	5	121.731	0	832610
b0796,b0799,b0800	FHBFBBAK_01650	GFADHEJD_03295	Escherichia_coli_BSD2780120875st2_F6_BSD2780120875_150330	Escherichia_coli_BSD2780120874st1_A7_BSD2780120874_150323	5	130.122	0.003933	832610
b0796,b0799,b0800	FHBFBBAK_01650	PNBLOCDE_03614	Escherichia_coli_BSD2780120875st2_F6_BSD2780120875_150330	Escherichia_coli_BSD2780120875st1_D4_BSD2780120875_150330	5	25.0764	0.00346733	832610
b0796,b0799,b0800	FHBFBBAK_01650	MMBBNHEI_03167	Escherichia_coli_BSD2780120875st2_F6_BSD2780120875_150330	Escherichia_coli_J1100102st1_B7_J1100102_180507	5	99.4733	0	832610
b0796,b0799,b0800	MMBBNHEI_03167	GFADHEJD_03295	Escherichia_coli_J1100102st1_B7_J1100102_180507	Escherichia_coli_BSD2780120874st1_A7_BSD2780120874_150323	5	30.6488	0.003933	832610
b0796,b0799,b0800	GABKINME_00047	IKPFDOPN_00695	Escherichia_coli_J1101004st1_B4_J1101004_170508	Escherichia_coli_1001099st1_A12_1001099B_141217	5	116.142	0.00646967	832610
b0796,b0799,b0800	GABKINME_00047	FNJAMFEM_01706	Escherichia_coli_J1101004st1_B4_J1101004_170508	Escherichia_coli_1001136st1_D8_1001136B_160425	5	284.875	0.00751133	832610
b0796,b0799,b0800	GABKINME_00047	AIMPBNFK_01325	Escherichia_coli_J1101004st1_B4_J1101004_170508	Escherichia_coli_1001262st1_E12_1001262B_160229	5	153.617	0.00385033	832610
b0796,b0799,b0800	GABKINME_00047	HLMHOKNL_03707	Escherichia_coli_J1101004st1_B4_J1101004_170508	Escherichia_coli_1001262st2_F7_1001262B_160229	5	68.7916	0.00385033	832610
b0796,b0799,b0800	GABKINME_00047	CPJHNLKA_02907	Escherichia_coli_J1101004st1_B4_J1101004_170508	Escherichia_coli_1001302st1_A12_1001302B_160321	5	86.4111	0.00428833	832610
b0796,b0799,b0800	GABKINME_00047	MLLJGONC_01928	Escherichia_coli_J1101004st1_B4_J1101004_170508	Escherichia_coli_BSD2780061687st1_E2_BSD2780061687_150420	5	260.116	0.007977	832610
b0796,b0799,b0800	GABKINME_00047	GEGCDOJO_02960	Escherichia_coli_J1101004st1_B4_J1101004_170508	Escherichia_coli_BSD2780061687st2_A6_BSD2780061687_150420	5	155.656	0.00385033	832610
b0796,b0799,b0800	GABKINME_00047	GFADHEJD_03295	Escherichia_coli_J1101004st1_B4_J1101004_170508	Escherichia_coli_BSD2780120874st1_A7_BSD2780120874_150323	5	164.048	0.00740067	832610
b0796,b0799,b0800	GABKINME_00047	PNBLOCDE_03614	Escherichia_coli_J1101004st1_B4_J1101004_170508	Escherichia_coli_BSD2780120875st1_D4_BSD2780120875_150330	5	8.84923	0.00693533	832610
b0796,b0799,b0800	GABKINME_00047	FHBFBBAK_01650	Escherichia_coli_J1101004st1_B4_J1101004_170508	Escherichia_coli_BSD2780120875st2_F6_BSD2780120875_150330	5	33.9256	0.00385033	832610
b0796,b0799,b0800	GABKINME_00047	MMBBNHEI_03167	Escherichia_coli_J1101004st1_B4_J1101004_170508	Escherichia_coli_J1100102st1_B7_J1100102_180507	5	133.399	0.00385033	832610
b0799,b0800,b0801	IKPFDOPN_00693	AIMPBNFK_01328	Escherichia_coli_1001099st1_A12_1001099B_141217	Escherichia_coli_1001262st1_E12_1001262B_160229	5	37.4748	0.00520067	834710
b0799,b0800,b0801	IKPFDOPN_00693	HLMHOKNL_03710	Escherichia_coli_1001099st1_A12_1001099B_141217	Escherichia_coli_1001262st2_F7_1001262B_160229	5	47.3504	0.00520067	834710
b0799,b0800,b0801	IKPFDOPN_00693	CPJHNLKA_02910	Escherichia_coli_1001099st1_A12_1001099B_141217	Escherichia_coli_1001302st1_A12_1001302B_160321	5	29.7308	0.005666	834710
b0799,b0800,b0801	IKPFDOPN_00693	MLLJGONC_01926	Escherichia_coli_1001099st1_A12_1001099B_141217	Escherichia_coli_BSD2780061687st1_E2_BSD2780061687_150420	5	143.975	0.00243067	834710
b0799,b0800,b0801	IKPFDOPN_00693	GFADHEJD_03298	Escherichia_coli_1001099st1_A12_1001099B_141217	Escherichia_coli_BSD2780120874st1_A7_BSD2780120874_150323	5	47.9057	0.003701	834710
b0799,b0800,b0801	IKPFDOPN_00693	PNBLOCDE_03611	Escherichia_coli_1001099st1_A12_1001099B_141217	Escherichia_coli_BSD2780120875st1_D4_BSD2780120875_150330	5	107.293	0.001389	834710
b0799,b0800,b0801	IKPFDOPN_00693	MMBBNHEI_02355	Escherichia_coli_1001099st1_A12_1001099B_141217	Escherichia_coli_J1100102st1_B7_J1100102_180507	5	17.2569	0.00520067	834710
b0799,b0800,b0801	MLMEICLC_00819	IKPFDOPN_00693	Escherichia_coli_1001099st1_A2_J1101437_171009	Escherichia_coli_1001099st1_A12_1001099B_141217	5	28.9439	0	834710
b0799,b0800,b0801	MLMEICLC_00819	FNJAMFEM_01708	Escherichia_coli_1001099st1_A2_J1101437_171009	Escherichia_coli_1001136st1_D8_1001136B_160425	5	139.789	0.00288833	834710
b0799,b0800,b0801	MLMEICLC_00819	AIMPBNFK_01328	Escherichia_coli_1001099st1_A2_J1101437_171009	Escherichia_coli_1001262st1_E12_1001262B_160229	5	8.5309	0.00520067	834710
b0799,b0800,b0801	MLMEICLC_00819	HLMHOKNL_03710	Escherichia_coli_1001099st1_A2_J1101437_171009	Escherichia_coli_1001262st2_F7_1001262B_160229	5	76.2943	0.00520067	834710
b0799,b0800,b0801	MLMEICLC_00819	ILODDOGK_03528	Escherichia_coli_1001099st1_A2_J1101437_171009	Escherichia_coli_1001271st1_G3_1001271B_150615	5	132.807	0.0349087	834710
b0799,b0800,b0801	MLMEICLC_00819	BEJAINNJ_02889	Escherichia_coli_1001099st1_A2_J1101437_171009	Escherichia_coli_1001275st1_E2_1001275B_160808	5	86.1161	0.009596	834710
b0799,b0800,b0801	MLMEICLC_00819	HOBHOHIN_01386	Escherichia_coli_1001099st1_A2_J1101437_171009	Escherichia_coli_1001283st1_A11_1001283B150217_161031	5	75.3679	0.010756	834710
b0799,b0800,b0801	MLMEICLC_00819	CPJHNLKA_02910	Escherichia_coli_1001099st1_A2_J1101437_171009	Escherichia_coli_1001302st1_A12_1001302B_160321	5	58.6747	0.005666	834710
b0799,b0800,b0801	MLMEICLC_00819	MLLJGONC_01926	Escherichia_coli_1001099st1_A2_J1101437_171009	Escherichia_coli_BSD2780061687st1_E2_BSD2780061687_150420	5	115.031	0.00243067	834710
b0799,b0800,b0801	MLMEICLC_00819	GEGCDOJO_02963	Escherichia_coli_1001099st1_A2_J1101437_171009	Escherichia_coli_BSD2780061687st2_A6_BSD2780061687_150420	5	10.5706	0.00520067	834710
b0799,b0800,b0801	MLMEICLC_00819	GFADHEJD_03298	Escherichia_coli_1001099st1_A2_J1101437_171009	Escherichia_coli_BSD2780120874st1_A7_BSD2780120874_150323	5	18.9618	0.003701	834710
b0799,b0800,b0801	MLMEICLC_00819	PNBLOCDE_03611	Escherichia_coli_1001099st1_A2_J1101437_171009	Escherichia_coli_BSD2780120875st1_D4_BSD2780120875_150330	5	136.237	0.001389	834710
b0799,b0800,b0801	MLMEICLC_00819	FHBFBBAK_01653	Escherichia_coli_1001099st1_A2_J1101437_171009	Escherichia_coli_BSD2780120875st2_F6_BSD2780120875_150330	5	111.16	0.00520067	834710
b0799,b0800,b0801	MLMEICLC_00819	MMBBNHEI_02355	Escherichia_coli_1001099st1_A2_J1101437_171009	Escherichia_coli_J1100102st1_B7_J1100102_180507	5	11.687	0.00520067	834710
b0799,b0800,b0801	MLMEICLC_00819	GABKINME_00050	Escherichia_coli_1001099st1_A2_J1101437_171009	Escherichia_coli_J1101004st1_B4_J1101004_170508	5	145.086	0.00625	834710
b0799,b0800,b0801	FNJAMFEM_01708	IKPFDOPN_00693	Escherichia_coli_1001136st1_D8_1001136B_160425	Escherichia_coli_1001099st1_A12_1001099B_141217	5	168.733	0.00288833	834710
b0799,b0800,b0801	FNJAMFEM_01708	AIMPBNFK_01328	Escherichia_coli_1001136st1_D8_1001136B_160425	Escherichia_coli_1001262st1_E12_1001262B_160229	5	131.258	0.008089	834710
b0799,b0800,b0801	FNJAMFEM_01708	HLMHOKNL_03710	Escherichia_coli_1001136st1_D8_1001136B_160425	Escherichia_coli_1001262st2_F7_1001262B_160229	5	216.083	0.008089	834710
b0799,b0800,b0801	FNJAMFEM_01708	CPJHNLKA_02910	Escherichia_coli_1001136st1_D8_1001136B_160425	Escherichia_coli_1001302st1_A12_1001302B_160321	5	198.464	0.00855433	834710
b0799,b0800,b0801	FNJAMFEM_01708	MLLJGONC_01926	Escherichia_coli_1001136st1_D8_1001136B_160425	Escherichia_coli_BSD2780061687st1_E2_BSD2780061687_150420	5	24.7584	0.001389	834710
b0799,b0800,b0801	FNJAMFEM_01708	GEGCDOJO_02963	Escherichia_coli_1001136st1_D8_1001136B_160425	Escherichia_coli_BSD2780061687st2_A6_BSD2780061687_150420	5	129.218	0.008089	834710
b0799,b0800,b0801	FNJAMFEM_01708	GFADHEJD_03298	Escherichia_coli_1001136st1_D8_1001136B_160425	Escherichia_coli_BSD2780120874st1_A7_BSD2780120874_150323	5	120.827	0.00474267	834710
b0799,b0800,b0801	FNJAMFEM_01708	PNBLOCDE_03611	Escherichia_coli_1001136st1_D8_1001136B_160425	Escherichia_coli_BSD2780120875st1_D4_BSD2780120875_150330	5	276.026	0.00427733	834710
b0799,b0800,b0801	FNJAMFEM_01708	MMBBNHEI_02355	Escherichia_coli_1001136st1_D8_1001136B_160425	Escherichia_coli_J1100102st1_B7_J1100102_180507	5	151.476	0.008089	834710
b0799,b0800,b0801	AIMPBNFK_01328	GFADHEJD_03298	Escherichia_coli_1001262st1_E12_1001262B_160229	Escherichia_coli_BSD2780120874st1_A7_BSD2780120874_150323	5	10.4309	0.008902	834710
b0799,b0800,b0801	AIMPBNFK_01328	MMBBNHEI_02355	Escherichia_coli_1001262st1_E12_1001262B_160229	Escherichia_coli_J1100102st1_B7_J1100102_180507	5	20.2179	0	834710
b0799,b0800,b0801	HLMHOKNL_03710	AIMPBNFK_01328	Escherichia_coli_1001262st2_F7_1001262B_160229	Escherichia_coli_1001262st1_E12_1001262B_160229	5	84.8252	0	834710
b0799,b0800,b0801	HLMHOKNL_03710	CPJHNLKA_02910	Escherichia_coli_1001262st2_F7_1001262B_160229	Escherichia_coli_1001302st1_A12_1001302B_160321	5	17.6196	0.000438	834710
b0799,b0800,b0801	HLMHOKNL_03710	GFADHEJD_03298	Escherichia_coli_1001262st2_F7_1001262B_160229	Escherichia_coli_BSD2780120874st1_A7_BSD2780120874_150323	5	95.2561	0.008902	834710
b0799,b0800,b0801	HLMHOKNL_03710	MMBBNHEI_02355	Escherichia_coli_1001262st2_F7_1001262B_160229	Escherichia_coli_J1100102st1_B7_J1100102_180507	5	64.6073	0	834710
b0799,b0800,b0801	ILODDOGK_03528	IKPFDOPN_00693	Escherichia_coli_1001271st1_G3_1001271B_150615	Escherichia_coli_1001099st1_A12_1001099B_141217	5	103.863	0.0349087	834710
b0799,b0800,b0801	ILODDOGK_03528	FNJAMFEM_01708	Escherichia_coli_1001271st1_G3_1001271B_150615	Escherichia_coli_1001136st1_D8_1001136B_160425	5	272.596	0.0367557	834710
b0799,b0800,b0801	ILODDOGK_03528	AIMPBNFK_01328	Escherichia_coli_1001271st1_G3_1001271B_150615	Escherichia_coli_1001262st1_E12_1001262B_160229	5	141.338	0.03464	834710
b0799,b0800,b0801	ILODDOGK_03528	HLMHOKNL_03710	Escherichia_coli_1001271st1_G3_1001271B_150615	Escherichia_coli_1001262st2_F7_1001262B_160229	5	56.5123	0.03464	834710
b0799,b0800,b0801	ILODDOGK_03528	HOBHOHIN_01386	Escherichia_coli_1001271st1_G3_1001271B_150615	Escherichia_coli_1001283st1_A11_1001283B150217_161031	5	57.4386	0.0334487	834710
b0799,b0800,b0801	ILODDOGK_03528	CPJHNLKA_02910	Escherichia_coli_1001271st1_G3_1001271B_150615	Escherichia_coli_1001302st1_A12_1001302B_160321	5	74.1319	0.0351407	834710
b0799,b0800,b0801	ILODDOGK_03528	MLLJGONC_01926	Escherichia_coli_1001271st1_G3_1001271B_150615	Escherichia_coli_BSD2780061687st1_E2_BSD2780061687_150420	5	247.837	0.0363323	834710
b0799,b0800,b0801	ILODDOGK_03528	GEGCDOJO_02963	Escherichia_coli_1001271st1_G3_1001271B_150615	Escherichia_coli_BSD2780061687st2_A6_BSD2780061687_150420	5	143.377	0.03464	834710
b0799,b0800,b0801	ILODDOGK_03528	GFADHEJD_03298	Escherichia_coli_1001271st1_G3_1001271B_150615	Escherichia_coli_BSD2780120874st1_A7_BSD2780120874_150323	5	151.768	0.03868	834710
b0799,b0800,b0801	ILODDOGK_03528	PNBLOCDE_03611	Escherichia_coli_1001271st1_G3_1001271B_150615	Escherichia_coli_BSD2780120875st1_D4_BSD2780120875_150330	5	3.43005	0.0344857	834710
b0799,b0800,b0801	ILODDOGK_03528	FHBFBBAK_01653	Escherichia_coli_1001271st1_G3_1001271B_150615	Escherichia_coli_BSD2780120875st2_F6_BSD2780120875_150330	5	21.6463	0.03464	834710
b0799,b0800,b0801	ILODDOGK_03528	MMBBNHEI_02355	Escherichia_coli_1001271st1_G3_1001271B_150615	Escherichia_coli_J1100102st1_B7_J1100102_180507	5	121.12	0.03464	834710
b0799,b0800,b0801	ILODDOGK_03528	GABKINME_00050	Escherichia_coli_1001271st1_G3_1001271B_150615	Escherichia_coli_J1101004st1_B4_J1101004_170508	5	12.2793	0.0337943	834710
b0799,b0800,b0801	BEJAINNJ_02889	IKPFDOPN_00693	Escherichia_coli_1001275st1_E2_1001275B_160808	Escherichia_coli_1001099st1_A12_1001099B_141217	5	115.06	0.009596	834710
b0799,b0800,b0801	BEJAINNJ_02889	FNJAMFEM_01708	Escherichia_coli_1001275st1_E2_1001275B_160808	Escherichia_coli_1001136st1_D8_1001136B_160425	5	53.6729	0.0124847	834710
b0799,b0800,b0801	BEJAINNJ_02889	AIMPBNFK_01328	Escherichia_coli_1001275st1_E2_1001275B_160808	Escherichia_coli_1001262st1_E12_1001262B_160229	5	77.5852	0.00994367	834710
b0799,b0800,b0801	BEJAINNJ_02889	HLMHOKNL_03710	Escherichia_coli_1001275st1_E2_1001275B_160808	Escherichia_coli_1001262st2_F7_1001262B_160229	5	162.41	0.00994367	834710
b0799,b0800,b0801	BEJAINNJ_02889	ILODDOGK_03528	Escherichia_coli_1001275st1_E2_1001275B_160808	Escherichia_coli_1001271st1_G3_1001271B_150615	5	218.923	0.0343723	834710
b0799,b0800,b0801	BEJAINNJ_02889	HOBHOHIN_01386	Escherichia_coli_1001275st1_E2_1001275B_160808	Escherichia_coli_1001283st1_A11_1001283B150217_161031	5	161.484	0.009478	834710
b0799,b0800,b0801	BEJAINNJ_02889	CPJHNLKA_02910	Escherichia_coli_1001275st1_E2_1001275B_160808	Escherichia_coli_1001302st1_A12_1001302B_160321	5	144.791	0.0104093	834710
b0799,b0800,b0801	BEJAINNJ_02889	MLLJGONC_01926	Escherichia_coli_1001275st1_E2_1001275B_160808	Escherichia_coli_BSD2780061687st1_E2_BSD2780061687_150420	5	28.9145	0.012027	834710
b0799,b0800,b0801	BEJAINNJ_02889	GEGCDOJO_02963	Escherichia_coli_1001275st1_E2_1001275B_160808	Escherichia_coli_BSD2780061687st2_A6_BSD2780061687_150420	5	75.5455	0.00994367	834710
b0799,b0800,b0801	BEJAINNJ_02889	GFADHEJD_03298	Escherichia_coli_1001275st1_E2_1001275B_160808	Escherichia_coli_BSD2780120874st1_A7_BSD2780120874_150323	5	67.1543	0.0123663	834710
b0799,b0800,b0801	BEJAINNJ_02889	PNBLOCDE_03611	Escherichia_coli_1001275st1_E2_1001275B_160808	Escherichia_coli_BSD2780120875st1_D4_BSD2780120875_150330	5	222.353	0.00913833	834710
b0799,b0800,b0801	BEJAINNJ_02889	FHBFBBAK_01653	Escherichia_coli_1001275st1_E2_1001275B_160808	Escherichia_coli_BSD2780120875st2_F6_BSD2780120875_150330	5	197.276	0.00994367	834710
b0799,b0800,b0801	BEJAINNJ_02889	MMBBNHEI_02355	Escherichia_coli_1001275st1_E2_1001275B_160808	Escherichia_coli_J1100102st1_B7_J1100102_180507	5	97.8031	0.00994367	834710
b0799,b0800,b0801	BEJAINNJ_02889	GABKINME_00050	Escherichia_coli_1001275st1_E2_1001275B_160808	Escherichia_coli_J1101004st1_B4_J1101004_170508	5	231.202	0.007986	834710
b0799,b0800,b0801	HOBHOHIN_01386	IKPFDOPN_00693	Escherichia_coli_1001283st1_A11_1001283B150217_161031	Escherichia_coli_1001099st1_A12_1001099B_141217	5	46.4241	0.010756	834710
b0799,b0800,b0801	HOBHOHIN_01386	FNJAMFEM_01708	Escherichia_coli_1001283st1_A11_1001283B150217_161031	Escherichia_coli_1001136st1_D8_1001136B_160425	5	215.157	0.0136447	834710
b0799,b0800,b0801	HOBHOHIN_01386	AIMPBNFK_01328	Escherichia_coli_1001283st1_A11_1001283B150217_161031	Escherichia_coli_1001262st1_E12_1001262B_160229	5	83.8989	0.0111033	834710
b0799,b0800,b0801	HOBHOHIN_01386	HLMHOKNL_03710	Escherichia_coli_1001283st1_A11_1001283B150217_161031	Escherichia_coli_1001262st2_F7_1001262B_160229	5	0.92631	0.0111033	834710
b0799,b0800,b0801	HOBHOHIN_01386	CPJHNLKA_02910	Escherichia_coli_1001283st1_A11_1001283B150217_161031	Escherichia_coli_1001302st1_A12_1001302B_160321	5	16.6932	0.011569	834710
b0799,b0800,b0801	HOBHOHIN_01386	MLLJGONC_01926	Escherichia_coli_1001283st1_A11_1001283B150217_161031	Escherichia_coli_BSD2780061687st1_E2_BSD2780061687_150420	5	190.399	0.0131867	834710
b0799,b0800,b0801	HOBHOHIN_01386	GEGCDOJO_02963	Escherichia_coli_1001283st1_A11_1001283B150217_161031	Escherichia_coli_BSD2780061687st2_A6_BSD2780061687_150420	5	85.9386	0.0111033	834710
b0799,b0800,b0801	HOBHOHIN_01386	GFADHEJD_03298	Escherichia_coli_1001283st1_A11_1001283B150217_161031	Escherichia_coli_BSD2780120874st1_A7_BSD2780120874_150323	5	94.3298	0.0135263	834710
b0799,b0800,b0801	HOBHOHIN_01386	PNBLOCDE_03611	Escherichia_coli_1001283st1_A11_1001283B150217_161031	Escherichia_coli_BSD2780120875st1_D4_BSD2780120875_150330	5	60.8687	0.0102983	834710
b0799,b0800,b0801	HOBHOHIN_01386	FHBFBBAK_01653	Escherichia_coli_1001283st1_A11_1001283B150217_161031	Escherichia_coli_BSD2780120875st2_F6_BSD2780120875_150330	5	35.7923	0.0111033	834710
b0799,b0800,b0801	HOBHOHIN_01386	MMBBNHEI_02355	Escherichia_coli_1001283st1_A11_1001283B150217_161031	Escherichia_coli_J1100102st1_B7_J1100102_180507	5	63.681	0.0111033	834710
b0799,b0800,b0801	HOBHOHIN_01386	GABKINME_00050	Escherichia_coli_1001283st1_A11_1001283B150217_161031	Escherichia_coli_J1101004st1_B4_J1101004_170508	5	69.7179	0.009146	834710
b0799,b0800,b0801	CPJHNLKA_02910	AIMPBNFK_01328	Escherichia_coli_1001302st1_A12_1001302B_160321	Escherichia_coli_1001262st1_E12_1001262B_160229	5	67.2056	0.000438	834710
b0799,b0800,b0801	CPJHNLKA_02910	GFADHEJD_03298	Escherichia_coli_1001302st1_A12_1001302B_160321	Escherichia_coli_BSD2780120874st1_A7_BSD2780120874_150323	5	77.6365	0.00936767	834710
b0799,b0800,b0801	CPJHNLKA_02910	MMBBNHEI_02355	Escherichia_coli_1001302st1_A12_1001302B_160321	Escherichia_coli_J1100102st1_B7_J1100102_180507	5	46.9877	0.000438	834710
b0799,b0800,b0801	MLLJGONC_01926	AIMPBNFK_01328	Escherichia_coli_BSD2780061687st1_E2_BSD2780061687_150420	Escherichia_coli_1001262st1_E12_1001262B_160229	5	106.5	0.007631	834710
b0799,b0800,b0801	MLLJGONC_01926	HLMHOKNL_03710	Escherichia_coli_BSD2780061687st1_E2_BSD2780061687_150420	Escherichia_coli_1001262st2_F7_1001262B_160229	5	191.325	0.007631	834710
b0799,b0800,b0801	MLLJGONC_01926	CPJHNLKA_02910	Escherichia_coli_BSD2780061687st1_E2_BSD2780061687_150420	Escherichia_coli_1001302st1_A12_1001302B_160321	5	173.705	0.00809667	834710
b0799,b0800,b0801	MLLJGONC_01926	GFADHEJD_03298	Escherichia_coli_BSD2780061687st1_E2_BSD2780061687_150420	Escherichia_coli_BSD2780120874st1_A7_BSD2780120874_150323	5	96.0688	0.004285	834710
b0799,b0800,b0801	MLLJGONC_01926	MMBBNHEI_02355	Escherichia_coli_BSD2780061687st1_E2_BSD2780061687_150420	Escherichia_coli_J1100102st1_B7_J1100102_180507	5	126.718	0.007631	834710
b0799,b0800,b0801	GEGCDOJO_02963	IKPFDOPN_00693	Escherichia_coli_BSD2780061687st2_A6_BSD2780061687_150420	Escherichia_coli_1001099st1_A12_1001099B_141217	5	39.5145	0.00520067	834710
b0799,b0800,b0801	GEGCDOJO_02963	AIMPBNFK_01328	Escherichia_coli_BSD2780061687st2_A6_BSD2780061687_150420	Escherichia_coli_1001262st1_E12_1001262B_160229	5	2.03969	0	834710
b0799,b0800,b0801	GEGCDOJO_02963	HLMHOKNL_03710	Escherichia_coli_BSD2780061687st2_A6_BSD2780061687_150420	Escherichia_coli_1001262st2_F7_1001262B_160229	5	86.8649	0	834710
b0799,b0800,b0801	GEGCDOJO_02963	CPJHNLKA_02910	Escherichia_coli_BSD2780061687st2_A6_BSD2780061687_150420	Escherichia_coli_1001302st1_A12_1001302B_160321	5	69.2453	0.000438	834710
b0799,b0800,b0801	GEGCDOJO_02963	MLLJGONC_01926	Escherichia_coli_BSD2780061687st2_A6_BSD2780061687_150420	Escherichia_coli_BSD2780061687st1_E2_BSD2780061687_150420	5	104.46	0.007631	834710
b0799,b0800,b0801	GEGCDOJO_02963	GFADHEJD_03298	Escherichia_coli_BSD2780061687st2_A6_BSD2780061687_150420	Escherichia_coli_BSD2780120874st1_A7_BSD2780120874_150323	5	8.39122	0.008902	834710
b0799,b0800,b0801	GEGCDOJO_02963	PNBLOCDE_03611	Escherichia_coli_BSD2780061687st2_A6_BSD2780061687_150420	Escherichia_coli_BSD2780120875st1_D4_BSD2780120875_150330	5	146.807	0.00474267	834710
b0799,b0800,b0801	GEGCDOJO_02963	MMBBNHEI_02355	Escherichia_coli_BSD2780061687st2_A6_BSD2780061687_150420	Escherichia_coli_J1100102st1_B7_J1100102_180507	5	22.2576	0	834710
b0799,b0800,b0801	PNBLOCDE_03611	AIMPBNFK_01328	Escherichia_coli_BSD2780120875st1_D4_BSD2780120875_150330	Escherichia_coli_1001262st1_E12_1001262B_160229	5	144.768	0.00474267	834710
b0799,b0800,b0801	PNBLOCDE_03611	HLMHOKNL_03710	Escherichia_coli_BSD2780120875st1_D4_BSD2780120875_150330	Escherichia_coli_1001262st2_F7_1001262B_160229	5	59.9424	0.00474267	834710
b0799,b0800,b0801	PNBLOCDE_03611	CPJHNLKA_02910	Escherichia_coli_BSD2780120875st1_D4_BSD2780120875_150330	Escherichia_coli_1001302st1_A12_1001302B_160321	5	77.5619	0.00520833	834710
b0799,b0800,b0801	PNBLOCDE_03611	MLLJGONC_01926	Escherichia_coli_BSD2780120875st1_D4_BSD2780120875_150330	Escherichia_coli_BSD2780061687st1_E2_BSD2780061687_150420	5	251.267	0.00381933	834710
b0799,b0800,b0801	PNBLOCDE_03611	GFADHEJD_03298	Escherichia_coli_BSD2780120875st1_D4_BSD2780120875_150330	Escherichia_coli_BSD2780120874st1_A7_BSD2780120874_150323	5	155.198	0.00509	834710
b0799,b0800,b0801	PNBLOCDE_03611	MMBBNHEI_02355	Escherichia_coli_BSD2780120875st1_D4_BSD2780120875_150330	Escherichia_coli_J1100102st1_B7_J1100102_180507	5	124.55	0.00474267	834710
b0799,b0800,b0801	FHBFBBAK_01653	IKPFDOPN_00693	Escherichia_coli_BSD2780120875st2_F6_BSD2780120875_150330	Escherichia_coli_1001099st1_A12_1001099B_141217	5	82.2164	0.00520067	834710
b0799,b0800,b0801	FHBFBBAK_01653	FNJAMFEM_01708	Escherichia_coli_BSD2780120875st2_F6_BSD2780120875_150330	Escherichia_coli_1001136st1_D8_1001136B_160425	5	250.949	0.008089	834710
b0799,b0800,b0801	FHBFBBAK_01653	AIMPBNFK_01328	Escherichia_coli_BSD2780120875st2_F6_BSD2780120875_150330	Escherichia_coli_1001262st1_E12_1001262B_160229	5	119.691	0	834710
b0799,b0800,b0801	FHBFBBAK_01653	HLMHOKNL_03710	Escherichia_coli_BSD2780120875st2_F6_BSD2780120875_150330	Escherichia_coli_1001262st2_F7_1001262B_160229	5	34.866	0	834710
b0799,b0800,b0801	FHBFBBAK_01653	CPJHNLKA_02910	Escherichia_coli_BSD2780120875st2_F6_BSD2780120875_150330	Escherichia_coli_1001302st1_A12_1001302B_160321	5	52.4855	0.000438	834710
b0799,b0800,b0801	FHBFBBAK_01653	MLLJGONC_01926	Escherichia_coli_BSD2780120875st2_F6_BSD2780120875_150330	Escherichia_coli_BSD2780061687st1_E2_BSD2780061687_150420	5	226.191	0.007631	834710
b0799,b0800,b0801	FHBFBBAK_01653	GEGCDOJO_02963	Escherichia_coli_BSD2780120875st2_F6_BSD2780120875_150330	Escherichia_coli_BSD2780061687st2_A6_BSD2780061687_150420	5	121.731	0	834710
b0799,b0800,b0801	FHBFBBAK_01653	GFADHEJD_03298	Escherichia_coli_BSD2780120875st2_F6_BSD2780120875_150330	Escherichia_coli_BSD2780120874st1_A7_BSD2780120874_150323	5	130.122	0.008902	834710
b0799,b0800,b0801	FHBFBBAK_01653	PNBLOCDE_03611	Escherichia_coli_BSD2780120875st2_F6_BSD2780120875_150330	Escherichia_coli_BSD2780120875st1_D4_BSD2780120875_150330	5	25.0764	0.00474267	834710
b0799,b0800,b0801	FHBFBBAK_01653	MMBBNHEI_02355	Escherichia_coli_BSD2780120875st2_F6_BSD2780120875_150330	Escherichia_coli_J1100102st1_B7_J1100102_180507	5	99.4733	0	834710
b0799,b0800,b0801	MMBBNHEI_02355	GFADHEJD_03298	Escherichia_coli_J1100102st1_B7_J1100102_180507	Escherichia_coli_BSD2780120874st1_A7_BSD2780120874_150323	5	30.6488	0.008902	834710
b0799,b0800,b0801	GABKINME_00050	IKPFDOPN_00693	Escherichia_coli_J1101004st1_B4_J1101004_170508	Escherichia_coli_1001099st1_A12_1001099B_141217	5	116.142	0.00625	834710
b0799,b0800,b0801	GABKINME_00050	FNJAMFEM_01708	Escherichia_coli_J1101004st1_B4_J1101004_170508	Escherichia_coli_1001136st1_D8_1001136B_160425	5	284.875	0.00913833	834710
b0799,b0800,b0801	GABKINME_00050	AIMPBNFK_01328	Escherichia_coli_J1101004st1_B4_J1101004_170508	Escherichia_coli_1001262st1_E12_1001262B_160229	5	153.617	0.006049	834710
b0799,b0800,b0801	GABKINME_00050	HLMHOKNL_03710	Escherichia_coli_J1101004st1_B4_J1101004_170508	Escherichia_coli_1001262st2_F7_1001262B_160229	5	68.7916	0.006049	834710
b0799,b0800,b0801	GABKINME_00050	CPJHNLKA_02910	Escherichia_coli_J1101004st1_B4_J1101004_170508	Escherichia_coli_1001302st1_A12_1001302B_160321	5	86.4111	0.006487	834710
b0799,b0800,b0801	GABKINME_00050	MLLJGONC_01926	Escherichia_coli_J1101004st1_B4_J1101004_170508	Escherichia_coli_BSD2780061687st1_E2_BSD2780061687_150420	5	260.116	0.00868067	834710
b0799,b0800,b0801	GABKINME_00050	GEGCDOJO_02963	Escherichia_coli_J1101004st1_B4_J1101004_170508	Escherichia_coli_BSD2780061687st2_A6_BSD2780061687_150420	5	155.656	0.006049	834710
b0799,b0800,b0801	GABKINME_00050	GFADHEJD_03298	Escherichia_coli_J1101004st1_B4_J1101004_170508	Escherichia_coli_BSD2780120874st1_A7_BSD2780120874_150323	5	164.048	0.009951	834710
b0799,b0800,b0801	GABKINME_00050	PNBLOCDE_03611	Escherichia_coli_J1101004st1_B4_J1101004_170508	Escherichia_coli_BSD2780120875st1_D4_BSD2780120875_150330	5	8.84923	0.00579233	834710
b0799,b0800,b0801	GABKINME_00050	FHBFBBAK_01653	Escherichia_coli_J1101004st1_B4_J1101004_170508	Escherichia_coli_BSD2780120875st2_F6_BSD2780120875_150330	5	33.9256	0.006049	834710
b0799,b0800,b0801	GABKINME_00050	MMBBNHEI_02355	Escherichia_coli_J1101004st1_B4_J1101004_170508	Escherichia_coli_J1100102st1_B7_J1100102_180507	5	133.399	0.006049	834710
b0799,b0800,b0801	IKPFDOPN_00693	AIMPBNFK_01328	Escherichia_coli_1001099st1_A12_1001099B_141217	Escherichia_coli_1001262st1_E12_1001262B_160229	5	37.4748	0.00520067	834710
b0799,b0800,b0801	IKPFDOPN_00693	HLMHOKNL_03710	Escherichia_coli_1001099st1_A12_1001099B_141217	Escherichia_coli_1001262st2_F7_1001262B_160229	5	47.3504	0.00520067	834710
b0799,b0800,b0801	IKPFDOPN_00693	CPJHNLKA_02910	Escherichia_coli_1001099st1_A12_1001099B_141217	Escherichia_coli_1001302st1_A12_1001302B_160321	5	29.7308	0.005666	834710
b0799,b0800,b0801	IKPFDOPN_00693	MLLJGONC_01926	Escherichia_coli_1001099st1_A12_1001099B_141217	Escherichia_coli_BSD2780061687st1_E2_BSD2780061687_150420	5	143.975	0.00243067	834710
b0799,b0800,b0801	IKPFDOPN_00693	GFADHEJD_03298	Escherichia_coli_1001099st1_A12_1001099B_141217	Escherichia_coli_BSD2780120874st1_A7_BSD2780120874_150323	5	47.9057	0.003701	834710
b0799,b0800,b0801	IKPFDOPN_00693	PNBLOCDE_03611	Escherichia_coli_1001099st1_A12_1001099B_141217	Escherichia_coli_BSD2780120875st1_D4_BSD2780120875_150330	5	107.293	0.001389	834710
b0799,b0800,b0801	IKPFDOPN_00693	MMBBNHEI_02355	Escherichia_coli_1001099st1_A12_1001099B_141217	Escherichia_coli_J1100102st1_B7_J1100102_180507	5	17.2569	0.00520067	834710
b0799,b0800,b0801	MLMEICLC_00819	IKPFDOPN_00693	Escherichia_coli_1001099st1_A2_J1101437_171009	Escherichia_coli_1001099st1_A12_1001099B_141217	5	28.9439	0	834710
b0799,b0800,b0801	MLMEICLC_00819	FNJAMFEM_01708	Escherichia_coli_1001099st1_A2_J1101437_171009	Escherichia_coli_1001136st1_D8_1001136B_160425	5	139.789	0.00288833	834710
b0799,b0800,b0801	MLMEICLC_00819	AIMPBNFK_01328	Escherichia_coli_1001099st1_A2_J1101437_171009	Escherichia_coli_1001262st1_E12_1001262B_160229	5	8.5309	0.00520067	834710
b0799,b0800,b0801	MLMEICLC_00819	HLMHOKNL_03710	Escherichia_coli_1001099st1_A2_J1101437_171009	Escherichia_coli_1001262st2_F7_1001262B_160229	5	76.2943	0.00520067	834710
b0799,b0800,b0801	MLMEICLC_00819	ILODDOGK_03528	Escherichia_coli_1001099st1_A2_J1101437_171009	Escherichia_coli_1001271st1_G3_1001271B_150615	5	132.807	0.0349087	834710
b0799,b0800,b0801	MLMEICLC_00819	BEJAINNJ_02889	Escherichia_coli_1001099st1_A2_J1101437_171009	Escherichia_coli_1001275st1_E2_1001275B_160808	5	86.1161	0.009596	834710
b0799,b0800,b0801	MLMEICLC_00819	HOBHOHIN_01386	Escherichia_coli_1001099st1_A2_J1101437_171009	Escherichia_coli_1001283st1_A11_1001283B150217_161031	5	75.3679	0.010756	834710
b0799,b0800,b0801	MLMEICLC_00819	CPJHNLKA_02910	Escherichia_coli_1001099st1_A2_J1101437_171009	Escherichia_coli_1001302st1_A12_1001302B_160321	5	58.6747	0.005666	834710
b0799,b0800,b0801	MLMEICLC_00819	MLLJGONC_01926	Escherichia_coli_1001099st1_A2_J1101437_171009	Escherichia_coli_BSD2780061687st1_E2_BSD2780061687_150420	5	115.031	0.00243067	834710
b0799,b0800,b0801	MLMEICLC_00819	GEGCDOJO_02963	Escherichia_coli_1001099st1_A2_J1101437_171009	Escherichia_coli_BSD2780061687st2_A6_BSD2780061687_150420	5	10.5706	0.00520067	834710
b0799,b0800,b0801	MLMEICLC_00819	GFADHEJD_03298	Escherichia_coli_1001099st1_A2_J1101437_171009	Escherichia_coli_BSD2780120874st1_A7_BSD2780120874_150323	5	18.9618	0.003701	834710
b0799,b0800,b0801	MLMEICLC_00819	PNBLOCDE_03611	Escherichia_coli_1001099st1_A2_J1101437_171009	Escherichia_coli_BSD2780120875st1_D4_BSD2780120875_150330	5	136.237	0.001389	834710
b0799,b0800,b0801	MLMEICLC_00819	FHBFBBAK_01653	Escherichia_coli_1001099st1_A2_J1101437_171009	Escherichia_coli_BSD2780120875st2_F6_BSD2780120875_150330	5	111.16	0.00520067	834710
b0799,b0800,b0801	MLMEICLC_00819	MMBBNHEI_02355	Escherichia_coli_1001099st1_A2_J1101437_171009	Escherichia_coli_J1100102st1_B7_J1100102_180507	5	11.687	0.00520067	834710
b0799,b0800,b0801	MLMEICLC_00819	GABKINME_00050	Escherichia_coli_1001099st1_A2_J1101437_171009	Escherichia_coli_J1101004st1_B4_J1101004_170508	5	145.086	0.00625	834710
b0799,b0800,b0801	FNJAMFEM_01708	IKPFDOPN_00693	Escherichia_coli_1001136st1_D8_1001136B_160425	Escherichia_coli_1001099st1_A12_1001099B_141217	5	168.733	0.00288833	834710
b0799,b0800,b0801	FNJAMFEM_01708	AIMPBNFK_01328	Escherichia_coli_1001136st1_D8_1001136B_160425	Escherichia_coli_1001262st1_E12_1001262B_160229	5	131.258	0.008089	834710
b0799,b0800,b0801	FNJAMFEM_01708	HLMHOKNL_03710	Escherichia_coli_1001136st1_D8_1001136B_160425	Escherichia_coli_1001262st2_F7_1001262B_160229	5	216.083	0.008089	834710
b0799,b0800,b0801	FNJAMFEM_01708	CPJHNLKA_02910	Escherichia_coli_1001136st1_D8_1001136B_160425	Escherichia_coli_1001302st1_A12_1001302B_160321	5	198.464	0.00855433	834710
b0799,b0800,b0801	FNJAMFEM_01708	MLLJGONC_01926	Escherichia_coli_1001136st1_D8_1001136B_160425	Escherichia_coli_BSD2780061687st1_E2_BSD2780061687_150420	5	24.7584	0.001389	834710
b0799,b0800,b0801	FNJAMFEM_01708	GEGCDOJO_02963	Escherichia_coli_1001136st1_D8_1001136B_160425	Escherichia_coli_BSD2780061687st2_A6_BSD2780061687_150420	5	129.218	0.008089	834710
b0799,b0800,b0801	FNJAMFEM_01708	GFADHEJD_03298	Escherichia_coli_1001136st1_D8_1001136B_160425	Escherichia_coli_BSD2780120874st1_A7_BSD2780120874_150323	5	120.827	0.00474267	834710
b0799,b0800,b0801	FNJAMFEM_01708	PNBLOCDE_03611	Escherichia_coli_1001136st1_D8_1001136B_160425	Escherichia_coli_BSD2780120875st1_D4_BSD2780120875_150330	5	276.026	0.00427733	834710
b0799,b0800,b0801	FNJAMFEM_01708	MMBBNHEI_02355	Escherichia_coli_1001136st1_D8_1001136B_160425	Escherichia_coli_J1100102st1_B7_J1100102_180507	5	151.476	0.008089	834710
b0799,b0800,b0801	AIMPBNFK_01328	GFADHEJD_03298	Escherichia_coli_1001262st1_E12_1001262B_160229	Escherichia_coli_BSD2780120874st1_A7_BSD2780120874_150323	5	10.4309	0.008902	834710
b0799,b0800,b0801	AIMPBNFK_01328	MMBBNHEI_02355	Escherichia_coli_1001262st1_E12_1001262B_160229	Escherichia_coli_J1100102st1_B7_J1100102_180507	5	20.2179	0	834710
b0799,b0800,b0801	HLMHOKNL_03710	AIMPBNFK_01328	Escherichia_coli_1001262st2_F7_1001262B_160229	Escherichia_coli_1001262st1_E12_1001262B_160229	5	84.8252	0	834710
b0799,b0800,b0801	HLMHOKNL_03710	CPJHNLKA_02910	Escherichia_coli_1001262st2_F7_1001262B_160229	Escherichia_coli_1001302st1_A12_1001302B_160321	5	17.6196	0.000438	834710
b0799,b0800,b0801	HLMHOKNL_03710	GFADHEJD_03298	Escherichia_coli_1001262st2_F7_1001262B_160229	Escherichia_coli_BSD2780120874st1_A7_BSD2780120874_150323	5	95.2561	0.008902	834710
b0799,b0800,b0801	HLMHOKNL_03710	MMBBNHEI_02355	Escherichia_coli_1001262st2_F7_1001262B_160229	Escherichia_coli_J1100102st1_B7_J1100102_180507	5	64.6073	0	834710
b0799,b0800,b0801	ILODDOGK_03528	IKPFDOPN_00693	Escherichia_coli_1001271st1_G3_1001271B_150615	Escherichia_coli_1001099st1_A12_1001099B_141217	5	103.863	0.0349087	834710
b0799,b0800,b0801	ILODDOGK_03528	FNJAMFEM_01708	Escherichia_coli_1001271st1_G3_1001271B_150615	Escherichia_coli_1001136st1_D8_1001136B_160425	5	272.596	0.0367557	834710
b0799,b0800,b0801	ILODDOGK_03528	AIMPBNFK_01328	Escherichia_coli_1001271st1_G3_1001271B_150615	Escherichia_coli_1001262st1_E12_1001262B_160229	5	141.338	0.03464	834710
b0799,b0800,b0801	ILODDOGK_03528	HLMHOKNL_03710	Escherichia_coli_1001271st1_G3_1001271B_150615	Escherichia_coli_1001262st2_F7_1001262B_160229	5	56.5123	0.03464	834710
b0799,b0800,b0801	ILODDOGK_03528	HOBHOHIN_01386	Escherichia_coli_1001271st1_G3_1001271B_150615	Escherichia_coli_1001283st1_A11_1001283B150217_161031	5	57.4386	0.0334487	834710
b0799,b0800,b0801	ILODDOGK_03528	CPJHNLKA_02910	Escherichia_coli_1001271st1_G3_1001271B_150615	Escherichia_coli_1001302st1_A12_1001302B_160321	5	74.1319	0.0351407	834710
b0799,b0800,b0801	ILODDOGK_03528	MLLJGONC_01926	Escherichia_coli_1001271st1_G3_1001271B_150615	Escherichia_coli_BSD2780061687st1_E2_BSD2780061687_150420	5	247.837	0.0363323	834710
b0799,b0800,b0801	ILODDOGK_03528	GEGCDOJO_02963	Escherichia_coli_1001271st1_G3_1001271B_150615	Escherichia_coli_BSD2780061687st2_A6_BSD2780061687_150420	5	143.377	0.03464	834710
b0799,b0800,b0801	ILODDOGK_03528	GFADHEJD_03298	Escherichia_coli_1001271st1_G3_1001271B_150615	Escherichia_coli_BSD2780120874st1_A7_BSD2780120874_150323	5	151.768	0.03868	834710
b0799,b0800,b0801	ILODDOGK_03528	PNBLOCDE_03611	Escherichia_coli_1001271st1_G3_1001271B_150615	Escherichia_coli_BSD2780120875st1_D4_BSD2780120875_150330	5	3.43005	0.0344857	834710
b0799,b0800,b0801	ILODDOGK_03528	FHBFBBAK_01653	Escherichia_coli_1001271st1_G3_1001271B_150615	Escherichia_coli_BSD2780120875st2_F6_BSD2780120875_150330	5	21.6463	0.03464	834710
b0799,b0800,b0801	ILODDOGK_03528	MMBBNHEI_02355	Escherichia_coli_1001271st1_G3_1001271B_150615	Escherichia_coli_J1100102st1_B7_J1100102_180507	5	121.12	0.03464	834710
b0799,b0800,b0801	ILODDOGK_03528	GABKINME_00050	Escherichia_coli_1001271st1_G3_1001271B_150615	Escherichia_coli_J1101004st1_B4_J1101004_170508	5	12.2793	0.0337943	834710
b0799,b0800,b0801	BEJAINNJ_02889	IKPFDOPN_00693	Escherichia_coli_1001275st1_E2_1001275B_160808	Escherichia_coli_1001099st1_A12_1001099B_141217	5	115.06	0.009596	834710
b0799,b0800,b0801	BEJAINNJ_02889	FNJAMFEM_01708	Escherichia_coli_1001275st1_E2_1001275B_160808	Escherichia_coli_1001136st1_D8_1001136B_160425	5	53.6729	0.0124847	834710
b0799,b0800,b0801	BEJAINNJ_02889	AIMPBNFK_01328	Escherichia_coli_1001275st1_E2_1001275B_160808	Escherichia_coli_1001262st1_E12_1001262B_160229	5	77.5852	0.00994367	834710
b0799,b0800,b0801	BEJAINNJ_02889	HLMHOKNL_03710	Escherichia_coli_1001275st1_E2_1001275B_160808	Escherichia_coli_1001262st2_F7_1001262B_160229	5	162.41	0.00994367	834710
b0799,b0800,b0801	BEJAINNJ_02889	ILODDOGK_03528	Escherichia_coli_1001275st1_E2_1001275B_160808	Escherichia_coli_1001271st1_G3_1001271B_150615	5	218.923	0.0343723	834710
b0799,b0800,b0801	BEJAINNJ_02889	HOBHOHIN_01386	Escherichia_coli_1001275st1_E2_1001275B_160808	Escherichia_coli_1001283st1_A11_1001283B150217_161031	5	161.484	0.009478	834710
b0799,b0800,b0801	BEJAINNJ_02889	CPJHNLKA_02910	Escherichia_coli_1001275st1_E2_1001275B_160808	Escherichia_coli_1001302st1_A12_1001302B_160321	5	144.791	0.0104093	834710
b0799,b0800,b0801	BEJAINNJ_02889	MLLJGONC_01926	Escherichia_coli_1001275st1_E2_1001275B_160808	Escherichia_coli_BSD2780061687st1_E2_BSD2780061687_150420	5	28.9145	0.012027	834710
b0799,b0800,b0801	BEJAINNJ_02889	GEGCDOJO_02963	Escherichia_coli_1001275st1_E2_1001275B_160808	Escherichia_coli_BSD2780061687st2_A6_BSD2780061687_150420	5	75.5455	0.00994367	834710
b0799,b0800,b0801	BEJAINNJ_02889	GFADHEJD_03298	Escherichia_coli_1001275st1_E2_1001275B_160808	Escherichia_coli_BSD2780120874st1_A7_BSD2780120874_150323	5	67.1543	0.0123663	834710
b0799,b0800,b0801	BEJAINNJ_02889	PNBLOCDE_03611	Escherichia_coli_1001275st1_E2_1001275B_160808	Escherichia_coli_BSD2780120875st1_D4_BSD2780120875_150330	5	222.353	0.00913833	834710
b0799,b0800,b0801	BEJAINNJ_02889	FHBFBBAK_01653	Escherichia_coli_1001275st1_E2_1001275B_160808	Escherichia_coli_BSD2780120875st2_F6_BSD2780120875_150330	5	197.276	0.00994367	834710
b0799,b0800,b0801	BEJAINNJ_02889	MMBBNHEI_02355	Escherichia_coli_1001275st1_E2_1001275B_160808	Escherichia_coli_J1100102st1_B7_J1100102_180507	5	97.8031	0.00994367	834710
b0799,b0800,b0801	BEJAINNJ_02889	GABKINME_00050	Escherichia_coli_1001275st1_E2_1001275B_160808	Escherichia_coli_J1101004st1_B4_J1101004_170508	5	231.202	0.007986	834710
b0799,b0800,b0801	HOBHOHIN_01386	IKPFDOPN_00693	Escherichia_coli_1001283st1_A11_1001283B150217_161031	Escherichia_coli_1001099st1_A12_1001099B_141217	5	46.4241	0.010756	834710
b0799,b0800,b0801	HOBHOHIN_01386	FNJAMFEM_01708	Escherichia_coli_1001283st1_A11_1001283B150217_161031	Escherichia_coli_1001136st1_D8_1001136B_160425	5	215.157	0.0136447	834710
b0799,b0800,b0801	HOBHOHIN_01386	AIMPBNFK_01328	Escherichia_coli_1001283st1_A11_1001283B150217_161031	Escherichia_coli_1001262st1_E12_1001262B_160229	5	83.8989	0.0111033	834710
b0799,b0800,b0801	HOBHOHIN_01386	HLMHOKNL_03710	Escherichia_coli_1001283st1_A11_1001283B150217_161031	Escherichia_coli_1001262st2_F7_1001262B_160229	5	0.92631	0.0111033	834710
b0799,b0800,b0801	HOBHOHIN_01386	CPJHNLKA_02910	Escherichia_coli_1001283st1_A11_1001283B150217_161031	Escherichia_coli_1001302st1_A12_1001302B_160321	5	16.6932	0.011569	834710
b0799,b0800,b0801	HOBHOHIN_01386	MLLJGONC_01926	Escherichia_coli_1001283st1_A11_1001283B150217_161031	Escherichia_coli_BSD2780061687st1_E2_BSD2780061687_150420	5	190.399	0.0131867	834710
b0799,b0800,b0801	HOBHOHIN_01386	GEGCDOJO_02963	Escherichia_coli_1001283st1_A11_1001283B150217_161031	Escherichia_coli_BSD2780061687st2_A6_BSD2780061687_150420	5	85.9386	0.0111033	834710
b0799,b0800,b0801	HOBHOHIN_01386	GFADHEJD_03298	Escherichia_coli_1001283st1_A11_1001283B150217_161031	Escherichia_coli_BSD2780120874st1_A7_BSD2780120874_150323	5	94.3298	0.0135263	834710
b0799,b0800,b0801	HOBHOHIN_01386	PNBLOCDE_03611	Escherichia_coli_1001283st1_A11_1001283B150217_161031	Escherichia_coli_BSD2780120875st1_D4_BSD2780120875_150330	5	60.8687	0.0102983	834710
b0799,b0800,b0801	HOBHOHIN_01386	FHBFBBAK_01653	Escherichia_coli_1001283st1_A11_1001283B150217_161031	Escherichia_coli_BSD2780120875st2_F6_BSD2780120875_150330	5	35.7923	0.0111033	834710
b0799,b0800,b0801	HOBHOHIN_01386	MMBBNHEI_02355	Escherichia_coli_1001283st1_A11_1001283B150217_161031	Escherichia_coli_J1100102st1_B7_J1100102_180507	5	63.681	0.0111033	834710
b0799,b0800,b0801	HOBHOHIN_01386	GABKINME_00050	Escherichia_coli_1001283st1_A11_1001283B150217_161031	Escherichia_coli_J1101004st1_B4_J1101004_170508	5	69.7179	0.009146	834710
b0799,b0800,b0801	CPJHNLKA_02910	AIMPBNFK_01328	Escherichia_coli_1001302st1_A12_1001302B_160321	Escherichia_coli_1001262st1_E12_1001262B_160229	5	67.2056	0.000438	834710
b0799,b0800,b0801	CPJHNLKA_02910	GFADHEJD_03298	Escherichia_coli_1001302st1_A12_1001302B_160321	Escherichia_coli_BSD2780120874st1_A7_BSD2780120874_150323	5	77.6365	0.00936767	834710
b0799,b0800,b0801	CPJHNLKA_02910	MMBBNHEI_02355	Escherichia_coli_1001302st1_A12_1001302B_160321	Escherichia_coli_J1100102st1_B7_J1100102_180507	5	46.9877	0.000438	834710
b0799,b0800,b0801	MLLJGONC_01926	AIMPBNFK_01328	Escherichia_coli_BSD2780061687st1_E2_BSD2780061687_150420	Escherichia_coli_1001262st1_E12_1001262B_160229	5	106.5	0.007631	834710
b0799,b0800,b0801	MLLJGONC_01926	HLMHOKNL_03710	Escherichia_coli_BSD2780061687st1_E2_BSD2780061687_150420	Escherichia_coli_1001262st2_F7_1001262B_160229	5	191.325	0.007631	834710
b0799,b0800,b0801	MLLJGONC_01926	CPJHNLKA_02910	Escherichia_coli_BSD2780061687st1_E2_BSD2780061687_150420	Escherichia_coli_1001302st1_A12_1001302B_160321	5	173.705	0.00809667	834710
b0799,b0800,b0801	MLLJGONC_01926	GFADHEJD_03298	Escherichia_coli_BSD2780061687st1_E2_BSD2780061687_150420	Escherichia_coli_BSD2780120874st1_A7_BSD2780120874_150323	5	96.0688	0.004285	834710
b0799,b0800,b0801	MLLJGONC_01926	MMBBNHEI_02355	Escherichia_coli_BSD2780061687st1_E2_BSD2780061687_150420	Escherichia_coli_J1100102st1_B7_J1100102_180507	5	126.718	0.007631	834710
b0799,b0800,b0801	GEGCDOJO_02963	IKPFDOPN_00693	Escherichia_coli_BSD2780061687st2_A6_BSD2780061687_150420	Escherichia_coli_1001099st1_A12_1001099B_141217	5	39.5145	0.00520067	834710
b0799,b0800,b0801	GEGCDOJO_02963	AIMPBNFK_01328	Escherichia_coli_BSD2780061687st2_A6_BSD2780061687_150420	Escherichia_coli_1001262st1_E12_1001262B_160229	5	2.03969	0	834710
b0799,b0800,b0801	GEGCDOJO_02963	HLMHOKNL_03710	Escherichia_coli_BSD2780061687st2_A6_BSD2780061687_150420	Escherichia_coli_1001262st2_F7_1001262B_160229	5	86.8649	0	834710
b0799,b0800,b0801	GEGCDOJO_02963	CPJHNLKA_02910	Escherichia_coli_BSD2780061687st2_A6_BSD2780061687_150420	Escherichia_coli_1001302st1_A12_1001302B_160321	5	69.2453	0.000438	834710
b0799,b0800,b0801	GEGCDOJO_02963	MLLJGONC_01926	Escherichia_coli_BSD2780061687st2_A6_BSD2780061687_150420	Escherichia_coli_BSD2780061687st1_E2_BSD2780061687_150420	5	104.46	0.007631	834710
b0799,b0800,b0801	GEGCDOJO_02963	GFADHEJD_03298	Escherichia_coli_BSD2780061687st2_A6_BSD2780061687_150420	Escherichia_coli_BSD2780120874st1_A7_BSD2780120874_150323	5	8.39122	0.008902	834710
b0799,b0800,b0801	GEGCDOJO_02963	PNBLOCDE_03611	Escherichia_coli_BSD2780061687st2_A6_BSD2780061687_150420	Escherichia_coli_BSD2780120875st1_D4_BSD2780120875_150330	5	146.807	0.00474267	834710
b0799,b0800,b0801	GEGCDOJO_02963	MMBBNHEI_02355	Escherichia_coli_BSD2780061687st2_A6_BSD2780061687_150420	Escherichia_coli_J1100102st1_B7_J1100102_180507	5	22.2576	0	834710
b0799,b0800,b0801	PNBLOCDE_03611	AIMPBNFK_01328	Escherichia_coli_BSD2780120875st1_D4_BSD2780120875_150330	Escherichia_coli_1001262st1_E12_1001262B_160229	5	144.768	0.00474267	834710
b0799,b0800,b0801	PNBLOCDE_03611	HLMHOKNL_03710	Escherichia_coli_BSD2780120875st1_D4_BSD2780120875_150330	Escherichia_coli_1001262st2_F7_1001262B_160229	5	59.9424	0.00474267	834710
b0799,b0800,b0801	PNBLOCDE_03611	CPJHNLKA_02910	Escherichia_coli_BSD2780120875st1_D4_BSD2780120875_150330	Escherichia_coli_1001302st1_A12_1001302B_160321	5	77.5619	0.00520833	834710
b0799,b0800,b0801	PNBLOCDE_03611	MLLJGONC_01926	Escherichia_coli_BSD2780120875st1_D4_BSD2780120875_150330	Escherichia_coli_BSD2780061687st1_E2_BSD2780061687_150420	5	251.267	0.00381933	834710
b0799,b0800,b0801	PNBLOCDE_03611	GFADHEJD_03298	Escherichia_coli_BSD2780120875st1_D4_BSD2780120875_150330	Escherichia_coli_BSD2780120874st1_A7_BSD2780120874_150323	5	155.198	0.00509	834710
b0799,b0800,b0801	PNBLOCDE_03611	MMBBNHEI_02355	Escherichia_coli_BSD2780120875st1_D4_BSD2780120875_150330	Escherichia_coli_J1100102st1_B7_J1100102_180507	5	124.55	0.00474267	834710
b0799,b0800,b0801	FHBFBBAK_01653	IKPFDOPN_00693	Escherichia_coli_BSD2780120875st2_F6_BSD2780120875_150330	Escherichia_coli_1001099st1_A12_1001099B_141217	5	82.2164	0.00520067	834710
b0799,b0800,b0801	FHBFBBAK_01653	FNJAMFEM_01708	Escherichia_coli_BSD2780120875st2_F6_BSD2780120875_150330	Escherichia_coli_1001136st1_D8_1001136B_160425	5	250.949	0.008089	834710
b0799,b0800,b0801	FHBFBBAK_01653	AIMPBNFK_01328	Escherichia_coli_BSD2780120875st2_F6_BSD2780120875_150330	Escherichia_coli_1001262st1_E12_1001262B_160229	5	119.691	0	834710
b0799,b0800,b0801	FHBFBBAK_01653	HLMHOKNL_03710	Escherichia_coli_BSD2780120875st2_F6_BSD2780120875_150330	Escherichia_coli_1001262st2_F7_1001262B_160229	5	34.866	0	834710
b0799,b0800,b0801	FHBFBBAK_01653	CPJHNLKA_02910	Escherichia_coli_BSD2780120875st2_F6_BSD2780120875_150330	Escherichia_coli_1001302st1_A12_1001302B_160321	5	52.4855	0.000438	834710
b0799,b0800,b0801	FHBFBBAK_01653	MLLJGONC_01926	Escherichia_coli_BSD2780120875st2_F6_BSD2780120875_150330	Escherichia_coli_BSD2780061687st1_E2_BSD2780061687_150420	5	226.191	0.007631	834710
b0799,b0800,b0801	FHBFBBAK_01653	GEGCDOJO_02963	Escherichia_coli_BSD2780120875st2_F6_BSD2780120875_150330	Escherichia_coli_BSD2780061687st2_A6_BSD2780061687_150420	5	121.731	0	834710
b0799,b0800,b0801	FHBFBBAK_01653	GFADHEJD_03298	Escherichia_coli_BSD2780120875st2_F6_BSD2780120875_150330	Escherichia_coli_BSD2780120874st1_A7_BSD2780120874_150323	5	130.122	0.008902	834710
b0799,b0800,b0801	FHBFBBAK_01653	PNBLOCDE_03611	Escherichia_coli_BSD2780120875st2_F6_BSD2780120875_150330	Escherichia_coli_BSD2780120875st1_D4_BSD2780120875_150330	5	25.0764	0.00474267	834710
b0799,b0800,b0801	FHBFBBAK_01653	MMBBNHEI_02355	Escherichia_coli_BSD2780120875st2_F6_BSD2780120875_150330	Escherichia_coli_J1100102st1_B7_J1100102_180507	5	99.4733	0	834710
b0799,b0800,b0801	MMBBNHEI_02355	GFADHEJD_03298	Escherichia_coli_J1100102st1_B7_J1100102_180507	Escherichia_coli_BSD2780120874st1_A7_BSD2780120874_150323	5	30.6488	0.008902	834710
b0799,b0800,b0801	GABKINME_00050	IKPFDOPN_00693	Escherichia_coli_J1101004st1_B4_J1101004_170508	Escherichia_coli_1001099st1_A12_1001099B_141217	5	116.142	0.00625	834710
b0799,b0800,b0801	GABKINME_00050	FNJAMFEM_01708	Escherichia_coli_J1101004st1_B4_J1101004_170508	Escherichia_coli_1001136st1_D8_1001136B_160425	5	284.875	0.00913833	834710
b0799,b0800,b0801	GABKINME_00050	AIMPBNFK_01328	Escherichia_coli_J1101004st1_B4_J1101004_170508	Escherichia_coli_1001262st1_E12_1001262B_160229	5	153.617	0.006049	834710
b0799,b0800,b0801	GABKINME_00050	HLMHOKNL_03710	Escherichia_coli_J1101004st1_B4_J1101004_170508	Escherichia_coli_1001262st2_F7_1001262B_160229	5	68.7916	0.006049	834710
b0799,b0800,b0801	GABKINME_00050	CPJHNLKA_02910	Escherichia_coli_J1101004st1_B4_J1101004_170508	Escherichia_coli_1001302st1_A12_1001302B_160321	5	86.4111	0.006487	834710
b0799,b0800,b0801	GABKINME_00050	MLLJGONC_01926	Escherichia_coli_J1101004st1_B4_J1101004_170508	Escherichia_coli_BSD2780061687st1_E2_BSD2780061687_150420	5	260.116	0.00868067	834710
b0799,b0800,b0801	GABKINME_00050	GEGCDOJO_02963	Escherichia_coli_J1101004st1_B4_J1101004_170508	Escherichia_coli_BSD2780061687st2_A6_BSD2780061687_150420	5	155.656	0.006049	834710
b0799,b0800,b0801	GABKINME_00050	GFADHEJD_03298	Escherichia_coli_J1101004st1_B4_J1101004_170508	Escherichia_coli_BSD2780120874st1_A7_BSD2780120874_150323	5	164.048	0.009951	834710
b0799,b0800,b0801	GABKINME_00050	PNBLOCDE_03611	Escherichia_coli_J1101004st1_B4_J1101004_170508	Escherichia_coli_BSD2780120875st1_D4_BSD2780120875_150330	5	8.84923	0.00579233	834710
b0799,b0800,b0801	GABKINME_00050	FHBFBBAK_01653	Escherichia_coli_J1101004st1_B4_J1101004_170508	Escherichia_coli_BSD2780120875st2_F6_BSD2780120875_150330	5	33.9256	0.006049	834710
b0799,b0800,b0801	GABKINME_00050	MMBBNHEI_02355	Escherichia_coli_J1101004st1_B4_J1101004_170508	Escherichia_coli_J1100102st1_B7_J1100102_180507	5	133.399	0.006049	834710
b0799,b0800,b0801	IKPFDOPN_00693	AIMPBNFK_01328	Escherichia_coli_1001099st1_A12_1001099B_141217	Escherichia_coli_1001262st1_E12_1001262B_160229	5	37.4748	0.00520067	834710
b0799,b0800,b0801	IKPFDOPN_00693	HLMHOKNL_03710	Escherichia_coli_1001099st1_A12_1001099B_141217	Escherichia_coli_1001262st2_F7_1001262B_160229	5	47.3504	0.00520067	834710
b0799,b0800,b0801	IKPFDOPN_00693	CPJHNLKA_02910	Escherichia_coli_1001099st1_A12_1001099B_141217	Escherichia_coli_1001302st1_A12_1001302B_160321	5	29.7308	0.005666	834710
b0799,b0800,b0801	IKPFDOPN_00693	MLLJGONC_01926	Escherichia_coli_1001099st1_A12_1001099B_141217	Escherichia_coli_BSD2780061687st1_E2_BSD2780061687_150420	5	143.975	0.00243067	834710
b0799,b0800,b0801	IKPFDOPN_00693	GFADHEJD_03298	Escherichia_coli_1001099st1_A12_1001099B_141217	Escherichia_coli_BSD2780120874st1_A7_BSD2780120874_150323	5	47.9057	0.003701	834710
b0799,b0800,b0801	IKPFDOPN_00693	PNBLOCDE_03611	Escherichia_coli_1001099st1_A12_1001099B_141217	Escherichia_coli_BSD2780120875st1_D4_BSD2780120875_150330	5	107.293	0.001389	834710
b0799,b0800,b0801	IKPFDOPN_00693	MMBBNHEI_02355	Escherichia_coli_1001099st1_A12_1001099B_141217	Escherichia_coli_J1100102st1_B7_J1100102_180507	5	17.2569	0.00520067	834710
b0799,b0800,b0801	MLMEICLC_00819	IKPFDOPN_00693	Escherichia_coli_1001099st1_A2_J1101437_171009	Escherichia_coli_1001099st1_A12_1001099B_141217	5	28.9439	0	834710
b0799,b0800,b0801	MLMEICLC_00819	FNJAMFEM_01708	Escherichia_coli_1001099st1_A2_J1101437_171009	Escherichia_coli_1001136st1_D8_1001136B_160425	5	139.789	0.00288833	834710
b0799,b0800,b0801	MLMEICLC_00819	AIMPBNFK_01328	Escherichia_coli_1001099st1_A2_J1101437_171009	Escherichia_coli_1001262st1_E12_1001262B_160229	5	8.5309	0.00520067	834710
b0799,b0800,b0801	MLMEICLC_00819	HLMHOKNL_03710	Escherichia_coli_1001099st1_A2_J1101437_171009	Escherichia_coli_1001262st2_F7_1001262B_160229	5	76.2943	0.00520067	834710
b0799,b0800,b0801	MLMEICLC_00819	ILODDOGK_03528	Escherichia_coli_1001099st1_A2_J1101437_171009	Escherichia_coli_1001271st1_G3_1001271B_150615	5	132.807	0.0349087	834710
b0799,b0800,b0801	MLMEICLC_00819	BEJAINNJ_02889	Escherichia_coli_1001099st1_A2_J1101437_171009	Escherichia_coli_1001275st1_E2_1001275B_160808	5	86.1161	0.009596	834710
b0799,b0800,b0801	MLMEICLC_00819	HOBHOHIN_01386	Escherichia_coli_1001099st1_A2_J1101437_171009	Escherichia_coli_1001283st1_A11_1001283B150217_161031	5	75.3679	0.010756	834710
b0799,b0800,b0801	MLMEICLC_00819	CPJHNLKA_02910	Escherichia_coli_1001099st1_A2_J1101437_171009	Escherichia_coli_1001302st1_A12_1001302B_160321	5	58.6747	0.005666	834710
b0799,b0800,b0801	MLMEICLC_00819	MLLJGONC_01926	Escherichia_coli_1001099st1_A2_J1101437_171009	Escherichia_coli_BSD2780061687st1_E2_BSD2780061687_150420	5	115.031	0.00243067	834710
b0799,b0800,b0801	MLMEICLC_00819	GEGCDOJO_02963	Escherichia_coli_1001099st1_A2_J1101437_171009	Escherichia_coli_BSD2780061687st2_A6_BSD2780061687_150420	5	10.5706	0.00520067	834710
b0799,b0800,b0801	MLMEICLC_00819	GFADHEJD_03298	Escherichia_coli_1001099st1_A2_J1101437_171009	Escherichia_coli_BSD2780120874st1_A7_BSD2780120874_150323	5	18.9618	0.003701	834710
b0799,b0800,b0801	MLMEICLC_00819	PNBLOCDE_03611	Escherichia_coli_1001099st1_A2_J1101437_171009	Escherichia_coli_BSD2780120875st1_D4_BSD2780120875_150330	5	136.237	0.001389	834710
b0799,b0800,b0801	MLMEICLC_00819	FHBFBBAK_01653	Escherichia_coli_1001099st1_A2_J1101437_171009	Escherichia_coli_BSD2780120875st2_F6_BSD2780120875_150330	5	111.16	0.00520067	834710
b0799,b0800,b0801	MLMEICLC_00819	MMBBNHEI_02355	Escherichia_coli_1001099st1_A2_J1101437_171009	Escherichia_coli_J1100102st1_B7_J1100102_180507	5	11.687	0.00520067	834710
b0799,b0800,b0801	MLMEICLC_00819	GABKINME_00050	Escherichia_coli_1001099st1_A2_J1101437_171009	Escherichia_coli_J1101004st1_B4_J1101004_170508	5	145.086	0.00625	834710
b0799,b0800,b0801	FNJAMFEM_01708	IKPFDOPN_00693	Escherichia_coli_1001136st1_D8_1001136B_160425	Escherichia_coli_1001099st1_A12_1001099B_141217	5	168.733	0.00288833	834710
b0799,b0800,b0801	FNJAMFEM_01708	AIMPBNFK_01328	Escherichia_coli_1001136st1_D8_1001136B_160425	Escherichia_coli_1001262st1_E12_1001262B_160229	5	131.258	0.008089	834710
b0799,b0800,b0801	FNJAMFEM_01708	HLMHOKNL_03710	Escherichia_coli_1001136st1_D8_1001136B_160425	Escherichia_coli_1001262st2_F7_1001262B_160229	5	216.083	0.008089	834710
b0799,b0800,b0801	FNJAMFEM_01708	CPJHNLKA_02910	Escherichia_coli_1001136st1_D8_1001136B_160425	Escherichia_coli_1001302st1_A12_1001302B_160321	5	198.464	0.00855433	834710
b0799,b0800,b0801	FNJAMFEM_01708	MLLJGONC_01926	Escherichia_coli_1001136st1_D8_1001136B_160425	Escherichia_coli_BSD2780061687st1_E2_BSD2780061687_150420	5	24.7584	0.001389	834710
b0799,b0800,b0801	FNJAMFEM_01708	GEGCDOJO_02963	Escherichia_coli_1001136st1_D8_1001136B_160425	Escherichia_coli_BSD2780061687st2_A6_BSD2780061687_150420	5	129.218	0.008089	834710
b0799,b0800,b0801	FNJAMFEM_01708	GFADHEJD_03298	Escherichia_coli_1001136st1_D8_1001136B_160425	Escherichia_coli_BSD2780120874st1_A7_BSD2780120874_150323	5	120.827	0.00474267	834710
b0799,b0800,b0801	FNJAMFEM_01708	PNBLOCDE_03611	Escherichia_coli_1001136st1_D8_1001136B_160425	Escherichia_coli_BSD2780120875st1_D4_BSD2780120875_150330	5	276.026	0.00427733	834710
b0799,b0800,b0801	FNJAMFEM_01708	MMBBNHEI_02355	Escherichia_coli_1001136st1_D8_1001136B_160425	Escherichia_coli_J1100102st1_B7_J1100102_180507	5	151.476	0.008089	834710
b0799,b0800,b0801	AIMPBNFK_01328	GFADHEJD_03298	Escherichia_coli_1001262st1_E12_1001262B_160229	Escherichia_coli_BSD2780120874st1_A7_BSD2780120874_150323	5	10.4309	0.008902	834710
b0799,b0800,b0801	AIMPBNFK_01328	MMBBNHEI_02355	Escherichia_coli_1001262st1_E12_1001262B_160229	Escherichia_coli_J1100102st1_B7_J1100102_180507	5	20.2179	0	834710
b0799,b0800,b0801	HLMHOKNL_03710	AIMPBNFK_01328	Escherichia_coli_1001262st2_F7_1001262B_160229	Escherichia_coli_1001262st1_E12_1001262B_160229	5	84.8252	0	834710
b0799,b0800,b0801	HLMHOKNL_03710	CPJHNLKA_02910	Escherichia_coli_1001262st2_F7_1001262B_160229	Escherichia_coli_1001302st1_A12_1001302B_160321	5	17.6196	0.000438	834710
b0799,b0800,b0801	HLMHOKNL_03710	GFADHEJD_03298	Escherichia_coli_1001262st2_F7_1001262B_160229	Escherichia_coli_BSD2780120874st1_A7_BSD2780120874_150323	5	95.2561	0.008902	834710
b0799,b0800,b0801	HLMHOKNL_03710	MMBBNHEI_02355	Escherichia_coli_1001262st2_F7_1001262B_160229	Escherichia_coli_J1100102st1_B7_J1100102_180507	5	64.6073	0	834710
b0799,b0800,b0801	ILODDOGK_03528	IKPFDOPN_00693	Escherichia_coli_1001271st1_G3_1001271B_150615	Escherichia_coli_1001099st1_A12_1001099B_141217	5	103.863	0.0349087	834710
b0799,b0800,b0801	ILODDOGK_03528	FNJAMFEM_01708	Escherichia_coli_1001271st1_G3_1001271B_150615	Escherichia_coli_1001136st1_D8_1001136B_160425	5	272.596	0.0367557	834710
b0799,b0800,b0801	ILODDOGK_03528	AIMPBNFK_01328	Escherichia_coli_1001271st1_G3_1001271B_150615	Escherichia_coli_1001262st1_E12_1001262B_160229	5	141.338	0.03464	834710
b0799,b0800,b0801	ILODDOGK_03528	HLMHOKNL_03710	Escherichia_coli_1001271st1_G3_1001271B_150615	Escherichia_coli_1001262st2_F7_1001262B_160229	5	56.5123	0.03464	834710
b0799,b0800,b0801	ILODDOGK_03528	HOBHOHIN_01386	Escherichia_coli_1001271st1_G3_1001271B_150615	Escherichia_coli_1001283st1_A11_1001283B150217_161031	5	57.4386	0.0334487	834710
b0799,b0800,b0801	ILODDOGK_03528	CPJHNLKA_02910	Escherichia_coli_1001271st1_G3_1001271B_150615	Escherichia_coli_1001302st1_A12_1001302B_160321	5	74.1319	0.0351407	834710
b0799,b0800,b0801	ILODDOGK_03528	MLLJGONC_01926	Escherichia_coli_1001271st1_G3_1001271B_150615	Escherichia_coli_BSD2780061687st1_E2_BSD2780061687_150420	5	247.837	0.0363323	834710
b0799,b0800,b0801	ILODDOGK_03528	GEGCDOJO_02963	Escherichia_coli_1001271st1_G3_1001271B_150615	Escherichia_coli_BSD2780061687st2_A6_BSD2780061687_150420	5	143.377	0.03464	834710
b0799,b0800,b0801	ILODDOGK_03528	GFADHEJD_03298	Escherichia_coli_1001271st1_G3_1001271B_150615	Escherichia_coli_BSD2780120874st1_A7_BSD2780120874_150323	5	151.768	0.03868	834710
b0799,b0800,b0801	ILODDOGK_03528	PNBLOCDE_03611	Escherichia_coli_1001271st1_G3_1001271B_150615	Escherichia_coli_BSD2780120875st1_D4_BSD2780120875_150330	5	3.43005	0.0344857	834710
b0799,b0800,b0801	ILODDOGK_03528	FHBFBBAK_01653	Escherichia_coli_1001271st1_G3_1001271B_150615	Escherichia_coli_BSD2780120875st2_F6_BSD2780120875_150330	5	21.6463	0.03464	834710
b0799,b0800,b0801	ILODDOGK_03528	MMBBNHEI_02355	Escherichia_coli_1001271st1_G3_1001271B_150615	Escherichia_coli_J1100102st1_B7_J1100102_180507	5	121.12	0.03464	834710
b0799,b0800,b0801	ILODDOGK_03528	GABKINME_00050	Escherichia_coli_1001271st1_G3_1001271B_150615	Escherichia_coli_J1101004st1_B4_J1101004_170508	5	12.2793	0.0337943	834710
b0799,b0800,b0801	BEJAINNJ_02889	IKPFDOPN_00693	Escherichia_coli_1001275st1_E2_1001275B_160808	Escherichia_coli_1001099st1_A12_1001099B_141217	5	115.06	0.009596	834710
b0799,b0800,b0801	BEJAINNJ_02889	FNJAMFEM_01708	Escherichia_coli_1001275st1_E2_1001275B_160808	Escherichia_coli_1001136st1_D8_1001136B_160425	5	53.6729	0.0124847	834710
b0799,b0800,b0801	BEJAINNJ_02889	AIMPBNFK_01328	Escherichia_coli_1001275st1_E2_1001275B_160808	Escherichia_coli_1001262st1_E12_1001262B_160229	5	77.5852	0.00994367	834710
b0799,b0800,b0801	BEJAINNJ_02889	HLMHOKNL_03710	Escherichia_coli_1001275st1_E2_1001275B_160808	Escherichia_coli_1001262st2_F7_1001262B_160229	5	162.41	0.00994367	834710
b0799,b0800,b0801	BEJAINNJ_02889	ILODDOGK_03528	Escherichia_coli_1001275st1_E2_1001275B_160808	Escherichia_coli_1001271st1_G3_1001271B_150615	5	218.923	0.0343723	834710
b0799,b0800,b0801	BEJAINNJ_02889	HOBHOHIN_01386	Escherichia_coli_1001275st1_E2_1001275B_160808	Escherichia_coli_1001283st1_A11_1001283B150217_161031	5	161.484	0.009478	834710
b0799,b0800,b0801	BEJAINNJ_02889	CPJHNLKA_02910	Escherichia_coli_1001275st1_E2_1001275B_160808	Escherichia_coli_1001302st1_A12_1001302B_160321	5	144.791	0.0104093	834710
b0799,b0800,b0801	BEJAINNJ_02889	MLLJGONC_01926	Escherichia_coli_1001275st1_E2_1001275B_160808	Escherichia_coli_BSD2780061687st1_E2_BSD2780061687_150420	5	28.9145	0.012027	834710
b0799,b0800,b0801	BEJAINNJ_02889	GEGCDOJO_02963	Escherichia_coli_1001275st1_E2_1001275B_160808	Escherichia_coli_BSD2780061687st2_A6_BSD2780061687_150420	5	75.5455	0.00994367	834710
b0799,b0800,b0801	BEJAINNJ_02889	GFADHEJD_03298	Escherichia_coli_1001275st1_E2_1001275B_160808	Escherichia_coli_BSD2780120874st1_A7_BSD2780120874_150323	5	67.1543	0.0123663	834710
b0799,b0800,b0801	BEJAINNJ_02889	PNBLOCDE_03611	Escherichia_coli_1001275st1_E2_1001275B_160808	Escherichia_coli_BSD2780120875st1_D4_BSD2780120875_150330	5	222.353	0.00913833	834710
b0799,b0800,b0801	BEJAINNJ_02889	FHBFBBAK_01653	Escherichia_coli_1001275st1_E2_1001275B_160808	Escherichia_coli_BSD2780120875st2_F6_BSD2780120875_150330	5	197.276	0.00994367	834710
b0799,b0800,b0801	BEJAINNJ_02889	MMBBNHEI_02355	Escherichia_coli_1001275st1_E2_1001275B_160808	Escherichia_coli_J1100102st1_B7_J1100102_180507	5	97.8031	0.00994367	834710
b0799,b0800,b0801	BEJAINNJ_02889	GABKINME_00050	Escherichia_coli_1001275st1_E2_1001275B_160808	Escherichia_coli_J1101004st1_B4_J1101004_170508	5	231.202	0.007986	834710
b0799,b0800,b0801	HOBHOHIN_01386	IKPFDOPN_00693	Escherichia_coli_1001283st1_A11_1001283B150217_161031	Escherichia_coli_1001099st1_A12_1001099B_141217	5	46.4241	0.010756	834710
b0799,b0800,b0801	HOBHOHIN_01386	FNJAMFEM_01708	Escherichia_coli_1001283st1_A11_1001283B150217_161031	Escherichia_coli_1001136st1_D8_1001136B_160425	5	215.157	0.0136447	834710
b0799,b0800,b0801	HOBHOHIN_01386	AIMPBNFK_01328	Escherichia_coli_1001283st1_A11_1001283B150217_161031	Escherichia_coli_1001262st1_E12_1001262B_160229	5	83.8989	0.0111033	834710
b0799,b0800,b0801	HOBHOHIN_01386	HLMHOKNL_03710	Escherichia_coli_1001283st1_A11_1001283B150217_161031	Escherichia_coli_1001262st2_F7_1001262B_160229	5	0.92631	0.0111033	834710
b0799,b0800,b0801	HOBHOHIN_01386	CPJHNLKA_02910	Escherichia_coli_1001283st1_A11_1001283B150217_161031	Escherichia_coli_1001302st1_A12_1001302B_160321	5	16.6932	0.011569	834710
b0799,b0800,b0801	HOBHOHIN_01386	MLLJGONC_01926	Escherichia_coli_1001283st1_A11_1001283B150217_161031	Escherichia_coli_BSD2780061687st1_E2_BSD2780061687_150420	5	190.399	0.0131867	834710
b0799,b0800,b0801	HOBHOHIN_01386	GEGCDOJO_02963	Escherichia_coli_1001283st1_A11_1001283B150217_161031	Escherichia_coli_BSD2780061687st2_A6_BSD2780061687_150420	5	85.9386	0.0111033	834710
b0799,b0800,b0801	HOBHOHIN_01386	GFADHEJD_03298	Escherichia_coli_1001283st1_A11_1001283B150217_161031	Escherichia_coli_BSD2780120874st1_A7_BSD2780120874_150323	5	94.3298	0.0135263	834710
b0799,b0800,b0801	HOBHOHIN_01386	PNBLOCDE_03611	Escherichia_coli_1001283st1_A11_1001283B150217_161031	Escherichia_coli_BSD2780120875st1_D4_BSD2780120875_150330	5	60.8687	0.0102983	834710
b0799,b0800,b0801	HOBHOHIN_01386	FHBFBBAK_01653	Escherichia_coli_1001283st1_A11_1001283B150217_161031	Escherichia_coli_BSD2780120875st2_F6_BSD2780120875_150330	5	35.7923	0.0111033	834710
b0799,b0800,b0801	HOBHOHIN_01386	MMBBNHEI_02355	Escherichia_coli_1001283st1_A11_1001283B150217_161031	Escherichia_coli_J1100102st1_B7_J1100102_180507	5	63.681	0.0111033	834710
b0799,b0800,b0801	HOBHOHIN_01386	GABKINME_00050	Escherichia_coli_1001283st1_A11_1001283B150217_161031	Escherichia_coli_J1101004st1_B4_J1101004_170508	5	69.7179	0.009146	834710
b0799,b0800,b0801	CPJHNLKA_02910	AIMPBNFK_01328	Escherichia_coli_1001302st1_A12_1001302B_160321	Escherichia_coli_1001262st1_E12_1001262B_160229	5	67.2056	0.000438	834710
b0799,b0800,b0801	CPJHNLKA_02910	GFADHEJD_03298	Escherichia_coli_1001302st1_A12_1001302B_160321	Escherichia_coli_BSD2780120874st1_A7_BSD2780120874_150323	5	77.6365	0.00936767	834710
b0799,b0800,b0801	CPJHNLKA_02910	MMBBNHEI_02355	Escherichia_coli_1001302st1_A12_1001302B_160321	Escherichia_coli_J1100102st1_B7_J1100102_180507	5	46.9877	0.000438	834710
b0799,b0800,b0801	MLLJGONC_01926	AIMPBNFK_01328	Escherichia_coli_BSD2780061687st1_E2_BSD2780061687_150420	Escherichia_coli_1001262st1_E12_1001262B_160229	5	106.5	0.007631	834710
b0799,b0800,b0801	MLLJGONC_01926	HLMHOKNL_03710	Escherichia_coli_BSD2780061687st1_E2_BSD2780061687_150420	Escherichia_coli_1001262st2_F7_1001262B_160229	5	191.325	0.007631	834710
b0799,b0800,b0801	MLLJGONC_01926	CPJHNLKA_02910	Escherichia_coli_BSD2780061687st1_E2_BSD2780061687_150420	Escherichia_coli_1001302st1_A12_1001302B_160321	5	173.705	0.00809667	834710
b0799,b0800,b0801	MLLJGONC_01926	GFADHEJD_03298	Escherichia_coli_BSD2780061687st1_E2_BSD2780061687_150420	Escherichia_coli_BSD2780120874st1_A7_BSD2780120874_150323	5	96.0688	0.004285	834710
b0799,b0800,b0801	MLLJGONC_01926	MMBBNHEI_02355	Escherichia_coli_BSD2780061687st1_E2_BSD2780061687_150420	Escherichia_coli_J1100102st1_B7_J1100102_180507	5	126.718	0.007631	834710
b0799,b0800,b0801	GEGCDOJO_02963	IKPFDOPN_00693	Escherichia_coli_BSD2780061687st2_A6_BSD2780061687_150420	Escherichia_coli_1001099st1_A12_1001099B_141217	5	39.5145	0.00520067	834710
b0799,b0800,b0801	GEGCDOJO_02963	AIMPBNFK_01328	Escherichia_coli_BSD2780061687st2_A6_BSD2780061687_150420	Escherichia_coli_1001262st1_E12_1001262B_160229	5	2.03969	0	834710
b0799,b0800,b0801	GEGCDOJO_02963	HLMHOKNL_03710	Escherichia_coli_BSD2780061687st2_A6_BSD2780061687_150420	Escherichia_coli_1001262st2_F7_1001262B_160229	5	86.8649	0	834710
b0799,b0800,b0801	GEGCDOJO_02963	CPJHNLKA_02910	Escherichia_coli_BSD2780061687st2_A6_BSD2780061687_150420	Escherichia_coli_1001302st1_A12_1001302B_160321	5	69.2453	0.000438	834710
b0799,b0800,b0801	GEGCDOJO_02963	MLLJGONC_01926	Escherichia_coli_BSD2780061687st2_A6_BSD2780061687_150420	Escherichia_coli_BSD2780061687st1_E2_BSD2780061687_150420	5	104.46	0.007631	834710
b0799,b0800,b0801	GEGCDOJO_02963	GFADHEJD_03298	Escherichia_coli_BSD2780061687st2_A6_BSD2780061687_150420	Escherichia_coli_BSD2780120874st1_A7_BSD2780120874_150323	5	8.39122	0.008902	834710
b0799,b0800,b0801	GEGCDOJO_02963	PNBLOCDE_03611	Escherichia_coli_BSD2780061687st2_A6_BSD2780061687_150420	Escherichia_coli_BSD2780120875st1_D4_BSD2780120875_150330	5	146.807	0.00474267	834710
b0799,b0800,b0801	GEGCDOJO_02963	MMBBNHEI_02355	Escherichia_coli_BSD2780061687st2_A6_BSD2780061687_150420	Escherichia_coli_J1100102st1_B7_J1100102_180507	5	22.2576	0	834710
b0799,b0800,b0801	PNBLOCDE_03611	AIMPBNFK_01328	Escherichia_coli_BSD2780120875st1_D4_BSD2780120875_150330	Escherichia_coli_1001262st1_E12_1001262B_160229	5	144.768	0.00474267	834710
b0799,b0800,b0801	PNBLOCDE_03611	HLMHOKNL_03710	Escherichia_coli_BSD2780120875st1_D4_BSD2780120875_150330	Escherichia_coli_1001262st2_F7_1001262B_160229	5	59.9424	0.00474267	834710
b0799,b0800,b0801	PNBLOCDE_03611	CPJHNLKA_02910	Escherichia_coli_BSD2780120875st1_D4_BSD2780120875_150330	Escherichia_coli_1001302st1_A12_1001302B_160321	5	77.5619	0.00520833	834710
b0799,b0800,b0801	PNBLOCDE_03611	MLLJGONC_01926	Escherichia_coli_BSD2780120875st1_D4_BSD2780120875_150330	Escherichia_coli_BSD2780061687st1_E2_BSD2780061687_150420	5	251.267	0.00381933	834710
b0799,b0800,b0801	PNBLOCDE_03611	GFADHEJD_03298	Escherichia_coli_BSD2780120875st1_D4_BSD2780120875_150330	Escherichia_coli_BSD2780120874st1_A7_BSD2780120874_150323	5	155.198	0.00509	834710
b0799,b0800,b0801	PNBLOCDE_03611	MMBBNHEI_02355	Escherichia_coli_BSD2780120875st1_D4_BSD2780120875_150330	Escherichia_coli_J1100102st1_B7_J1100102_180507	5	124.55	0.00474267	834710
b0799,b0800,b0801	FHBFBBAK_01653	IKPFDOPN_00693	Escherichia_coli_BSD2780120875st2_F6_BSD2780120875_150330	Escherichia_coli_1001099st1_A12_1001099B_141217	5	82.2164	0.00520067	834710
b0799,b0800,b0801	FHBFBBAK_01653	FNJAMFEM_01708	Escherichia_coli_BSD2780120875st2_F6_BSD2780120875_150330	Escherichia_coli_1001136st1_D8_1001136B_160425	5	250.949	0.008089	834710
b0799,b0800,b0801	FHBFBBAK_01653	AIMPBNFK_01328	Escherichia_coli_BSD2780120875st2_F6_BSD2780120875_150330	Escherichia_coli_1001262st1_E12_1001262B_160229	5	119.691	0	834710
b0799,b0800,b0801	FHBFBBAK_01653	HLMHOKNL_03710	Escherichia_coli_BSD2780120875st2_F6_BSD2780120875_150330	Escherichia_coli_1001262st2_F7_1001262B_160229	5	34.866	0	834710
b0799,b0800,b0801	FHBFBBAK_01653	CPJHNLKA_02910	Escherichia_coli_BSD2780120875st2_F6_BSD2780120875_150330	Escherichia_coli_1001302st1_A12_1001302B_160321	5	52.4855	0.000438	834710
b0799,b0800,b0801	FHBFBBAK_01653	MLLJGONC_01926	Escherichia_coli_BSD2780120875st2_F6_BSD2780120875_150330	Escherichia_coli_BSD2780061687st1_E2_BSD2780061687_150420	5	226.191	0.007631	834710
b0799,b0800,b0801	FHBFBBAK_01653	GEGCDOJO_02963	Escherichia_coli_BSD2780120875st2_F6_BSD2780120875_150330	Escherichia_coli_BSD2780061687st2_A6_BSD2780061687_150420	5	121.731	0	834710
b0799,b0800,b0801	FHBFBBAK_01653	GFADHEJD_03298	Escherichia_coli_BSD2780120875st2_F6_BSD2780120875_150330	Escherichia_coli_BSD2780120874st1_A7_BSD2780120874_150323	5	130.122	0.008902	834710
b0799,b0800,b0801	FHBFBBAK_01653	PNBLOCDE_03611	Escherichia_coli_BSD2780120875st2_F6_BSD2780120875_150330	Escherichia_coli_BSD2780120875st1_D4_BSD2780120875_150330	5	25.0764	0.00474267	834710
b0799,b0800,b0801	FHBFBBAK_01653	MMBBNHEI_02355	Escherichia_coli_BSD2780120875st2_F6_BSD2780120875_150330	Escherichia_coli_J1100102st1_B7_J1100102_180507	5	99.4733	0	834710
b0799,b0800,b0801	MMBBNHEI_02355	GFADHEJD_03298	Escherichia_coli_J1100102st1_B7_J1100102_180507	Escherichia_coli_BSD2780120874st1_A7_BSD2780120874_150323	5	30.6488	0.008902	834710
b0799,b0800,b0801	GABKINME_00050	IKPFDOPN_00693	Escherichia_coli_J1101004st1_B4_J1101004_170508	Escherichia_coli_1001099st1_A12_1001099B_141217	5	116.142	0.00625	834710
b0799,b0800,b0801	GABKINME_00050	FNJAMFEM_01708	Escherichia_coli_J1101004st1_B4_J1101004_170508	Escherichia_coli_1001136st1_D8_1001136B_160425	5	284.875	0.00913833	834710
b0799,b0800,b0801	GABKINME_00050	AIMPBNFK_01328	Escherichia_coli_J1101004st1_B4_J1101004_170508	Escherichia_coli_1001262st1_E12_1001262B_160229	5	153.617	0.006049	834710
b0799,b0800,b0801	GABKINME_00050	HLMHOKNL_03710	Escherichia_coli_J1101004st1_B4_J1101004_170508	Escherichia_coli_1001262st2_F7_1001262B_160229	5	68.7916	0.006049	834710
b0799,b0800,b0801	GABKINME_00050	CPJHNLKA_02910	Escherichia_coli_J1101004st1_B4_J1101004_170508	Escherichia_coli_1001302st1_A12_1001302B_160321	5	86.4111	0.006487	834710
b0799,b0800,b0801	GABKINME_00050	MLLJGONC_01926	Escherichia_coli_J1101004st1_B4_J1101004_170508	Escherichia_coli_BSD2780061687st1_E2_BSD2780061687_150420	5	260.116	0.00868067	834710
b0799,b0800,b0801	GABKINME_00050	GEGCDOJO_02963	Escherichia_coli_J1101004st1_B4_J1101004_170508	Escherichia_coli_BSD2780061687st2_A6_BSD2780061687_150420	5	155.656	0.006049	834710
b0799,b0800,b0801	GABKINME_00050	GFADHEJD_03298	Escherichia_coli_J1101004st1_B4_J1101004_170508	Escherichia_coli_BSD2780120874st1_A7_BSD2780120874_150323	5	164.048	0.009951	834710
b0799,b0800,b0801	GABKINME_00050	PNBLOCDE_03611	Escherichia_coli_J1101004st1_B4_J1101004_170508	Escherichia_coli_BSD2780120875st1_D4_BSD2780120875_150330	5	8.84923	0.00579233	834710
b0799,b0800,b0801	GABKINME_00050	FHBFBBAK_01653	Escherichia_coli_J1101004st1_B4_J1101004_170508	Escherichia_coli_BSD2780120875st2_F6_BSD2780120875_150330	5	33.9256	0.006049	834710
b0799,b0800,b0801	GABKINME_00050	MMBBNHEI_02355	Escherichia_coli_J1101004st1_B4_J1101004_170508	Escherichia_coli_J1100102st1_B7_J1100102_180507	5	133.399	0.006049	834710
b0800,b0801,b0803	IKPFDOPN_00692	AIMPBNFK_01329	Escherichia_coli_1001099st1_A12_1001099B_141217	Escherichia_coli_1001262st1_E12_1001262B_160229	5	37.4748	0.0123107	836719
b0800,b0801,b0803	IKPFDOPN_00692	HLMHOKNL_03711	Escherichia_coli_1001099st1_A12_1001099B_141217	Escherichia_coli_1001262st2_F7_1001262B_160229	5	47.3504	0.008523	836719
b0800,b0801,b0803	IKPFDOPN_00692	CPJHNLKA_02911	Escherichia_coli_1001099st1_A12_1001099B_141217	Escherichia_coli_1001302st1_A12_1001302B_160321	5	29.7308	0.008523	836719
b0800,b0801,b0803	IKPFDOPN_00692	MLLJGONC_01925	Escherichia_coli_1001099st1_A12_1001099B_141217	Escherichia_coli_BSD2780061687st1_E2_BSD2780061687_150420	5	143.975	0.00954067	836719
b0800,b0801,b0803	IKPFDOPN_00692	GFADHEJD_03299	Escherichia_coli_1001099st1_A12_1001099B_141217	Escherichia_coli_BSD2780120874st1_A7_BSD2780120874_150323	5	47.9057	0.0103457	836719
b0800,b0801,b0803	IKPFDOPN_00692	PNBLOCDE_03610	Escherichia_coli_1001099st1_A12_1001099B_141217	Escherichia_coli_BSD2780120875st1_D4_BSD2780120875_150330	5	107.293	0.008499	836719
b0800,b0801,b0803	IKPFDOPN_00692	MMBBNHEI_02356	Escherichia_coli_1001099st1_A12_1001099B_141217	Escherichia_coli_J1100102st1_B7_J1100102_180507	5	17.2569	0.008523	836719
b0800,b0801,b0803	MLMEICLC_00818	IKPFDOPN_00692	Escherichia_coli_1001099st1_A2_J1101437_171009	Escherichia_coli_1001099st1_A12_1001099B_141217	5	28.9439	0.003788	836719
b0800,b0801,b0803	MLMEICLC_00818	FNJAMFEM_01709	Escherichia_coli_1001099st1_A2_J1101437_171009	Escherichia_coli_1001136st1_D8_1001136B_160425	5	139.789	0.014252	836719
b0800,b0801,b0803	MLMEICLC_00818	AIMPBNFK_01329	Escherichia_coli_1001099st1_A2_J1101437_171009	Escherichia_coli_1001262st1_E12_1001262B_160229	5	8.5309	0.0160987	836719
b0800,b0801,b0803	MLMEICLC_00818	HLMHOKNL_03711	Escherichia_coli_1001099st1_A2_J1101437_171009	Escherichia_coli_1001262st2_F7_1001262B_160229	5	76.2943	0.0123107	836719
b0800,b0801,b0803	MLMEICLC_00818	ILODDOGK_03530	Escherichia_coli_1001099st1_A2_J1101437_171009	Escherichia_coli_1001271st1_G3_1001271B_150615	5	132.807	0.0227487	836719
b0800,b0801,b0803	MLMEICLC_00818	BEJAINNJ_02890	Escherichia_coli_1001099st1_A2_J1101437_171009	Escherichia_coli_1001275st1_E2_1001275B_160808	5	86.1161	0.0200287	836719
b0800,b0801,b0803	MLMEICLC_00818	HOBHOHIN_01385	Escherichia_coli_1001099st1_A2_J1101437_171009	Escherichia_coli_1001283st1_A11_1001283B150217_161031	5	75.3679	0.0211887	836719
b0800,b0801,b0803	MLMEICLC_00818	CPJHNLKA_02911	Escherichia_coli_1001099st1_A2_J1101437_171009	Escherichia_coli_1001302st1_A12_1001302B_160321	5	58.6747	0.0123107	836719
b0800,b0801,b0803	MLMEICLC_00818	MLLJGONC_01925	Escherichia_coli_1001099st1_A2_J1101437_171009	Escherichia_coli_BSD2780061687st1_E2_BSD2780061687_150420	5	115.031	0.0133287	836719
b0800,b0801,b0803	MLMEICLC_00818	GEGCDOJO_02964	Escherichia_coli_1001099st1_A2_J1101437_171009	Escherichia_coli_BSD2780061687st2_A6_BSD2780061687_150420	5	10.5706	0.0123107	836719
b0800,b0801,b0803	MLMEICLC_00818	GFADHEJD_03299	Escherichia_coli_1001099st1_A2_J1101437_171009	Escherichia_coli_BSD2780120874st1_A7_BSD2780120874_150323	5	18.9618	0.0141337	836719
b0800,b0801,b0803	MLMEICLC_00818	PNBLOCDE_03610	Escherichia_coli_1001099st1_A2_J1101437_171009	Escherichia_coli_BSD2780120875st1_D4_BSD2780120875_150330	5	136.237	0.012287	836719
b0800,b0801,b0803	MLMEICLC_00818	FHBFBBAK_01654	Escherichia_coli_1001099st1_A2_J1101437_171009	Escherichia_coli_BSD2780120875st2_F6_BSD2780120875_150330	5	111.16	0.0123107	836719
b0800,b0801,b0803	MLMEICLC_00818	MMBBNHEI_02356	Escherichia_coli_1001099st1_A2_J1101437_171009	Escherichia_coli_J1100102st1_B7_J1100102_180507	5	11.687	0.0123107	836719
b0800,b0801,b0803	MLMEICLC_00818	GABKINME_00051	Escherichia_coli_1001099st1_A2_J1101437_171009	Escherichia_coli_J1101004st1_B4_J1101004_170508	5	145.086	0.020005	836719
b0800,b0801,b0803	FNJAMFEM_01709	IKPFDOPN_00692	Escherichia_coli_1001136st1_D8_1001136B_160425	Escherichia_coli_1001099st1_A12_1001099B_141217	5	168.733	0.010464	836719
b0800,b0801,b0803	FNJAMFEM_01709	AIMPBNFK_01329	Escherichia_coli_1001136st1_D8_1001136B_160425	Escherichia_coli_1001262st1_E12_1001262B_160229	5	131.258	0.015199	836719
b0800,b0801,b0803	FNJAMFEM_01709	HLMHOKNL_03711	Escherichia_coli_1001136st1_D8_1001136B_160425	Escherichia_coli_1001262st2_F7_1001262B_160229	5	216.083	0.0114113	836719
b0800,b0801,b0803	FNJAMFEM_01709	CPJHNLKA_02911	Escherichia_coli_1001136st1_D8_1001136B_160425	Escherichia_coli_1001302st1_A12_1001302B_160321	5	198.464	0.0114113	836719
b0800,b0801,b0803	FNJAMFEM_01709	MLLJGONC_01925	Escherichia_coli_1001136st1_D8_1001136B_160425	Escherichia_coli_BSD2780061687st1_E2_BSD2780061687_150420	5	24.7584	0.000923333	836719
b0800,b0801,b0803	FNJAMFEM_01709	GEGCDOJO_02964	Escherichia_coli_1001136st1_D8_1001136B_160425	Escherichia_coli_BSD2780061687st2_A6_BSD2780061687_150420	5	129.218	0.0114113	836719
b0800,b0801,b0803	FNJAMFEM_01709	GFADHEJD_03299	Escherichia_coli_1001136st1_D8_1001136B_160425	Escherichia_coli_BSD2780120874st1_A7_BSD2780120874_150323	5	120.827	0.00381167	836719
b0800,b0801,b0803	FNJAMFEM_01709	PNBLOCDE_03610	Escherichia_coli_1001136st1_D8_1001136B_160425	Escherichia_coli_BSD2780120875st1_D4_BSD2780120875_150330	5	276.026	0.00381167	836719
b0800,b0801,b0803	FNJAMFEM_01709	MMBBNHEI_02356	Escherichia_coli_1001136st1_D8_1001136B_160425	Escherichia_coli_J1100102st1_B7_J1100102_180507	5	151.476	0.0114113	836719
b0800,b0801,b0803	AIMPBNFK_01329	GFADHEJD_03299	Escherichia_coli_1001262st1_E12_1001262B_160229	Escherichia_coli_BSD2780120874st1_A7_BSD2780120874_150323	5	10.4309	0.015081	836719
b0800,b0801,b0803	AIMPBNFK_01329	MMBBNHEI_02356	Escherichia_coli_1001262st1_E12_1001262B_160229	Escherichia_coli_J1100102st1_B7_J1100102_180507	5	20.2179	0.003788	836719
b0800,b0801,b0803	HLMHOKNL_03711	AIMPBNFK_01329	Escherichia_coli_1001262st2_F7_1001262B_160229	Escherichia_coli_1001262st1_E12_1001262B_160229	5	84.8252	0.003788	836719
b0800,b0801,b0803	HLMHOKNL_03711	CPJHNLKA_02911	Escherichia_coli_1001262st2_F7_1001262B_160229	Escherichia_coli_1001302st1_A12_1001302B_160321	5	17.6196	0	836719
b0800,b0801,b0803	HLMHOKNL_03711	GFADHEJD_03299	Escherichia_coli_1001262st2_F7_1001262B_160229	Escherichia_coli_BSD2780120874st1_A7_BSD2780120874_150323	5	95.2561	0.0112933	836719
b0800,b0801,b0803	HLMHOKNL_03711	MMBBNHEI_02356	Escherichia_coli_1001262st2_F7_1001262B_160229	Escherichia_coli_J1100102st1_B7_J1100102_180507	5	64.6073	0	836719
b0800,b0801,b0803	ILODDOGK_03530	IKPFDOPN_00692	Escherichia_coli_1001271st1_G3_1001271B_150615	Escherichia_coli_1001099st1_A12_1001099B_141217	5	103.863	0.0189607	836719
b0800,b0801,b0803	ILODDOGK_03530	FNJAMFEM_01709	Escherichia_coli_1001271st1_G3_1001271B_150615	Escherichia_coli_1001136st1_D8_1001136B_160425	5	272.596	0.013232	836719
b0800,b0801,b0803	ILODDOGK_03530	AIMPBNFK_01329	Escherichia_coli_1001271st1_G3_1001271B_150615	Escherichia_coli_1001262st1_E12_1001262B_160229	5	141.338	0.0181917	836719
b0800,b0801,b0803	ILODDOGK_03530	HLMHOKNL_03711	Escherichia_coli_1001271st1_G3_1001271B_150615	Escherichia_coli_1001262st2_F7_1001262B_160229	5	56.5123	0.014404	836719
b0800,b0801,b0803	ILODDOGK_03530	HOBHOHIN_01385	Escherichia_coli_1001271st1_G3_1001271B_150615	Escherichia_coli_1001283st1_A11_1001283B150217_161031	5	57.4386	0.008924	836719
b0800,b0801,b0803	ILODDOGK_03530	CPJHNLKA_02911	Escherichia_coli_1001271st1_G3_1001271B_150615	Escherichia_coli_1001302st1_A12_1001302B_160321	5	74.1319	0.014404	836719
b0800,b0801,b0803	ILODDOGK_03530	MLLJGONC_01925	Escherichia_coli_1001271st1_G3_1001271B_150615	Escherichia_coli_BSD2780061687st1_E2_BSD2780061687_150420	5	247.837	0.0123083	836719
b0800,b0801,b0803	ILODDOGK_03530	GEGCDOJO_02964	Escherichia_coli_1001271st1_G3_1001271B_150615	Escherichia_coli_BSD2780061687st2_A6_BSD2780061687_150420	5	143.377	0.014404	836719
b0800,b0801,b0803	ILODDOGK_03530	GFADHEJD_03299	Escherichia_coli_1001271st1_G3_1001271B_150615	Escherichia_coli_BSD2780120874st1_A7_BSD2780120874_150323	5	151.768	0.0141553	836719
b0800,b0801,b0803	ILODDOGK_03530	PNBLOCDE_03610	Escherichia_coli_1001271st1_G3_1001271B_150615	Escherichia_coli_BSD2780120875st1_D4_BSD2780120875_150330	5	3.43005	0.0104617	836719
b0800,b0801,b0803	ILODDOGK_03530	FHBFBBAK_01654	Escherichia_coli_1001271st1_G3_1001271B_150615	Escherichia_coli_BSD2780120875st2_F6_BSD2780120875_150330	5	21.6463	0.014404	836719
b0800,b0801,b0803	ILODDOGK_03530	MMBBNHEI_02356	Escherichia_coli_1001271st1_G3_1001271B_150615	Escherichia_coli_J1100102st1_B7_J1100102_180507	5	121.12	0.014404	836719
b0800,b0801,b0803	ILODDOGK_03530	GABKINME_00051	Escherichia_coli_1001271st1_G3_1001271B_150615	Escherichia_coli_J1101004st1_B4_J1101004_170508	5	12.2793	0.0125573	836719
b0800,b0801,b0803	BEJAINNJ_02890	IKPFDOPN_00692	Escherichia_coli_1001275st1_E2_1001275B_160808	Escherichia_coli_1001099st1_A12_1001099B_141217	5	115.06	0.0162407	836719
b0800,b0801,b0803	BEJAINNJ_02890	FNJAMFEM_01709	Escherichia_coli_1001275st1_E2_1001275B_160808	Escherichia_coli_1001136st1_D8_1001136B_160425	5	53.6729	0.0115537	836719
b0800,b0801,b0803	BEJAINNJ_02890	AIMPBNFK_01329	Escherichia_coli_1001275st1_E2_1001275B_160808	Escherichia_coli_1001262st1_E12_1001262B_160229	5	77.5852	0.0161227	836719
b0800,b0801,b0803	BEJAINNJ_02890	HLMHOKNL_03711	Escherichia_coli_1001275st1_E2_1001275B_160808	Escherichia_coli_1001262st2_F7_1001262B_160229	5	162.41	0.012335	836719
b0800,b0801,b0803	BEJAINNJ_02890	ILODDOGK_03530	Escherichia_coli_1001275st1_E2_1001275B_160808	Escherichia_coli_1001271st1_G3_1001271B_150615	5	218.923	0.00984767	836719
b0800,b0801,b0803	BEJAINNJ_02890	HOBHOHIN_01385	Escherichia_coli_1001275st1_E2_1001275B_160808	Escherichia_coli_1001283st1_A11_1001283B150217_161031	5	161.484	0.008547	836719
b0800,b0801,b0803	BEJAINNJ_02890	CPJHNLKA_02911	Escherichia_coli_1001275st1_E2_1001275B_160808	Escherichia_coli_1001302st1_A12_1001302B_160321	5	144.791	0.012335	836719
b0800,b0801,b0803	BEJAINNJ_02890	MLLJGONC_01925	Escherichia_coli_1001275st1_E2_1001275B_160808	Escherichia_coli_BSD2780061687st1_E2_BSD2780061687_150420	5	28.9145	0.0106303	836719
b0800,b0801,b0803	BEJAINNJ_02890	GEGCDOJO_02964	Escherichia_coli_1001275st1_E2_1001275B_160808	Escherichia_coli_BSD2780061687st2_A6_BSD2780061687_150420	5	75.5455	0.012335	836719
b0800,b0801,b0803	BEJAINNJ_02890	GFADHEJD_03299	Escherichia_coli_1001275st1_E2_1001275B_160808	Escherichia_coli_BSD2780120874st1_A7_BSD2780120874_150323	5	67.1543	0.0114353	836719
b0800,b0801,b0803	BEJAINNJ_02890	PNBLOCDE_03610	Escherichia_coli_1001275st1_E2_1001275B_160808	Escherichia_coli_BSD2780120875st1_D4_BSD2780120875_150330	5	222.353	0.00774167	836719
b0800,b0801,b0803	BEJAINNJ_02890	FHBFBBAK_01654	Escherichia_coli_1001275st1_E2_1001275B_160808	Escherichia_coli_BSD2780120875st2_F6_BSD2780120875_150330	5	197.276	0.012335	836719
b0800,b0801,b0803	BEJAINNJ_02890	MMBBNHEI_02356	Escherichia_coli_1001275st1_E2_1001275B_160808	Escherichia_coli_J1100102st1_B7_J1100102_180507	5	97.8031	0.012335	836719
b0800,b0801,b0803	BEJAINNJ_02890	GABKINME_00051	Escherichia_coli_1001275st1_E2_1001275B_160808	Escherichia_coli_J1101004st1_B4_J1101004_170508	5	231.202	0.00944633	836719
b0800,b0801,b0803	HOBHOHIN_01385	IKPFDOPN_00692	Escherichia_coli_1001283st1_A11_1001283B150217_161031	Escherichia_coli_1001099st1_A12_1001099B_141217	5	46.4241	0.0174007	836719
b0800,b0801,b0803	HOBHOHIN_01385	FNJAMFEM_01709	Escherichia_coli_1001283st1_A11_1001283B150217_161031	Escherichia_coli_1001136st1_D8_1001136B_160425	5	215.157	0.0127137	836719
b0800,b0801,b0803	HOBHOHIN_01385	AIMPBNFK_01329	Escherichia_coli_1001283st1_A11_1001283B150217_161031	Escherichia_coli_1001262st1_E12_1001262B_160229	5	83.8989	0.0172823	836719
b0800,b0801,b0803	HOBHOHIN_01385	HLMHOKNL_03711	Escherichia_coli_1001283st1_A11_1001283B150217_161031	Escherichia_coli_1001262st2_F7_1001262B_160229	5	0.92631	0.0134947	836719
b0800,b0801,b0803	HOBHOHIN_01385	CPJHNLKA_02911	Escherichia_coli_1001283st1_A11_1001283B150217_161031	Escherichia_coli_1001302st1_A12_1001302B_160321	5	16.6932	0.0134947	836719
b0800,b0801,b0803	HOBHOHIN_01385	MLLJGONC_01925	Escherichia_coli_1001283st1_A11_1001283B150217_161031	Escherichia_coli_BSD2780061687st1_E2_BSD2780061687_150420	5	190.399	0.01179	836719
b0800,b0801,b0803	HOBHOHIN_01385	GEGCDOJO_02964	Escherichia_coli_1001283st1_A11_1001283B150217_161031	Escherichia_coli_BSD2780061687st2_A6_BSD2780061687_150420	5	85.9386	0.0134947	836719
b0800,b0801,b0803	HOBHOHIN_01385	GFADHEJD_03299	Escherichia_coli_1001283st1_A11_1001283B150217_161031	Escherichia_coli_BSD2780120874st1_A7_BSD2780120874_150323	5	94.3298	0.0125953	836719
b0800,b0801,b0803	HOBHOHIN_01385	PNBLOCDE_03610	Escherichia_coli_1001283st1_A11_1001283B150217_161031	Escherichia_coli_BSD2780120875st1_D4_BSD2780120875_150330	5	60.8687	0.00890167	836719
b0800,b0801,b0803	HOBHOHIN_01385	FHBFBBAK_01654	Escherichia_coli_1001283st1_A11_1001283B150217_161031	Escherichia_coli_BSD2780120875st2_F6_BSD2780120875_150330	5	35.7923	0.0134947	836719
b0800,b0801,b0803	HOBHOHIN_01385	MMBBNHEI_02356	Escherichia_coli_1001283st1_A11_1001283B150217_161031	Escherichia_coli_J1100102st1_B7_J1100102_180507	5	63.681	0.0134947	836719
b0800,b0801,b0803	HOBHOHIN_01385	GABKINME_00051	Escherichia_coli_1001283st1_A11_1001283B150217_161031	Escherichia_coli_J1101004st1_B4_J1101004_170508	5	69.7179	0.0106063	836719
b0800,b0801,b0803	CPJHNLKA_02911	AIMPBNFK_01329	Escherichia_coli_1001302st1_A12_1001302B_160321	Escherichia_coli_1001262st1_E12_1001262B_160229	5	67.2056	0.003788	836719
b0800,b0801,b0803	CPJHNLKA_02911	GFADHEJD_03299	Escherichia_coli_1001302st1_A12_1001302B_160321	Escherichia_coli_BSD2780120874st1_A7_BSD2780120874_150323	5	77.6365	0.0112933	836719
b0800,b0801,b0803	CPJHNLKA_02911	MMBBNHEI_02356	Escherichia_coli_1001302st1_A12_1001302B_160321	Escherichia_coli_J1100102st1_B7_J1100102_180507	5	46.9877	0	836719
b0800,b0801,b0803	MLLJGONC_01925	AIMPBNFK_01329	Escherichia_coli_BSD2780061687st1_E2_BSD2780061687_150420	Escherichia_coli_1001262st1_E12_1001262B_160229	5	106.5	0.0142757	836719
b0800,b0801,b0803	MLLJGONC_01925	HLMHOKNL_03711	Escherichia_coli_BSD2780061687st1_E2_BSD2780061687_150420	Escherichia_coli_1001262st2_F7_1001262B_160229	5	191.325	0.010488	836719
b0800,b0801,b0803	MLLJGONC_01925	CPJHNLKA_02911	Escherichia_coli_BSD2780061687st1_E2_BSD2780061687_150420	Escherichia_coli_1001302st1_A12_1001302B_160321	5	173.705	0.010488	836719
b0800,b0801,b0803	MLLJGONC_01925	GFADHEJD_03299	Escherichia_coli_BSD2780061687st1_E2_BSD2780061687_150420	Escherichia_coli_BSD2780120874st1_A7_BSD2780120874_150323	5	96.0688	0.00288833	836719
b0800,b0801,b0803	MLLJGONC_01925	MMBBNHEI_02356	Escherichia_coli_BSD2780061687st1_E2_BSD2780061687_150420	Escherichia_coli_J1100102st1_B7_J1100102_180507	5	126.718	0.010488	836719
b0800,b0801,b0803	GEGCDOJO_02964	IKPFDOPN_00692	Escherichia_coli_BSD2780061687st2_A6_BSD2780061687_150420	Escherichia_coli_1001099st1_A12_1001099B_141217	5	39.5145	0.008523	836719
b0800,b0801,b0803	GEGCDOJO_02964	AIMPBNFK_01329	Escherichia_coli_BSD2780061687st2_A6_BSD2780061687_150420	Escherichia_coli_1001262st1_E12_1001262B_160229	5	2.03969	0.003788	836719
b0800,b0801,b0803	GEGCDOJO_02964	HLMHOKNL_03711	Escherichia_coli_BSD2780061687st2_A6_BSD2780061687_150420	Escherichia_coli_1001262st2_F7_1001262B_160229	5	86.8649	0	836719
b0800,b0801,b0803	GEGCDOJO_02964	CPJHNLKA_02911	Escherichia_coli_BSD2780061687st2_A6_BSD2780061687_150420	Escherichia_coli_1001302st1_A12_1001302B_160321	5	69.2453	0	836719
b0800,b0801,b0803	GEGCDOJO_02964	MLLJGONC_01925	Escherichia_coli_BSD2780061687st2_A6_BSD2780061687_150420	Escherichia_coli_BSD2780061687st1_E2_BSD2780061687_150420	5	104.46	0.010488	836719
b0800,b0801,b0803	GEGCDOJO_02964	GFADHEJD_03299	Escherichia_coli_BSD2780061687st2_A6_BSD2780061687_150420	Escherichia_coli_BSD2780120874st1_A7_BSD2780120874_150323	5	8.39122	0.0112933	836719
b0800,b0801,b0803	GEGCDOJO_02964	PNBLOCDE_03610	Escherichia_coli_BSD2780061687st2_A6_BSD2780061687_150420	Escherichia_coli_BSD2780120875st1_D4_BSD2780120875_150330	5	146.807	0.00759967	836719
b0800,b0801,b0803	GEGCDOJO_02964	MMBBNHEI_02356	Escherichia_coli_BSD2780061687st2_A6_BSD2780061687_150420	Escherichia_coli_J1100102st1_B7_J1100102_180507	5	22.2576	0	836719
b0800,b0801,b0803	PNBLOCDE_03610	AIMPBNFK_01329	Escherichia_coli_BSD2780120875st1_D4_BSD2780120875_150330	Escherichia_coli_1001262st1_E12_1001262B_160229	5	144.768	0.0113873	836719
b0800,b0801,b0803	PNBLOCDE_03610	HLMHOKNL_03711	Escherichia_coli_BSD2780120875st1_D4_BSD2780120875_150330	Escherichia_coli_1001262st2_F7_1001262B_160229	5	59.9424	0.00759967	836719
b0800,b0801,b0803	PNBLOCDE_03610	CPJHNLKA_02911	Escherichia_coli_BSD2780120875st1_D4_BSD2780120875_150330	Escherichia_coli_1001302st1_A12_1001302B_160321	5	77.5619	0.00759967	836719
b0800,b0801,b0803	PNBLOCDE_03610	MLLJGONC_01925	Escherichia_coli_BSD2780120875st1_D4_BSD2780120875_150330	Escherichia_coli_BSD2780061687st1_E2_BSD2780061687_150420	5	251.267	0.00288833	836719
b0800,b0801,b0803	PNBLOCDE_03610	GFADHEJD_03299	Escherichia_coli_BSD2780120875st1_D4_BSD2780120875_150330	Escherichia_coli_BSD2780120874st1_A7_BSD2780120874_150323	5	155.198	0.00369333	836719
b0800,b0801,b0803	PNBLOCDE_03610	MMBBNHEI_02356	Escherichia_coli_BSD2780120875st1_D4_BSD2780120875_150330	Escherichia_coli_J1100102st1_B7_J1100102_180507	5	124.55	0.00759967	836719
b0800,b0801,b0803	FHBFBBAK_01654	IKPFDOPN_00692	Escherichia_coli_BSD2780120875st2_F6_BSD2780120875_150330	Escherichia_coli_1001099st1_A12_1001099B_141217	5	82.2164	0.008523	836719
b0800,b0801,b0803	FHBFBBAK_01654	FNJAMFEM_01709	Escherichia_coli_BSD2780120875st2_F6_BSD2780120875_150330	Escherichia_coli_1001136st1_D8_1001136B_160425	5	250.949	0.0114113	836719
b0800,b0801,b0803	FHBFBBAK_01654	AIMPBNFK_01329	Escherichia_coli_BSD2780120875st2_F6_BSD2780120875_150330	Escherichia_coli_1001262st1_E12_1001262B_160229	5	119.691	0.003788	836719
b0800,b0801,b0803	FHBFBBAK_01654	HLMHOKNL_03711	Escherichia_coli_BSD2780120875st2_F6_BSD2780120875_150330	Escherichia_coli_1001262st2_F7_1001262B_160229	5	34.866	0	836719
b0800,b0801,b0803	FHBFBBAK_01654	CPJHNLKA_02911	Escherichia_coli_BSD2780120875st2_F6_BSD2780120875_150330	Escherichia_coli_1001302st1_A12_1001302B_160321	5	52.4855	0	836719
b0800,b0801,b0803	FHBFBBAK_01654	MLLJGONC_01925	Escherichia_coli_BSD2780120875st2_F6_BSD2780120875_150330	Escherichia_coli_BSD2780061687st1_E2_BSD2780061687_150420	5	226.191	0.010488	836719
b0800,b0801,b0803	FHBFBBAK_01654	GEGCDOJO_02964	Escherichia_coli_BSD2780120875st2_F6_BSD2780120875_150330	Escherichia_coli_BSD2780061687st2_A6_BSD2780061687_150420	5	121.731	0	836719
b0800,b0801,b0803	FHBFBBAK_01654	GFADHEJD_03299	Escherichia_coli_BSD2780120875st2_F6_BSD2780120875_150330	Escherichia_coli_BSD2780120874st1_A7_BSD2780120874_150323	5	130.122	0.0112933	836719
b0800,b0801,b0803	FHBFBBAK_01654	PNBLOCDE_03610	Escherichia_coli_BSD2780120875st2_F6_BSD2780120875_150330	Escherichia_coli_BSD2780120875st1_D4_BSD2780120875_150330	5	25.0764	0.00759967	836719
b0800,b0801,b0803	FHBFBBAK_01654	MMBBNHEI_02356	Escherichia_coli_BSD2780120875st2_F6_BSD2780120875_150330	Escherichia_coli_J1100102st1_B7_J1100102_180507	5	99.4733	0	836719
b0800,b0801,b0803	MMBBNHEI_02356	GFADHEJD_03299	Escherichia_coli_J1100102st1_B7_J1100102_180507	Escherichia_coli_BSD2780120874st1_A7_BSD2780120874_150323	5	30.6488	0.0112933	836719
b0800,b0801,b0803	GABKINME_00051	IKPFDOPN_00692	Escherichia_coli_J1101004st1_B4_J1101004_170508	Escherichia_coli_1001099st1_A12_1001099B_141217	5	116.142	0.016217	836719
b0800,b0801,b0803	GABKINME_00051	FNJAMFEM_01709	Escherichia_coli_J1101004st1_B4_J1101004_170508	Escherichia_coli_1001136st1_D8_1001136B_160425	5	284.875	0.0115297	836719
b0800,b0801,b0803	GABKINME_00051	AIMPBNFK_01329	Escherichia_coli_J1101004st1_B4_J1101004_170508	Escherichia_coli_1001262st1_E12_1001262B_160229	5	153.617	0.0160987	836719
b0800,b0801,b0803	GABKINME_00051	HLMHOKNL_03711	Escherichia_coli_J1101004st1_B4_J1101004_170508	Escherichia_coli_1001262st2_F7_1001262B_160229	5	68.7916	0.0123107	836719
b0800,b0801,b0803	GABKINME_00051	CPJHNLKA_02911	Escherichia_coli_J1101004st1_B4_J1101004_170508	Escherichia_coli_1001302st1_A12_1001302B_160321	5	86.4111	0.0123107	836719
b0800,b0801,b0803	GABKINME_00051	MLLJGONC_01925	Escherichia_coli_J1101004st1_B4_J1101004_170508	Escherichia_coli_BSD2780061687st1_E2_BSD2780061687_150420	5	260.116	0.0106063	836719
b0800,b0801,b0803	GABKINME_00051	GEGCDOJO_02964	Escherichia_coli_J1101004st1_B4_J1101004_170508	Escherichia_coli_BSD2780061687st2_A6_BSD2780061687_150420	5	155.656	0.0123107	836719
b0800,b0801,b0803	GABKINME_00051	GFADHEJD_03299	Escherichia_coli_J1101004st1_B4_J1101004_170508	Escherichia_coli_BSD2780120874st1_A7_BSD2780120874_150323	5	164.048	0.0114113	836719
b0800,b0801,b0803	GABKINME_00051	PNBLOCDE_03610	Escherichia_coli_J1101004st1_B4_J1101004_170508	Escherichia_coli_BSD2780120875st1_D4_BSD2780120875_150330	5	8.84923	0.007718	836719
b0800,b0801,b0803	GABKINME_00051	FHBFBBAK_01654	Escherichia_coli_J1101004st1_B4_J1101004_170508	Escherichia_coli_BSD2780120875st2_F6_BSD2780120875_150330	5	33.9256	0.0123107	836719
b0800,b0801,b0803	GABKINME_00051	MMBBNHEI_02356	Escherichia_coli_J1101004st1_B4_J1101004_170508	Escherichia_coli_J1100102st1_B7_J1100102_180507	5	133.399	0.0123107	836719
b0801,b0803,b0804	IKPFDOPN_00691	AIMPBNFK_01330	Escherichia_coli_1001099st1_A12_1001099B_141217	Escherichia_coli_1001262st1_E12_1001262B_160229	5	37.4748	0.0187093	837440
b0801,b0803,b0804	IKPFDOPN_00691	HLMHOKNL_03712	Escherichia_coli_1001099st1_A12_1001099B_141217	Escherichia_coli_1001262st2_F7_1001262B_160229	5	47.3504	0.0149217	837440
b0801,b0803,b0804	IKPFDOPN_00691	CPJHNLKA_02912	Escherichia_coli_1001099st1_A12_1001099B_141217	Escherichia_coli_1001302st1_A12_1001302B_160321	5	29.7308	0.0149217	837440
b0801,b0803,b0804	IKPFDOPN_00691	MLLJGONC_01924	Escherichia_coli_1001099st1_A12_1001099B_141217	Escherichia_coli_BSD2780061687st1_E2_BSD2780061687_150420	5	143.975	0.0129633	837440
b0801,b0803,b0804	IKPFDOPN_00691	GFADHEJD_03300	Escherichia_coli_1001099st1_A12_1001099B_141217	Escherichia_coli_BSD2780120874st1_A7_BSD2780120874_150323	5	47.9057	0.01481	837440
b0801,b0803,b0804	IKPFDOPN_00691	PNBLOCDE_03609	Escherichia_coli_1001099st1_A12_1001099B_141217	Escherichia_coli_BSD2780120875st1_D4_BSD2780120875_150330	5	107.293	0.009987	837440
b0801,b0803,b0804	IKPFDOPN_00691	MMBBNHEI_02357	Escherichia_coli_1001099st1_A12_1001099B_141217	Escherichia_coli_J1100102st1_B7_J1100102_180507	5	17.2569	0.0149217	837440
b0801,b0803,b0804	MLMEICLC_00817	IKPFDOPN_00691	Escherichia_coli_1001099st1_A2_J1101437_171009	Escherichia_coli_1001099st1_A12_1001099B_141217	5	28.9439	0.003788	837440
b0801,b0803,b0804	MLMEICLC_00817	FNJAMFEM_01710	Escherichia_coli_1001099st1_A2_J1101437_171009	Escherichia_coli_1001136st1_D8_1001136B_160425	5	139.789	0.0176747	837440
b0801,b0803,b0804	MLMEICLC_00817	AIMPBNFK_01330	Escherichia_coli_1001099st1_A2_J1101437_171009	Escherichia_coli_1001262st1_E12_1001262B_160229	5	8.5309	0.0224973	837440
b0801,b0803,b0804	MLMEICLC_00817	HLMHOKNL_03712	Escherichia_coli_1001099st1_A2_J1101437_171009	Escherichia_coli_1001262st2_F7_1001262B_160229	5	76.2943	0.0187093	837440
b0801,b0803,b0804	MLMEICLC_00817	ILODDOGK_03531	Escherichia_coli_1001099st1_A2_J1101437_171009	Escherichia_coli_1001271st1_G3_1001271B_150615	5	132.807	0.0308613	837440
b0801,b0803,b0804	MLMEICLC_00817	BEJAINNJ_02891	Escherichia_coli_1001099st1_A2_J1101437_171009	Escherichia_coli_1001275st1_E2_1001275B_160808	5	86.1161	0.0258323	837440
b0801,b0803,b0804	MLMEICLC_00817	HOBHOHIN_01384	Escherichia_coli_1001099st1_A2_J1101437_171009	Escherichia_coli_1001283st1_A11_1001283B150217_161031	5	75.3679	0.024909	837440
b0801,b0803,b0804	MLMEICLC_00817	CPJHNLKA_02912	Escherichia_coli_1001099st1_A2_J1101437_171009	Escherichia_coli_1001302st1_A12_1001302B_160321	5	58.6747	0.0187093	837440
b0801,b0803,b0804	MLMEICLC_00817	MLLJGONC_01924	Escherichia_coli_1001099st1_A2_J1101437_171009	Escherichia_coli_BSD2780061687st1_E2_BSD2780061687_150420	5	115.031	0.0167513	837440
b0801,b0803,b0804	MLMEICLC_00817	GEGCDOJO_02965	Escherichia_coli_1001099st1_A2_J1101437_171009	Escherichia_coli_BSD2780061687st2_A6_BSD2780061687_150420	5	10.5706	0.0187093	837440
b0801,b0803,b0804	MLMEICLC_00817	GFADHEJD_03300	Escherichia_coli_1001099st1_A2_J1101437_171009	Escherichia_coli_BSD2780120874st1_A7_BSD2780120874_150323	5	18.9618	0.018598	837440
b0801,b0803,b0804	MLMEICLC_00817	PNBLOCDE_03609	Escherichia_coli_1001099st1_A2_J1101437_171009	Escherichia_coli_BSD2780120875st1_D4_BSD2780120875_150330	5	136.237	0.013775	837440
b0801,b0803,b0804	MLMEICLC_00817	FHBFBBAK_01655	Escherichia_coli_1001099st1_A2_J1101437_171009	Escherichia_coli_BSD2780120875st2_F6_BSD2780120875_150330	5	111.16	0.0187093	837440
b0801,b0803,b0804	MLMEICLC_00817	MMBBNHEI_02357	Escherichia_coli_1001099st1_A2_J1101437_171009	Escherichia_coli_J1100102st1_B7_J1100102_180507	5	11.687	0.0187093	837440
b0801,b0803,b0804	MLMEICLC_00817	GABKINME_00052	Escherichia_coli_1001099st1_A2_J1101437_171009	Escherichia_coli_J1101004st1_B4_J1101004_170508	5	145.086	0.0283383	837440
b0801,b0803,b0804	FNJAMFEM_01710	IKPFDOPN_00691	Escherichia_coli_1001136st1_D8_1001136B_160425	Escherichia_coli_1001099st1_A12_1001099B_141217	5	168.733	0.0138867	837440
b0801,b0803,b0804	FNJAMFEM_01710	AIMPBNFK_01330	Escherichia_coli_1001136st1_D8_1001136B_160425	Escherichia_coli_1001262st1_E12_1001262B_160229	5	131.258	0.016092	837440
b0801,b0803,b0804	FNJAMFEM_01710	HLMHOKNL_03712	Escherichia_coli_1001136st1_D8_1001136B_160425	Escherichia_coli_1001262st2_F7_1001262B_160229	5	216.083	0.0123043	837440
b0801,b0803,b0804	FNJAMFEM_01710	CPJHNLKA_02912	Escherichia_coli_1001136st1_D8_1001136B_160425	Escherichia_coli_1001302st1_A12_1001302B_160321	5	198.464	0.0123043	837440
b0801,b0803,b0804	FNJAMFEM_01710	MLLJGONC_01924	Escherichia_coli_1001136st1_D8_1001136B_160425	Escherichia_coli_BSD2780061687st1_E2_BSD2780061687_150420	5	24.7584	0.000923333	837440
b0801,b0803,b0804	FNJAMFEM_01710	GEGCDOJO_02965	Escherichia_coli_1001136st1_D8_1001136B_160425	Escherichia_coli_BSD2780061687st2_A6_BSD2780061687_150420	5	129.218	0.0123043	837440
b0801,b0803,b0804	FNJAMFEM_01710	GFADHEJD_03300	Escherichia_coli_1001136st1_D8_1001136B_160425	Escherichia_coli_BSD2780120874st1_A7_BSD2780120874_150323	5	120.827	0.00574633	837440
b0801,b0803,b0804	FNJAMFEM_01710	PNBLOCDE_03609	Escherichia_coli_1001136st1_D8_1001136B_160425	Escherichia_coli_BSD2780120875st1_D4_BSD2780120875_150330	5	276.026	0.00574633	837440
b0801,b0803,b0804	FNJAMFEM_01710	MMBBNHEI_02357	Escherichia_coli_1001136st1_D8_1001136B_160425	Escherichia_coli_J1100102st1_B7_J1100102_180507	5	151.476	0.0123043	837440
b0801,b0803,b0804	AIMPBNFK_01330	GFADHEJD_03300	Escherichia_coli_1001262st1_E12_1001262B_160229	Escherichia_coli_BSD2780120874st1_A7_BSD2780120874_150323	5	10.4309	0.0199917	837440
b0801,b0803,b0804	AIMPBNFK_01330	MMBBNHEI_02357	Escherichia_coli_1001262st1_E12_1001262B_160229	Escherichia_coli_J1100102st1_B7_J1100102_180507	5	20.2179	0.003788	837440
b0801,b0803,b0804	HLMHOKNL_03712	AIMPBNFK_01330	Escherichia_coli_1001262st2_F7_1001262B_160229	Escherichia_coli_1001262st1_E12_1001262B_160229	5	84.8252	0.003788	837440
b0801,b0803,b0804	HLMHOKNL_03712	CPJHNLKA_02912	Escherichia_coli_1001262st2_F7_1001262B_160229	Escherichia_coli_1001302st1_A12_1001302B_160321	5	17.6196	0	837440
b0801,b0803,b0804	HLMHOKNL_03712	GFADHEJD_03300	Escherichia_coli_1001262st2_F7_1001262B_160229	Escherichia_coli_BSD2780120874st1_A7_BSD2780120874_150323	5	95.2561	0.016204	837440
b0801,b0803,b0804	HLMHOKNL_03712	MMBBNHEI_02357	Escherichia_coli_1001262st2_F7_1001262B_160229	Escherichia_coli_J1100102st1_B7_J1100102_180507	5	64.6073	0	837440
b0801,b0803,b0804	ILODDOGK_03531	IKPFDOPN_00691	Escherichia_coli_1001271st1_G3_1001271B_150615	Escherichia_coli_1001099st1_A12_1001099B_141217	5	103.863	0.0270733	837440
b0801,b0803,b0804	ILODDOGK_03531	FNJAMFEM_01710	Escherichia_coli_1001271st1_G3_1001271B_150615	Escherichia_coli_1001136st1_D8_1001136B_160425	5	272.596	0.0168803	837440
b0801,b0803,b0804	ILODDOGK_03531	AIMPBNFK_01330	Escherichia_coli_1001271st1_G3_1001271B_150615	Escherichia_coli_1001262st1_E12_1001262B_160229	5	141.338	0.0235323	837440
b0801,b0803,b0804	ILODDOGK_03531	HLMHOKNL_03712	Escherichia_coli_1001271st1_G3_1001271B_150615	Escherichia_coli_1001262st2_F7_1001262B_160229	5	56.5123	0.0197447	837440
b0801,b0803,b0804	ILODDOGK_03531	HOBHOHIN_01384	Escherichia_coli_1001271st1_G3_1001271B_150615	Escherichia_coli_1001283st1_A11_1001283B150217_161031	5	57.4386	0.020421	837440
b0801,b0803,b0804	ILODDOGK_03531	CPJHNLKA_02912	Escherichia_coli_1001271st1_G3_1001271B_150615	Escherichia_coli_1001302st1_A12_1001302B_160321	5	74.1319	0.0197447	837440
b0801,b0803,b0804	ILODDOGK_03531	MLLJGONC_01924	Escherichia_coli_1001271st1_G3_1001271B_150615	Escherichia_coli_BSD2780061687st1_E2_BSD2780061687_150420	5	247.837	0.0159567	837440
b0801,b0803,b0804	ILODDOGK_03531	GEGCDOJO_02965	Escherichia_coli_1001271st1_G3_1001271B_150615	Escherichia_coli_BSD2780061687st2_A6_BSD2780061687_150420	5	143.377	0.0197447	837440
b0801,b0803,b0804	ILODDOGK_03531	GFADHEJD_03300	Escherichia_coli_1001271st1_G3_1001271B_150615	Escherichia_coli_BSD2780120874st1_A7_BSD2780120874_150323	5	151.768	0.02078	837440
b0801,b0803,b0804	ILODDOGK_03531	PNBLOCDE_03609	Escherichia_coli_1001271st1_G3_1001271B_150615	Escherichia_coli_BSD2780120875st1_D4_BSD2780120875_150330	5	3.43005	0.0170863	837440
b0801,b0803,b0804	ILODDOGK_03531	FHBFBBAK_01655	Escherichia_coli_1001271st1_G3_1001271B_150615	Escherichia_coli_BSD2780120875st2_F6_BSD2780120875_150330	5	21.6463	0.0197447	837440
b0801,b0803,b0804	ILODDOGK_03531	MMBBNHEI_02357	Escherichia_coli_1001271st1_G3_1001271B_150615	Escherichia_coli_J1100102st1_B7_J1100102_180507	5	121.12	0.0197447	837440
b0801,b0803,b0804	ILODDOGK_03531	GABKINME_00052	Escherichia_coli_1001271st1_G3_1001271B_150615	Escherichia_coli_J1101004st1_B4_J1101004_170508	5	12.2793	0.0208743	837440
b0801,b0803,b0804	BEJAINNJ_02891	IKPFDOPN_00691	Escherichia_coli_1001275st1_E2_1001275B_160808	Escherichia_coli_1001099st1_A12_1001099B_141217	5	115.06	0.0220443	837440
b0801,b0803,b0804	BEJAINNJ_02891	FNJAMFEM_01710	Escherichia_coli_1001275st1_E2_1001275B_160808	Escherichia_coli_1001136st1_D8_1001136B_160425	5	53.6729	0.0118513	837440
b0801,b0803,b0804	BEJAINNJ_02891	AIMPBNFK_01330	Escherichia_coli_1001275st1_E2_1001275B_160808	Escherichia_coli_1001262st1_E12_1001262B_160229	5	77.5852	0.0155273	837440
b0801,b0803,b0804	BEJAINNJ_02891	HLMHOKNL_03712	Escherichia_coli_1001275st1_E2_1001275B_160808	Escherichia_coli_1001262st2_F7_1001262B_160229	5	162.41	0.0117397	837440
b0801,b0803,b0804	BEJAINNJ_02891	ILODDOGK_03531	Escherichia_coli_1001275st1_E2_1001275B_160808	Escherichia_coli_1001271st1_G3_1001271B_150615	5	218.923	0.0153923	837440
b0801,b0803,b0804	BEJAINNJ_02891	HOBHOHIN_01384	Escherichia_coli_1001275st1_E2_1001275B_160808	Escherichia_coli_1001283st1_A11_1001283B150217_161031	5	161.484	0.012416	837440
b0801,b0803,b0804	BEJAINNJ_02891	CPJHNLKA_02912	Escherichia_coli_1001275st1_E2_1001275B_160808	Escherichia_coli_1001302st1_A12_1001302B_160321	5	144.791	0.0117397	837440
b0801,b0803,b0804	BEJAINNJ_02891	MLLJGONC_01924	Escherichia_coli_1001275st1_E2_1001275B_160808	Escherichia_coli_BSD2780061687st1_E2_BSD2780061687_150420	5	28.9145	0.010928	837440
b0801,b0803,b0804	BEJAINNJ_02891	GEGCDOJO_02965	Escherichia_coli_1001275st1_E2_1001275B_160808	Escherichia_coli_BSD2780061687st2_A6_BSD2780061687_150420	5	75.5455	0.0117397	837440
b0801,b0803,b0804	BEJAINNJ_02891	GFADHEJD_03300	Escherichia_coli_1001275st1_E2_1001275B_160808	Escherichia_coli_BSD2780120874st1_A7_BSD2780120874_150323	5	67.1543	0.0157507	837440
b0801,b0803,b0804	BEJAINNJ_02891	PNBLOCDE_03609	Escherichia_coli_1001275st1_E2_1001275B_160808	Escherichia_coli_BSD2780120875st1_D4_BSD2780120875_150330	5	222.353	0.012057	837440
b0801,b0803,b0804	BEJAINNJ_02891	FHBFBBAK_01655	Escherichia_coli_1001275st1_E2_1001275B_160808	Escherichia_coli_BSD2780120875st2_F6_BSD2780120875_150330	5	197.276	0.0117397	837440
b0801,b0803,b0804	BEJAINNJ_02891	MMBBNHEI_02357	Escherichia_coli_1001275st1_E2_1001275B_160808	Escherichia_coli_J1100102st1_B7_J1100102_180507	5	97.8031	0.0117397	837440
b0801,b0803,b0804	BEJAINNJ_02891	GABKINME_00052	Escherichia_coli_1001275st1_E2_1001275B_160808	Escherichia_coli_J1101004st1_B4_J1101004_170508	5	231.202	0.012869	837440
b0801,b0803,b0804	HOBHOHIN_01384	IKPFDOPN_00691	Escherichia_coli_1001283st1_A11_1001283B150217_161031	Escherichia_coli_1001099st1_A12_1001099B_141217	5	46.4241	0.021121	837440
b0801,b0803,b0804	HOBHOHIN_01384	FNJAMFEM_01710	Escherichia_coli_1001283st1_A11_1001283B150217_161031	Escherichia_coli_1001136st1_D8_1001136B_160425	5	215.157	0.010928	837440
b0801,b0803,b0804	HOBHOHIN_01384	AIMPBNFK_01330	Escherichia_coli_1001283st1_A11_1001283B150217_161031	Escherichia_coli_1001262st1_E12_1001262B_160229	5	83.8989	0.01758	837440
b0801,b0803,b0804	HOBHOHIN_01384	HLMHOKNL_03712	Escherichia_coli_1001283st1_A11_1001283B150217_161031	Escherichia_coli_1001262st2_F7_1001262B_160229	5	0.92631	0.0137923	837440
b0801,b0803,b0804	HOBHOHIN_01384	CPJHNLKA_02912	Escherichia_coli_1001283st1_A11_1001283B150217_161031	Escherichia_coli_1001302st1_A12_1001302B_160321	5	16.6932	0.0137923	837440
b0801,b0803,b0804	HOBHOHIN_01384	MLLJGONC_01924	Escherichia_coli_1001283st1_A11_1001283B150217_161031	Escherichia_coli_BSD2780061687st1_E2_BSD2780061687_150420	5	190.399	0.0100043	837440
b0801,b0803,b0804	HOBHOHIN_01384	GEGCDOJO_02965	Escherichia_coli_1001283st1_A11_1001283B150217_161031	Escherichia_coli_BSD2780061687st2_A6_BSD2780061687_150420	5	85.9386	0.0137923	837440
b0801,b0803,b0804	HOBHOHIN_01384	GFADHEJD_03300	Escherichia_coli_1001283st1_A11_1001283B150217_161031	Escherichia_coli_BSD2780120874st1_A7_BSD2780120874_150323	5	94.3298	0.0148273	837440
b0801,b0803,b0804	HOBHOHIN_01384	PNBLOCDE_03609	Escherichia_coli_1001283st1_A11_1001283B150217_161031	Escherichia_coli_BSD2780120875st1_D4_BSD2780120875_150330	5	60.8687	0.0111337	837440
b0801,b0803,b0804	HOBHOHIN_01384	FHBFBBAK_01655	Escherichia_coli_1001283st1_A11_1001283B150217_161031	Escherichia_coli_BSD2780120875st2_F6_BSD2780120875_150330	5	35.7923	0.0137923	837440
b0801,b0803,b0804	HOBHOHIN_01384	MMBBNHEI_02357	Escherichia_coli_1001283st1_A11_1001283B150217_161031	Escherichia_coli_J1100102st1_B7_J1100102_180507	5	63.681	0.0137923	837440
b0801,b0803,b0804	HOBHOHIN_01384	GABKINME_00052	Escherichia_coli_1001283st1_A11_1001283B150217_161031	Escherichia_coli_J1101004st1_B4_J1101004_170508	5	69.7179	0.0149217	837440
b0801,b0803,b0804	CPJHNLKA_02912	AIMPBNFK_01330	Escherichia_coli_1001302st1_A12_1001302B_160321	Escherichia_coli_1001262st1_E12_1001262B_160229	5	67.2056	0.003788	837440
b0801,b0803,b0804	CPJHNLKA_02912	GFADHEJD_03300	Escherichia_coli_1001302st1_A12_1001302B_160321	Escherichia_coli_BSD2780120874st1_A7_BSD2780120874_150323	5	77.6365	0.016204	837440
b0801,b0803,b0804	CPJHNLKA_02912	MMBBNHEI_02357	Escherichia_coli_1001302st1_A12_1001302B_160321	Escherichia_coli_J1100102st1_B7_J1100102_180507	5	46.9877	0	837440
b0801,b0803,b0804	MLLJGONC_01924	AIMPBNFK_01330	Escherichia_coli_BSD2780061687st1_E2_BSD2780061687_150420	Escherichia_coli_1001262st1_E12_1001262B_160229	5	106.5	0.0151687	837440
b0801,b0803,b0804	MLLJGONC_01924	HLMHOKNL_03712	Escherichia_coli_BSD2780061687st1_E2_BSD2780061687_150420	Escherichia_coli_1001262st2_F7_1001262B_160229	5	191.325	0.011381	837440
b0801,b0803,b0804	MLLJGONC_01924	CPJHNLKA_02912	Escherichia_coli_BSD2780061687st1_E2_BSD2780061687_150420	Escherichia_coli_1001302st1_A12_1001302B_160321	5	173.705	0.011381	837440
b0801,b0803,b0804	MLLJGONC_01924	GFADHEJD_03300	Escherichia_coli_BSD2780061687st1_E2_BSD2780061687_150420	Escherichia_coli_BSD2780120874st1_A7_BSD2780120874_150323	5	96.0688	0.004823	837440
b0801,b0803,b0804	MLLJGONC_01924	MMBBNHEI_02357	Escherichia_coli_BSD2780061687st1_E2_BSD2780061687_150420	Escherichia_coli_J1100102st1_B7_J1100102_180507	5	126.718	0.011381	837440
b0801,b0803,b0804	GEGCDOJO_02965	IKPFDOPN_00691	Escherichia_coli_BSD2780061687st2_A6_BSD2780061687_150420	Escherichia_coli_1001099st1_A12_1001099B_141217	5	39.5145	0.0149217	837440
b0801,b0803,b0804	GEGCDOJO_02965	AIMPBNFK_01330	Escherichia_coli_BSD2780061687st2_A6_BSD2780061687_150420	Escherichia_coli_1001262st1_E12_1001262B_160229	5	2.03969	0.003788	837440
b0801,b0803,b0804	GEGCDOJO_02965	HLMHOKNL_03712	Escherichia_coli_BSD2780061687st2_A6_BSD2780061687_150420	Escherichia_coli_1001262st2_F7_1001262B_160229	5	86.8649	0	837440
b0801,b0803,b0804	GEGCDOJO_02965	CPJHNLKA_02912	Escherichia_coli_BSD2780061687st2_A6_BSD2780061687_150420	Escherichia_coli_1001302st1_A12_1001302B_160321	5	69.2453	0	837440
b0801,b0803,b0804	GEGCDOJO_02965	MLLJGONC_01924	Escherichia_coli_BSD2780061687st2_A6_BSD2780061687_150420	Escherichia_coli_BSD2780061687st1_E2_BSD2780061687_150420	5	104.46	0.011381	837440
b0801,b0803,b0804	GEGCDOJO_02965	GFADHEJD_03300	Escherichia_coli_BSD2780061687st2_A6_BSD2780061687_150420	Escherichia_coli_BSD2780120874st1_A7_BSD2780120874_150323	5	8.39122	0.016204	837440
b0801,b0803,b0804	GEGCDOJO_02965	PNBLOCDE_03609	Escherichia_coli_BSD2780061687st2_A6_BSD2780061687_150420	Escherichia_coli_BSD2780120875st1_D4_BSD2780120875_150330	5	146.807	0.0125103	837440
b0801,b0803,b0804	GEGCDOJO_02965	MMBBNHEI_02357	Escherichia_coli_BSD2780061687st2_A6_BSD2780061687_150420	Escherichia_coli_J1100102st1_B7_J1100102_180507	5	22.2576	0	837440
b0801,b0803,b0804	PNBLOCDE_03609	AIMPBNFK_01330	Escherichia_coli_BSD2780120875st1_D4_BSD2780120875_150330	Escherichia_coli_1001262st1_E12_1001262B_160229	5	144.768	0.016298	837440
b0801,b0803,b0804	PNBLOCDE_03609	HLMHOKNL_03712	Escherichia_coli_BSD2780120875st1_D4_BSD2780120875_150330	Escherichia_coli_1001262st2_F7_1001262B_160229	5	59.9424	0.0125103	837440
b0801,b0803,b0804	PNBLOCDE_03609	CPJHNLKA_02912	Escherichia_coli_BSD2780120875st1_D4_BSD2780120875_150330	Escherichia_coli_1001302st1_A12_1001302B_160321	5	77.5619	0.0125103	837440
b0801,b0803,b0804	PNBLOCDE_03609	MLLJGONC_01924	Escherichia_coli_BSD2780120875st1_D4_BSD2780120875_150330	Escherichia_coli_BSD2780061687st1_E2_BSD2780061687_150420	5	251.267	0.004823	837440
b0801,b0803,b0804	PNBLOCDE_03609	GFADHEJD_03300	Escherichia_coli_BSD2780120875st1_D4_BSD2780120875_150330	Escherichia_coli_BSD2780120874st1_A7_BSD2780120874_150323	5	155.198	0.00666967	837440
b0801,b0803,b0804	PNBLOCDE_03609	MMBBNHEI_02357	Escherichia_coli_BSD2780120875st1_D4_BSD2780120875_150330	Escherichia_coli_J1100102st1_B7_J1100102_180507	5	124.55	0.0125103	837440
b0801,b0803,b0804	FHBFBBAK_01655	IKPFDOPN_00691	Escherichia_coli_BSD2780120875st2_F6_BSD2780120875_150330	Escherichia_coli_1001099st1_A12_1001099B_141217	5	82.2164	0.0149217	837440
b0801,b0803,b0804	FHBFBBAK_01655	FNJAMFEM_01710	Escherichia_coli_BSD2780120875st2_F6_BSD2780120875_150330	Escherichia_coli_1001136st1_D8_1001136B_160425	5	250.949	0.0123043	837440
b0801,b0803,b0804	FHBFBBAK_01655	AIMPBNFK_01330	Escherichia_coli_BSD2780120875st2_F6_BSD2780120875_150330	Escherichia_coli_1001262st1_E12_1001262B_160229	5	119.691	0.003788	837440
b0801,b0803,b0804	FHBFBBAK_01655	HLMHOKNL_03712	Escherichia_coli_BSD2780120875st2_F6_BSD2780120875_150330	Escherichia_coli_1001262st2_F7_1001262B_160229	5	34.866	0	837440
b0801,b0803,b0804	FHBFBBAK_01655	CPJHNLKA_02912	Escherichia_coli_BSD2780120875st2_F6_BSD2780120875_150330	Escherichia_coli_1001302st1_A12_1001302B_160321	5	52.4855	0	837440
b0801,b0803,b0804	FHBFBBAK_01655	MLLJGONC_01924	Escherichia_coli_BSD2780120875st2_F6_BSD2780120875_150330	Escherichia_coli_BSD2780061687st1_E2_BSD2780061687_150420	5	226.191	0.011381	837440
b0801,b0803,b0804	FHBFBBAK_01655	GEGCDOJO_02965	Escherichia_coli_BSD2780120875st2_F6_BSD2780120875_150330	Escherichia_coli_BSD2780061687st2_A6_BSD2780061687_150420	5	121.731	0	837440
b0801,b0803,b0804	FHBFBBAK_01655	GFADHEJD_03300	Escherichia_coli_BSD2780120875st2_F6_BSD2780120875_150330	Escherichia_coli_BSD2780120874st1_A7_BSD2780120874_150323	5	130.122	0.016204	837440
b0801,b0803,b0804	FHBFBBAK_01655	PNBLOCDE_03609	Escherichia_coli_BSD2780120875st2_F6_BSD2780120875_150330	Escherichia_coli_BSD2780120875st1_D4_BSD2780120875_150330	5	25.0764	0.0125103	837440
b0801,b0803,b0804	FHBFBBAK_01655	MMBBNHEI_02357	Escherichia_coli_BSD2780120875st2_F6_BSD2780120875_150330	Escherichia_coli_J1100102st1_B7_J1100102_180507	5	99.4733	0	837440
b0801,b0803,b0804	MMBBNHEI_02357	GFADHEJD_03300	Escherichia_coli_J1100102st1_B7_J1100102_180507	Escherichia_coli_BSD2780120874st1_A7_BSD2780120874_150323	5	30.6488	0.016204	837440
b0801,b0803,b0804	GABKINME_00052	IKPFDOPN_00691	Escherichia_coli_J1101004st1_B4_J1101004_170508	Escherichia_coli_1001099st1_A12_1001099B_141217	5	116.142	0.0245503	837440
b0801,b0803,b0804	GABKINME_00052	FNJAMFEM_01710	Escherichia_coli_J1101004st1_B4_J1101004_170508	Escherichia_coli_1001136st1_D8_1001136B_160425	5	284.875	0.014357	837440
b0801,b0803,b0804	GABKINME_00052	AIMPBNFK_01330	Escherichia_coli_J1101004st1_B4_J1101004_170508	Escherichia_coli_1001262st1_E12_1001262B_160229	5	153.617	0.0210093	837440
b0801,b0803,b0804	GABKINME_00052	HLMHOKNL_03712	Escherichia_coli_J1101004st1_B4_J1101004_170508	Escherichia_coli_1001262st2_F7_1001262B_160229	5	68.7916	0.0172213	837440
b0801,b0803,b0804	GABKINME_00052	CPJHNLKA_02912	Escherichia_coli_J1101004st1_B4_J1101004_170508	Escherichia_coli_1001302st1_A12_1001302B_160321	5	86.4111	0.0172213	837440
b0801,b0803,b0804	GABKINME_00052	MLLJGONC_01924	Escherichia_coli_J1101004st1_B4_J1101004_170508	Escherichia_coli_BSD2780061687st1_E2_BSD2780061687_150420	5	260.116	0.0134337	837440
b0801,b0803,b0804	GABKINME_00052	GEGCDOJO_02965	Escherichia_coli_J1101004st1_B4_J1101004_170508	Escherichia_coli_BSD2780061687st2_A6_BSD2780061687_150420	5	155.656	0.0172213	837440
b0801,b0803,b0804	GABKINME_00052	GFADHEJD_03300	Escherichia_coli_J1101004st1_B4_J1101004_170508	Escherichia_coli_BSD2780120874st1_A7_BSD2780120874_150323	5	164.048	0.0182567	837440
b0801,b0803,b0804	GABKINME_00052	PNBLOCDE_03609	Escherichia_coli_J1101004st1_B4_J1101004_170508	Escherichia_coli_BSD2780120875st1_D4_BSD2780120875_150330	5	8.84923	0.0145633	837440
b0801,b0803,b0804	GABKINME_00052	FHBFBBAK_01655	Escherichia_coli_J1101004st1_B4_J1101004_170508	Escherichia_coli_BSD2780120875st2_F6_BSD2780120875_150330	5	33.9256	0.0172213	837440
b0801,b0803,b0804	GABKINME_00052	MMBBNHEI_02357	Escherichia_coli_J1101004st1_B4_J1101004_170508	Escherichia_coli_J1100102st1_B7_J1100102_180507	5	133.399	0.0172213	837440
b0803,b0804,b0805	IKPFDOPN_00689	AIMPBNFK_01332	Escherichia_coli_1001099st1_A12_1001099B_141217	Escherichia_coli_1001262st1_E12_1001262B_160229	5	37.4748	0.0176477	838720
b0803,b0804,b0805	IKPFDOPN_00689	HLMHOKNL_03714	Escherichia_coli_1001099st1_A12_1001099B_141217	Escherichia_coli_1001262st2_F7_1001262B_160229	5	47.3504	0.01386	838720
b0803,b0804,b0805	IKPFDOPN_00689	CPJHNLKA_02914	Escherichia_coli_1001099st1_A12_1001099B_141217	Escherichia_coli_1001302st1_A12_1001302B_160321	5	29.7308	0.01386	838720
b0803,b0804,b0805	IKPFDOPN_00689	MLLJGONC_01922	Escherichia_coli_1001099st1_A12_1001099B_141217	Escherichia_coli_BSD2780061687st1_E2_BSD2780061687_150420	5	143.975	0.0129173	838720
b0803,b0804,b0805	IKPFDOPN_00689	GFADHEJD_03302	Escherichia_coli_1001099st1_A12_1001099B_141217	Escherichia_coli_BSD2780120874st1_A7_BSD2780120874_150323	5	47.9057	0.0132633	838720
b0803,b0804,b0805	IKPFDOPN_00689	PNBLOCDE_03607	Escherichia_coli_1001099st1_A12_1001099B_141217	Escherichia_coli_BSD2780120875st1_D4_BSD2780120875_150330	5	107.293	0.010818	838720
b0803,b0804,b0805	IKPFDOPN_00689	MMBBNHEI_02359	Escherichia_coli_1001099st1_A12_1001099B_141217	Escherichia_coli_J1100102st1_B7_J1100102_180507	5	17.2569	0.01386	838720
b0803,b0804,b0805	MLMEICLC_00815	IKPFDOPN_00689	Escherichia_coli_1001099st1_A2_J1101437_171009	Escherichia_coli_1001099st1_A12_1001099B_141217	5	28.9439	0.003788	838720
b0803,b0804,b0805	MLMEICLC_00815	FNJAMFEM_01712	Escherichia_coli_1001099st1_A2_J1101437_171009	Escherichia_coli_1001136st1_D8_1001136B_160425	5	139.789	0.0167053	838720
b0803,b0804,b0805	MLMEICLC_00815	AIMPBNFK_01332	Escherichia_coli_1001099st1_A2_J1101437_171009	Escherichia_coli_1001262st1_E12_1001262B_160229	5	8.5309	0.0214357	838720
b0803,b0804,b0805	MLMEICLC_00815	HLMHOKNL_03714	Escherichia_coli_1001099st1_A2_J1101437_171009	Escherichia_coli_1001262st2_F7_1001262B_160229	5	76.2943	0.0176477	838720
b0803,b0804,b0805	MLMEICLC_00815	ILODDOGK_03532	Escherichia_coli_1001099st1_A2_J1101437_171009	Escherichia_coli_1001271st1_G3_1001271B_150615	5	132.807	0.0534377	838720
b0803,b0804,b0805	MLMEICLC_00815	BEJAINNJ_02893	Escherichia_coli_1001099st1_A2_J1101437_171009	Escherichia_coli_1001275st1_E2_1001275B_160808	5	86.1161	0.0233627	838720
b0803,b0804,b0805	MLMEICLC_00815	HOBHOHIN_01382	Escherichia_coli_1001099st1_A2_J1101437_171009	Escherichia_coli_1001283st1_A11_1001283B150217_161031	5	75.3679	0.0242397	838720
b0803,b0804,b0805	MLMEICLC_00815	CPJHNLKA_02914	Escherichia_coli_1001099st1_A2_J1101437_171009	Escherichia_coli_1001302st1_A12_1001302B_160321	5	58.6747	0.0176477	838720
b0803,b0804,b0805	MLMEICLC_00815	MLLJGONC_01922	Escherichia_coli_1001099st1_A2_J1101437_171009	Escherichia_coli_BSD2780061687st1_E2_BSD2780061687_150420	5	115.031	0.0167053	838720
b0803,b0804,b0805	MLMEICLC_00815	GEGCDOJO_02967	Escherichia_coli_1001099st1_A2_J1101437_171009	Escherichia_coli_BSD2780061687st2_A6_BSD2780061687_150420	5	10.5706	0.0176477	838720
b0803,b0804,b0805	MLMEICLC_00815	GFADHEJD_03302	Escherichia_coli_1001099st1_A2_J1101437_171009	Escherichia_coli_BSD2780120874st1_A7_BSD2780120874_150323	5	18.9618	0.0170513	838720
b0803,b0804,b0805	MLMEICLC_00815	PNBLOCDE_03607	Escherichia_coli_1001099st1_A2_J1101437_171009	Escherichia_coli_BSD2780120875st1_D4_BSD2780120875_150330	5	136.237	0.014606	838720
b0803,b0804,b0805	MLMEICLC_00815	FHBFBBAK_01657	Escherichia_coli_1001099st1_A2_J1101437_171009	Escherichia_coli_BSD2780120875st2_F6_BSD2780120875_150330	5	111.16	0.017209	838720
b0803,b0804,b0805	MLMEICLC_00815	MMBBNHEI_02359	Escherichia_coli_1001099st1_A2_J1101437_171009	Escherichia_coli_J1100102st1_B7_J1100102_180507	5	11.687	0.0176477	838720
b0803,b0804,b0805	MLMEICLC_00815	GABKINME_00054	Escherichia_coli_1001099st1_A2_J1101437_171009	Escherichia_coli_J1101004st1_B4_J1101004_170508	5	145.086	0.0273227	838720
b0803,b0804,b0805	FNJAMFEM_01712	IKPFDOPN_00689	Escherichia_coli_1001136st1_D8_1001136B_160425	Escherichia_coli_1001099st1_A12_1001099B_141217	5	168.733	0.0129173	838720
b0803,b0804,b0805	FNJAMFEM_01712	AIMPBNFK_01332	Escherichia_coli_1001136st1_D8_1001136B_160425	Escherichia_coli_1001262st1_E12_1001262B_160229	5	131.258	0.0131837	838720
b0803,b0804,b0805	FNJAMFEM_01712	HLMHOKNL_03714	Escherichia_coli_1001136st1_D8_1001136B_160425	Escherichia_coli_1001262st2_F7_1001262B_160229	5	216.083	0.009396	838720
b0803,b0804,b0805	FNJAMFEM_01712	CPJHNLKA_02914	Escherichia_coli_1001136st1_D8_1001136B_160425	Escherichia_coli_1001302st1_A12_1001302B_160321	5	198.464	0.009396	838720
b0803,b0804,b0805	FNJAMFEM_01712	MLLJGONC_01922	Escherichia_coli_1001136st1_D8_1001136B_160425	Escherichia_coli_BSD2780061687st1_E2_BSD2780061687_150420	5	24.7584	0	838720
b0803,b0804,b0805	FNJAMFEM_01712	GEGCDOJO_02967	Escherichia_coli_1001136st1_D8_1001136B_160425	Escherichia_coli_BSD2780061687st2_A6_BSD2780061687_150420	5	129.218	0.009396	838720
b0803,b0804,b0805	FNJAMFEM_01712	GFADHEJD_03302	Escherichia_coli_1001136st1_D8_1001136B_160425	Escherichia_coli_BSD2780120874st1_A7_BSD2780120874_150323	5	120.827	0.00419967	838720
b0803,b0804,b0805	FNJAMFEM_01712	PNBLOCDE_03607	Escherichia_coli_1001136st1_D8_1001136B_160425	Escherichia_coli_BSD2780120875st1_D4_BSD2780120875_150330	5	276.026	0.00473067	838720
b0803,b0804,b0805	FNJAMFEM_01712	MMBBNHEI_02359	Escherichia_coli_1001136st1_D8_1001136B_160425	Escherichia_coli_J1100102st1_B7_J1100102_180507	5	151.476	0.009396	838720
b0803,b0804,b0805	AIMPBNFK_01332	GFADHEJD_03302	Escherichia_coli_1001262st1_E12_1001262B_160229	Escherichia_coli_BSD2780120874st1_A7_BSD2780120874_150323	5	10.4309	0.015363	838720
b0803,b0804,b0805	AIMPBNFK_01332	MMBBNHEI_02359	Escherichia_coli_1001262st1_E12_1001262B_160229	Escherichia_coli_J1100102st1_B7_J1100102_180507	5	20.2179	0.003788	838720
b0803,b0804,b0805	HLMHOKNL_03714	AIMPBNFK_01332	Escherichia_coli_1001262st2_F7_1001262B_160229	Escherichia_coli_1001262st1_E12_1001262B_160229	5	84.8252	0.003788	838720
b0803,b0804,b0805	HLMHOKNL_03714	CPJHNLKA_02914	Escherichia_coli_1001262st2_F7_1001262B_160229	Escherichia_coli_1001302st1_A12_1001302B_160321	5	17.6196	0	838720
b0803,b0804,b0805	HLMHOKNL_03714	GFADHEJD_03302	Escherichia_coli_1001262st2_F7_1001262B_160229	Escherichia_coli_BSD2780120874st1_A7_BSD2780120874_150323	5	95.2561	0.0115753	838720
b0803,b0804,b0805	HLMHOKNL_03714	MMBBNHEI_02359	Escherichia_coli_1001262st2_F7_1001262B_160229	Escherichia_coli_J1100102st1_B7_J1100102_180507	5	64.6073	0	838720
b0803,b0804,b0805	ILODDOGK_03532	IKPFDOPN_00689	Escherichia_coli_1001271st1_G3_1001271B_150615	Escherichia_coli_1001099st1_A12_1001099B_141217	5	103.863	0.0496497	838720
b0803,b0804,b0805	ILODDOGK_03532	FNJAMFEM_01712	Escherichia_coli_1001271st1_G3_1001271B_150615	Escherichia_coli_1001136st1_D8_1001136B_160425	5	272.596	0.0376097	838720
b0803,b0804,b0805	ILODDOGK_03532	AIMPBNFK_01332	Escherichia_coli_1001271st1_G3_1001271B_150615	Escherichia_coli_1001262st1_E12_1001262B_160229	5	141.338	0.0447467	838720
b0803,b0804,b0805	ILODDOGK_03532	HLMHOKNL_03714	Escherichia_coli_1001271st1_G3_1001271B_150615	Escherichia_coli_1001262st2_F7_1001262B_160229	5	56.5123	0.040959	838720
b0803,b0804,b0805	ILODDOGK_03532	HOBHOHIN_01382	Escherichia_coli_1001271st1_G3_1001271B_150615	Escherichia_coli_1001283st1_A11_1001283B150217_161031	5	57.4386	0.042074	838720
b0803,b0804,b0805	ILODDOGK_03532	CPJHNLKA_02914	Escherichia_coli_1001271st1_G3_1001271B_150615	Escherichia_coli_1001302st1_A12_1001302B_160321	5	74.1319	0.040959	838720
b0803,b0804,b0805	ILODDOGK_03532	MLLJGONC_01922	Escherichia_coli_1001271st1_G3_1001271B_150615	Escherichia_coli_BSD2780061687st1_E2_BSD2780061687_150420	5	247.837	0.0376097	838720
b0803,b0804,b0805	ILODDOGK_03532	GEGCDOJO_02967	Escherichia_coli_1001271st1_G3_1001271B_150615	Escherichia_coli_BSD2780061687st2_A6_BSD2780061687_150420	5	143.377	0.040959	838720
b0803,b0804,b0805	ILODDOGK_03532	GFADHEJD_03302	Escherichia_coli_1001271st1_G3_1001271B_150615	Escherichia_coli_BSD2780120874st1_A7_BSD2780120874_150323	5	151.768	0.015228	838720
b0803,b0804,b0805	ILODDOGK_03532	PNBLOCDE_03607	Escherichia_coli_1001271st1_G3_1001271B_150615	Escherichia_coli_BSD2780120875st1_D4_BSD2780120875_150330	5	3.43005	0.0410247	838720
b0803,b0804,b0805	ILODDOGK_03532	FHBFBBAK_01657	Escherichia_coli_1001271st1_G3_1001271B_150615	Escherichia_coli_BSD2780120875st2_F6_BSD2780120875_150330	5	21.6463	0.040959	838720
b0803,b0804,b0805	ILODDOGK_03532	MMBBNHEI_02359	Escherichia_coli_1001271st1_G3_1001271B_150615	Escherichia_coli_J1100102st1_B7_J1100102_180507	5	121.12	0.040959	838720
b0803,b0804,b0805	ILODDOGK_03532	GABKINME_00054	Escherichia_coli_1001271st1_G3_1001271B_150615	Escherichia_coli_J1101004st1_B4_J1101004_170508	5	12.2793	0.0430583	838720
b0803,b0804,b0805	BEJAINNJ_02893	IKPFDOPN_00689	Escherichia_coli_1001275st1_E2_1001275B_160808	Escherichia_coli_1001099st1_A12_1001099B_141217	5	115.06	0.0195747	838720
b0803,b0804,b0805	BEJAINNJ_02893	FNJAMFEM_01712	Escherichia_coli_1001275st1_E2_1001275B_160808	Escherichia_coli_1001136st1_D8_1001136B_160425	5	53.6729	0.00753467	838720
b0803,b0804,b0805	BEJAINNJ_02893	AIMPBNFK_01332	Escherichia_coli_1001275st1_E2_1001275B_160808	Escherichia_coli_1001262st1_E12_1001262B_160229	5	77.5852	0.012134	838720
b0803,b0804,b0805	BEJAINNJ_02893	HLMHOKNL_03714	Escherichia_coli_1001275st1_E2_1001275B_160808	Escherichia_coli_1001262st2_F7_1001262B_160229	5	162.41	0.00834633	838720
b0803,b0804,b0805	BEJAINNJ_02893	ILODDOGK_03532	Escherichia_coli_1001275st1_E2_1001275B_160808	Escherichia_coli_1001271st1_G3_1001271B_150615	5	218.923	0.0365603	838720
b0803,b0804,b0805	BEJAINNJ_02893	HOBHOHIN_01382	Escherichia_coli_1001275st1_E2_1001275B_160808	Escherichia_coli_1001283st1_A11_1001283B150217_161031	5	161.484	0.00770667	838720
b0803,b0804,b0805	BEJAINNJ_02893	CPJHNLKA_02914	Escherichia_coli_1001275st1_E2_1001275B_160808	Escherichia_coli_1001302st1_A12_1001302B_160321	5	144.791	0.00834633	838720
b0803,b0804,b0805	BEJAINNJ_02893	MLLJGONC_01922	Escherichia_coli_1001275st1_E2_1001275B_160808	Escherichia_coli_BSD2780061687st1_E2_BSD2780061687_150420	5	28.9145	0.00753467	838720
b0803,b0804,b0805	BEJAINNJ_02893	GEGCDOJO_02967	Escherichia_coli_1001275st1_E2_1001275B_160808	Escherichia_coli_BSD2780061687st2_A6_BSD2780061687_150420	5	75.5455	0.00834633	838720
b0803,b0804,b0805	BEJAINNJ_02893	GFADHEJD_03302	Escherichia_coli_1001275st1_E2_1001275B_160808	Escherichia_coli_BSD2780120874st1_A7_BSD2780120874_150323	5	67.1543	0.00927533	838720
b0803,b0804,b0805	BEJAINNJ_02893	PNBLOCDE_03607	Escherichia_coli_1001275st1_E2_1001275B_160808	Escherichia_coli_BSD2780120875st1_D4_BSD2780120875_150330	5	222.353	0.0113877	838720
b0803,b0804,b0805	BEJAINNJ_02893	FHBFBBAK_01657	Escherichia_coli_1001275st1_E2_1001275B_160808	Escherichia_coli_BSD2780120875st2_F6_BSD2780120875_150330	5	197.276	0.00790767	838720
b0803,b0804,b0805	BEJAINNJ_02893	MMBBNHEI_02359	Escherichia_coli_1001275st1_E2_1001275B_160808	Escherichia_coli_J1100102st1_B7_J1100102_180507	5	97.8031	0.00834633	838720
b0803,b0804,b0805	BEJAINNJ_02893	GABKINME_00054	Escherichia_coli_1001275st1_E2_1001275B_160808	Escherichia_coli_J1101004st1_B4_J1101004_170508	5	231.202	0.0104453	838720
b0803,b0804,b0805	HOBHOHIN_01382	IKPFDOPN_00689	Escherichia_coli_1001283st1_A11_1001283B150217_161031	Escherichia_coli_1001099st1_A12_1001099B_141217	5	46.4241	0.0204517	838720
b0803,b0804,b0805	HOBHOHIN_01382	FNJAMFEM_01712	Escherichia_coli_1001283st1_A11_1001283B150217_161031	Escherichia_coli_1001136st1_D8_1001136B_160425	5	215.157	0.00841167	838720
b0803,b0804,b0805	HOBHOHIN_01382	AIMPBNFK_01332	Escherichia_coli_1001283st1_A11_1001283B150217_161031	Escherichia_coli_1001262st1_E12_1001262B_160229	5	83.8989	0.0151103	838720
b0803,b0804,b0805	HOBHOHIN_01382	HLMHOKNL_03714	Escherichia_coli_1001283st1_A11_1001283B150217_161031	Escherichia_coli_1001262st2_F7_1001262B_160229	5	0.92631	0.0113227	838720
b0803,b0804,b0805	HOBHOHIN_01382	CPJHNLKA_02914	Escherichia_coli_1001283st1_A11_1001283B150217_161031	Escherichia_coli_1001302st1_A12_1001302B_160321	5	16.6932	0.0113227	838720
b0803,b0804,b0805	HOBHOHIN_01382	MLLJGONC_01922	Escherichia_coli_1001283st1_A11_1001283B150217_161031	Escherichia_coli_BSD2780061687st1_E2_BSD2780061687_150420	5	190.399	0.00841167	838720
b0803,b0804,b0805	HOBHOHIN_01382	GEGCDOJO_02967	Escherichia_coli_1001283st1_A11_1001283B150217_161031	Escherichia_coli_BSD2780061687st2_A6_BSD2780061687_150420	5	85.9386	0.0113227	838720
b0803,b0804,b0805	HOBHOHIN_01382	GFADHEJD_03302	Escherichia_coli_1001283st1_A11_1001283B150217_161031	Escherichia_coli_BSD2780120874st1_A7_BSD2780120874_150323	5	94.3298	0.0104983	838720
b0803,b0804,b0805	HOBHOHIN_01382	PNBLOCDE_03607	Escherichia_coli_1001283st1_A11_1001283B150217_161031	Escherichia_coli_BSD2780120875st1_D4_BSD2780120875_150330	5	60.8687	0.012265	838720
b0803,b0804,b0805	HOBHOHIN_01382	FHBFBBAK_01657	Escherichia_coli_1001283st1_A11_1001283B150217_161031	Escherichia_coli_BSD2780120875st2_F6_BSD2780120875_150330	5	35.7923	0.011761	838720
b0803,b0804,b0805	HOBHOHIN_01382	MMBBNHEI_02359	Escherichia_coli_1001283st1_A11_1001283B150217_161031	Escherichia_coli_J1100102st1_B7_J1100102_180507	5	63.681	0.0113227	838720
b0803,b0804,b0805	HOBHOHIN_01382	GABKINME_00054	Escherichia_coli_1001283st1_A11_1001283B150217_161031	Escherichia_coli_J1101004st1_B4_J1101004_170508	5	69.7179	0.0134213	838720
b0803,b0804,b0805	CPJHNLKA_02914	AIMPBNFK_01332	Escherichia_coli_1001302st1_A12_1001302B_160321	Escherichia_coli_1001262st1_E12_1001262B_160229	5	67.2056	0.003788	838720
b0803,b0804,b0805	CPJHNLKA_02914	GFADHEJD_03302	Escherichia_coli_1001302st1_A12_1001302B_160321	Escherichia_coli_BSD2780120874st1_A7_BSD2780120874_150323	5	77.6365	0.0115753	838720
b0803,b0804,b0805	CPJHNLKA_02914	MMBBNHEI_02359	Escherichia_coli_1001302st1_A12_1001302B_160321	Escherichia_coli_J1100102st1_B7_J1100102_180507	5	46.9877	0	838720
b0803,b0804,b0805	MLLJGONC_01922	AIMPBNFK_01332	Escherichia_coli_BSD2780061687st1_E2_BSD2780061687_150420	Escherichia_coli_1001262st1_E12_1001262B_160229	5	106.5	0.0131837	838720
b0803,b0804,b0805	MLLJGONC_01922	HLMHOKNL_03714	Escherichia_coli_BSD2780061687st1_E2_BSD2780061687_150420	Escherichia_coli_1001262st2_F7_1001262B_160229	5	191.325	0.009396	838720
b0803,b0804,b0805	MLLJGONC_01922	CPJHNLKA_02914	Escherichia_coli_BSD2780061687st1_E2_BSD2780061687_150420	Escherichia_coli_1001302st1_A12_1001302B_160321	5	173.705	0.009396	838720
b0803,b0804,b0805	MLLJGONC_01922	GFADHEJD_03302	Escherichia_coli_BSD2780061687st1_E2_BSD2780061687_150420	Escherichia_coli_BSD2780120874st1_A7_BSD2780120874_150323	5	96.0688	0.00419967	838720
b0803,b0804,b0805	MLLJGONC_01922	MMBBNHEI_02359	Escherichia_coli_BSD2780061687st1_E2_BSD2780061687_150420	Escherichia_coli_J1100102st1_B7_J1100102_180507	5	126.718	0.009396	838720
b0803,b0804,b0805	GEGCDOJO_02967	IKPFDOPN_00689	Escherichia_coli_BSD2780061687st2_A6_BSD2780061687_150420	Escherichia_coli_1001099st1_A12_1001099B_141217	5	39.5145	0.01386	838720
b0803,b0804,b0805	GEGCDOJO_02967	AIMPBNFK_01332	Escherichia_coli_BSD2780061687st2_A6_BSD2780061687_150420	Escherichia_coli_1001262st1_E12_1001262B_160229	5	2.03969	0.003788	838720
b0803,b0804,b0805	GEGCDOJO_02967	HLMHOKNL_03714	Escherichia_coli_BSD2780061687st2_A6_BSD2780061687_150420	Escherichia_coli_1001262st2_F7_1001262B_160229	5	86.8649	0	838720
b0803,b0804,b0805	GEGCDOJO_02967	CPJHNLKA_02914	Escherichia_coli_BSD2780061687st2_A6_BSD2780061687_150420	Escherichia_coli_1001302st1_A12_1001302B_160321	5	69.2453	0	838720
b0803,b0804,b0805	GEGCDOJO_02967	MLLJGONC_01922	Escherichia_coli_BSD2780061687st2_A6_BSD2780061687_150420	Escherichia_coli_BSD2780061687st1_E2_BSD2780061687_150420	5	104.46	0.009396	838720
b0803,b0804,b0805	GEGCDOJO_02967	GFADHEJD_03302	Escherichia_coli_BSD2780061687st2_A6_BSD2780061687_150420	Escherichia_coli_BSD2780120874st1_A7_BSD2780120874_150323	5	8.39122	0.0115753	838720
b0803,b0804,b0805	GEGCDOJO_02967	PNBLOCDE_03607	Escherichia_coli_BSD2780061687st2_A6_BSD2780061687_150420	Escherichia_coli_BSD2780120875st1_D4_BSD2780120875_150330	5	146.807	0.013249	838720
b0803,b0804,b0805	GEGCDOJO_02967	MMBBNHEI_02359	Escherichia_coli_BSD2780061687st2_A6_BSD2780061687_150420	Escherichia_coli_J1100102st1_B7_J1100102_180507	5	22.2576	0	838720
b0803,b0804,b0805	PNBLOCDE_03607	AIMPBNFK_01332	Escherichia_coli_BSD2780120875st1_D4_BSD2780120875_150330	Escherichia_coli_1001262st1_E12_1001262B_160229	5	144.768	0.0170367	838720
b0803,b0804,b0805	PNBLOCDE_03607	HLMHOKNL_03714	Escherichia_coli_BSD2780120875st1_D4_BSD2780120875_150330	Escherichia_coli_1001262st2_F7_1001262B_160229	5	59.9424	0.013249	838720
b0803,b0804,b0805	PNBLOCDE_03607	CPJHNLKA_02914	Escherichia_coli_BSD2780120875st1_D4_BSD2780120875_150330	Escherichia_coli_1001302st1_A12_1001302B_160321	5	77.5619	0.013249	838720
b0803,b0804,b0805	PNBLOCDE_03607	MLLJGONC_01922	Escherichia_coli_BSD2780120875st1_D4_BSD2780120875_150330	Escherichia_coli_BSD2780061687st1_E2_BSD2780061687_150420	5	251.267	0.00473067	838720
b0803,b0804,b0805	PNBLOCDE_03607	GFADHEJD_03302	Escherichia_coli_BSD2780120875st1_D4_BSD2780120875_150330	Escherichia_coli_BSD2780120874st1_A7_BSD2780120874_150323	5	155.198	0.00481133	838720
b0803,b0804,b0805	PNBLOCDE_03607	MMBBNHEI_02359	Escherichia_coli_BSD2780120875st1_D4_BSD2780120875_150330	Escherichia_coli_J1100102st1_B7_J1100102_180507	5	124.55	0.013249	838720
b0803,b0804,b0805	FHBFBBAK_01657	IKPFDOPN_00689	Escherichia_coli_BSD2780120875st2_F6_BSD2780120875_150330	Escherichia_coli_1001099st1_A12_1001099B_141217	5	82.2164	0.0134213	838720
b0803,b0804,b0805	FHBFBBAK_01657	FNJAMFEM_01712	Escherichia_coli_BSD2780120875st2_F6_BSD2780120875_150330	Escherichia_coli_1001136st1_D8_1001136B_160425	5	250.949	0.00895733	838720
b0803,b0804,b0805	FHBFBBAK_01657	AIMPBNFK_01332	Escherichia_coli_BSD2780120875st2_F6_BSD2780120875_150330	Escherichia_coli_1001262st1_E12_1001262B_160229	5	119.691	0.00554233	838720
b0803,b0804,b0805	FHBFBBAK_01657	HLMHOKNL_03714	Escherichia_coli_BSD2780120875st2_F6_BSD2780120875_150330	Escherichia_coli_1001262st2_F7_1001262B_160229	5	34.866	0.00175433	838720
b0803,b0804,b0805	FHBFBBAK_01657	CPJHNLKA_02914	Escherichia_coli_BSD2780120875st2_F6_BSD2780120875_150330	Escherichia_coli_1001302st1_A12_1001302B_160321	5	52.4855	0.00175433	838720
b0803,b0804,b0805	FHBFBBAK_01657	MLLJGONC_01922	Escherichia_coli_BSD2780120875st2_F6_BSD2780120875_150330	Escherichia_coli_BSD2780061687st1_E2_BSD2780061687_150420	5	226.191	0.00895733	838720
b0803,b0804,b0805	FHBFBBAK_01657	GEGCDOJO_02967	Escherichia_coli_BSD2780120875st2_F6_BSD2780120875_150330	Escherichia_coli_BSD2780061687st2_A6_BSD2780061687_150420	5	121.731	0.00175433	838720
b0803,b0804,b0805	FHBFBBAK_01657	GFADHEJD_03302	Escherichia_coli_BSD2780120875st2_F6_BSD2780120875_150330	Escherichia_coli_BSD2780120874st1_A7_BSD2780120874_150323	5	130.122	0.0115753	838720
b0803,b0804,b0805	FHBFBBAK_01657	PNBLOCDE_03607	Escherichia_coli_BSD2780120875st2_F6_BSD2780120875_150330	Escherichia_coli_BSD2780120875st1_D4_BSD2780120875_150330	5	25.0764	0.0128107	838720
b0803,b0804,b0805	FHBFBBAK_01657	MMBBNHEI_02359	Escherichia_coli_BSD2780120875st2_F6_BSD2780120875_150330	Escherichia_coli_J1100102st1_B7_J1100102_180507	5	99.4733	0.00175433	838720
b0803,b0804,b0805	MMBBNHEI_02359	GFADHEJD_03302	Escherichia_coli_J1100102st1_B7_J1100102_180507	Escherichia_coli_BSD2780120874st1_A7_BSD2780120874_150323	5	30.6488	0.0115753	838720
b0803,b0804,b0805	GABKINME_00054	IKPFDOPN_00689	Escherichia_coli_J1101004st1_B4_J1101004_170508	Escherichia_coli_1001099st1_A12_1001099B_141217	5	116.142	0.0235347	838720
b0803,b0804,b0805	GABKINME_00054	FNJAMFEM_01712	Escherichia_coli_J1101004st1_B4_J1101004_170508	Escherichia_coli_1001136st1_D8_1001136B_160425	5	284.875	0.0114947	838720
b0803,b0804,b0805	GABKINME_00054	AIMPBNFK_01332	Escherichia_coli_J1101004st1_B4_J1101004_170508	Escherichia_coli_1001262st1_E12_1001262B_160229	5	153.617	0.0181933	838720
b0803,b0804,b0805	GABKINME_00054	HLMHOKNL_03714	Escherichia_coli_J1101004st1_B4_J1101004_170508	Escherichia_coli_1001262st2_F7_1001262B_160229	5	68.7916	0.0144053	838720
b0803,b0804,b0805	GABKINME_00054	CPJHNLKA_02914	Escherichia_coli_J1101004st1_B4_J1101004_170508	Escherichia_coli_1001302st1_A12_1001302B_160321	5	86.4111	0.0144053	838720
b0803,b0804,b0805	GABKINME_00054	MLLJGONC_01922	Escherichia_coli_J1101004st1_B4_J1101004_170508	Escherichia_coli_BSD2780061687st1_E2_BSD2780061687_150420	5	260.116	0.0114947	838720
b0803,b0804,b0805	GABKINME_00054	GEGCDOJO_02967	Escherichia_coli_J1101004st1_B4_J1101004_170508	Escherichia_coli_BSD2780061687st2_A6_BSD2780061687_150420	5	155.656	0.0144053	838720
b0803,b0804,b0805	GABKINME_00054	GFADHEJD_03302	Escherichia_coli_J1101004st1_B4_J1101004_170508	Escherichia_coli_BSD2780120874st1_A7_BSD2780120874_150323	5	164.048	0.0133283	838720
b0803,b0804,b0805	GABKINME_00054	PNBLOCDE_03607	Escherichia_coli_J1101004st1_B4_J1101004_170508	Escherichia_coli_BSD2780120875st1_D4_BSD2780120875_150330	5	8.84923	0.0153483	838720
b0803,b0804,b0805	GABKINME_00054	FHBFBBAK_01657	Escherichia_coli_J1101004st1_B4_J1101004_170508	Escherichia_coli_BSD2780120875st2_F6_BSD2780120875_150330	5	33.9256	0.0148437	838720
b0803,b0804,b0805	GABKINME_00054	MMBBNHEI_02359	Escherichia_coli_J1101004st1_B4_J1101004_170508	Escherichia_coli_J1100102st1_B7_J1100102_180507	5	133.399	0.0144053	838720
b0803,b0804,b0805,b0806	IKPFDOPN_00689	AIMPBNFK_01332	Escherichia_coli_1001099st1_A12_1001099B_141217	Escherichia_coli_1001262st1_E12_1001262B_160229	5	37.4748	0.0161428	839993
b0803,b0804,b0805,b0806	IKPFDOPN_00689	HLMHOKNL_03714	Escherichia_coli_1001099st1_A12_1001099B_141217	Escherichia_coli_1001262st2_F7_1001262B_160229	5	47.3504	0.013302	839993
b0803,b0804,b0805,b0806	IKPFDOPN_00689	CPJHNLKA_02914	Escherichia_coli_1001099st1_A12_1001099B_141217	Escherichia_coli_1001302st1_A12_1001302B_160321	5	29.7308	0.013302	839993
b0803,b0804,b0805,b0806	IKPFDOPN_00689	MLLJGONC_01922	Escherichia_coli_1001099st1_A12_1001099B_141217	Escherichia_coli_BSD2780061687st1_E2_BSD2780061687_150420	5	143.975	0.009688	839993
b0803,b0804,b0805,b0806	IKPFDOPN_00689	GFADHEJD_03302	Escherichia_coli_1001099st1_A12_1001099B_141217	Escherichia_coli_BSD2780120874st1_A7_BSD2780120874_150323	5	47.9057	0.0099475	839993
b0803,b0804,b0805,b0806	IKPFDOPN_00689	PNBLOCDE_03607	Escherichia_coli_1001099st1_A12_1001099B_141217	Escherichia_coli_BSD2780120875st1_D4_BSD2780120875_150330	5	107.293	0.0081135	839993
b0803,b0804,b0805,b0806	IKPFDOPN_00689	MMBBNHEI_02359	Escherichia_coli_1001099st1_A12_1001099B_141217	Escherichia_coli_J1100102st1_B7_J1100102_180507	5	17.2569	0.013302	839993
b0803,b0804,b0805,b0806	MLMEICLC_00815	IKPFDOPN_00689	Escherichia_coli_1001099st1_A2_J1101437_171009	Escherichia_coli_1001099st1_A12_1001099B_141217	5	28.9439	0.002841	839993
b0803,b0804,b0805,b0806	MLMEICLC_00815	FNJAMFEM_01712	Escherichia_coli_1001099st1_A2_J1101437_171009	Escherichia_coli_1001136st1_D8_1001136B_160425	5	139.789	0.012529	839993
b0803,b0804,b0805,b0806	MLMEICLC_00815	AIMPBNFK_01332	Escherichia_coli_1001099st1_A2_J1101437_171009	Escherichia_coli_1001262st1_E12_1001262B_160229	5	8.5309	0.0189838	839993
b0803,b0804,b0805,b0806	MLMEICLC_00815	HLMHOKNL_03714	Escherichia_coli_1001099st1_A2_J1101437_171009	Escherichia_coli_1001262st2_F7_1001262B_160229	5	76.2943	0.0161428	839993
b0803,b0804,b0805,b0806	MLMEICLC_00815	ILODDOGK_03532	Escherichia_coli_1001099st1_A2_J1101437_171009	Escherichia_coli_1001271st1_G3_1001271B_150615	5	132.807	0.0429853	839993
b0803,b0804,b0805,b0806	MLMEICLC_00815	BEJAINNJ_02893	Escherichia_coli_1001099st1_A2_J1101437_171009	Escherichia_coli_1001275st1_E2_1001275B_160808	5	86.1161	0.020429	839993
b0803,b0804,b0805,b0806	MLMEICLC_00815	HOBHOHIN_01382	Escherichia_coli_1001099st1_A2_J1101437_171009	Escherichia_coli_1001283st1_A11_1001283B150217_161031	5	75.3679	0.0210868	839993
b0803,b0804,b0805,b0806	MLMEICLC_00815	CPJHNLKA_02914	Escherichia_coli_1001099st1_A2_J1101437_171009	Escherichia_coli_1001302st1_A12_1001302B_160321	5	58.6747	0.0161428	839993
b0803,b0804,b0805,b0806	MLMEICLC_00815	MLLJGONC_01922	Escherichia_coli_1001099st1_A2_J1101437_171009	Escherichia_coli_BSD2780061687st1_E2_BSD2780061687_150420	5	115.031	0.012529	839993
b0803,b0804,b0805,b0806	MLMEICLC_00815	GEGCDOJO_02967	Escherichia_coli_1001099st1_A2_J1101437_171009	Escherichia_coli_BSD2780061687st2_A6_BSD2780061687_150420	5	10.5706	0.0161428	839993
b0803,b0804,b0805,b0806	MLMEICLC_00815	GFADHEJD_03302	Escherichia_coli_1001099st1_A2_J1101437_171009	Escherichia_coli_BSD2780120874st1_A7_BSD2780120874_150323	5	18.9618	0.0127885	839993
b0803,b0804,b0805,b0806	MLMEICLC_00815	PNBLOCDE_03607	Escherichia_coli_1001099st1_A2_J1101437_171009	Escherichia_coli_BSD2780120875st1_D4_BSD2780120875_150330	5	136.237	0.0109545	839993
b0803,b0804,b0805,b0806	MLMEICLC_00815	FHBFBBAK_01657	Escherichia_coli_1001099st1_A2_J1101437_171009	Escherichia_coli_BSD2780120875st2_F6_BSD2780120875_150330	5	111.16	0.0158138	839993
b0803,b0804,b0805,b0806	MLMEICLC_00815	MMBBNHEI_02359	Escherichia_coli_1001099st1_A2_J1101437_171009	Escherichia_coli_J1100102st1_B7_J1100102_180507	5	11.687	0.0161428	839993
b0803,b0804,b0805,b0806	MLMEICLC_00815	GABKINME_00054	Escherichia_coli_1001099st1_A2_J1101437_171009	Escherichia_coli_J1101004st1_B4_J1101004_170508	5	145.086	0.020492	839993
b0803,b0804,b0805,b0806	FNJAMFEM_01712	IKPFDOPN_00689	Escherichia_coli_1001136st1_D8_1001136B_160425	Escherichia_coli_1001099st1_A12_1001099B_141217	5	168.733	0.009688	839993
b0803,b0804,b0805,b0806	FNJAMFEM_01712	AIMPBNFK_01332	Escherichia_coli_1001136st1_D8_1001136B_160425	Escherichia_coli_1001262st1_E12_1001262B_160229	5	131.258	0.0127948	839993
b0803,b0804,b0805,b0806	FNJAMFEM_01712	HLMHOKNL_03714	Escherichia_coli_1001136st1_D8_1001136B_160425	Escherichia_coli_1001262st2_F7_1001262B_160229	5	216.083	0.009954	839993
b0803,b0804,b0805,b0806	FNJAMFEM_01712	CPJHNLKA_02914	Escherichia_coli_1001136st1_D8_1001136B_160425	Escherichia_coli_1001302st1_A12_1001302B_160321	5	198.464	0.009954	839993
b0803,b0804,b0805,b0806	FNJAMFEM_01712	MLLJGONC_01922	Escherichia_coli_1001136st1_D8_1001136B_160425	Escherichia_coli_BSD2780061687st1_E2_BSD2780061687_150420	5	24.7584	0	839993
b0803,b0804,b0805,b0806	FNJAMFEM_01712	GEGCDOJO_02967	Escherichia_coli_1001136st1_D8_1001136B_160425	Escherichia_coli_BSD2780061687st2_A6_BSD2780061687_150420	5	129.218	0.009954	839993
b0803,b0804,b0805,b0806	FNJAMFEM_01712	GFADHEJD_03302	Escherichia_coli_1001136st1_D8_1001136B_160425	Escherichia_coli_BSD2780120874st1_A7_BSD2780120874_150323	5	120.827	0.00314975	839993
b0803,b0804,b0805,b0806	FNJAMFEM_01712	PNBLOCDE_03607	Escherichia_coli_1001136st1_D8_1001136B_160425	Escherichia_coli_BSD2780120875st1_D4_BSD2780120875_150330	5	276.026	0.003548	839993
b0803,b0804,b0805,b0806	FNJAMFEM_01712	MMBBNHEI_02359	Escherichia_coli_1001136st1_D8_1001136B_160425	Escherichia_coli_J1100102st1_B7_J1100102_180507	5	151.476	0.009954	839993
b0803,b0804,b0805,b0806	AIMPBNFK_01332	GFADHEJD_03302	Escherichia_coli_1001262st1_E12_1001262B_160229	Escherichia_coli_BSD2780120874st1_A7_BSD2780120874_150323	5	10.4309	0.0144292	839993
b0803,b0804,b0805,b0806	AIMPBNFK_01332	MMBBNHEI_02359	Escherichia_coli_1001262st1_E12_1001262B_160229	Escherichia_coli_J1100102st1_B7_J1100102_180507	5	20.2179	0.002841	839993
b0803,b0804,b0805,b0806	HLMHOKNL_03714	AIMPBNFK_01332	Escherichia_coli_1001262st2_F7_1001262B_160229	Escherichia_coli_1001262st1_E12_1001262B_160229	5	84.8252	0.002841	839993
b0803,b0804,b0805,b0806	HLMHOKNL_03714	CPJHNLKA_02914	Escherichia_coli_1001262st2_F7_1001262B_160229	Escherichia_coli_1001302st1_A12_1001302B_160321	5	17.6196	0	839993
b0803,b0804,b0805,b0806	HLMHOKNL_03714	GFADHEJD_03302	Escherichia_coli_1001262st2_F7_1001262B_160229	Escherichia_coli_BSD2780120874st1_A7_BSD2780120874_150323	5	95.2561	0.0115885	839993
b0803,b0804,b0805,b0806	HLMHOKNL_03714	MMBBNHEI_02359	Escherichia_coli_1001262st2_F7_1001262B_160229	Escherichia_coli_J1100102st1_B7_J1100102_180507	5	64.6073	0	839993
b0803,b0804,b0805,b0806	ILODDOGK_03532	IKPFDOPN_00689	Escherichia_coli_1001271st1_G3_1001271B_150615	Escherichia_coli_1001099st1_A12_1001099B_141217	5	103.863	0.0401442	839993
b0803,b0804,b0805,b0806	ILODDOGK_03532	FNJAMFEM_01712	Escherichia_coli_1001271st1_G3_1001271B_150615	Escherichia_coli_1001136st1_D8_1001136B_160425	5	272.596	0.0311142	839993
b0803,b0804,b0805,b0806	ILODDOGK_03532	AIMPBNFK_01332	Escherichia_coli_1001271st1_G3_1001271B_150615	Escherichia_coli_1001262st1_E12_1001262B_160229	5	141.338	0.03356	839993
b0803,b0804,b0805,b0806	ILODDOGK_03532	HLMHOKNL_03714	Escherichia_coli_1001271st1_G3_1001271B_150615	Escherichia_coli_1001262st2_F7_1001262B_160229	5	56.5123	0.0307193	839993
b0803,b0804,b0805,b0806	ILODDOGK_03532	HOBHOHIN_01382	Escherichia_coli_1001271st1_G3_1001271B_150615	Escherichia_coli_1001283st1_A11_1001283B150217_161031	5	57.4386	0.0315555	839993
b0803,b0804,b0805,b0806	ILODDOGK_03532	CPJHNLKA_02914	Escherichia_coli_1001271st1_G3_1001271B_150615	Escherichia_coli_1001302st1_A12_1001302B_160321	5	74.1319	0.0307193	839993
b0803,b0804,b0805,b0806	ILODDOGK_03532	MLLJGONC_01922	Escherichia_coli_1001271st1_G3_1001271B_150615	Escherichia_coli_BSD2780061687st1_E2_BSD2780061687_150420	5	247.837	0.0311142	839993
b0803,b0804,b0805,b0806	ILODDOGK_03532	GEGCDOJO_02967	Escherichia_coli_1001271st1_G3_1001271B_150615	Escherichia_coli_BSD2780061687st2_A6_BSD2780061687_150420	5	143.377	0.0307193	839993
b0803,b0804,b0805,b0806	ILODDOGK_03532	GFADHEJD_03302	Escherichia_coli_1001271st1_G3_1001271B_150615	Escherichia_coli_BSD2780120874st1_A7_BSD2780120874_150323	5	151.768	0.014328	839993
b0803,b0804,b0805,b0806	ILODDOGK_03532	PNBLOCDE_03607	Escherichia_coli_1001271st1_G3_1001271B_150615	Escherichia_coli_BSD2780120875st1_D4_BSD2780120875_150330	5	3.43005	0.0336755	839993
b0803,b0804,b0805,b0806	ILODDOGK_03532	FHBFBBAK_01657	Escherichia_coli_1001271st1_G3_1001271B_150615	Escherichia_coli_BSD2780120875st2_F6_BSD2780120875_150330	5	21.6463	0.0307193	839993
b0803,b0804,b0805,b0806	ILODDOGK_03532	MMBBNHEI_02359	Escherichia_coli_1001271st1_G3_1001271B_150615	Escherichia_coli_J1100102st1_B7_J1100102_180507	5	121.12	0.0307193	839993
b0803,b0804,b0805,b0806	ILODDOGK_03532	GABKINME_00054	Escherichia_coli_1001271st1_G3_1001271B_150615	Escherichia_coli_J1101004st1_B4_J1101004_170508	5	12.2793	0.0352008	839993
b0803,b0804,b0805,b0806	BEJAINNJ_02893	IKPFDOPN_00689	Escherichia_coli_1001275st1_E2_1001275B_160808	Escherichia_coli_1001099st1_A12_1001099B_141217	5	115.06	0.017588	839993
b0803,b0804,b0805,b0806	BEJAINNJ_02893	FNJAMFEM_01712	Escherichia_coli_1001275st1_E2_1001275B_160808	Escherichia_coli_1001136st1_D8_1001136B_160425	5	53.6729	0.008558	839993
b0803,b0804,b0805,b0806	BEJAINNJ_02893	AIMPBNFK_01332	Escherichia_coli_1001275st1_E2_1001275B_160808	Escherichia_coli_1001262st1_E12_1001262B_160229	5	77.5852	0.0091005	839993
b0803,b0804,b0805,b0806	BEJAINNJ_02893	HLMHOKNL_03714	Escherichia_coli_1001275st1_E2_1001275B_160808	Escherichia_coli_1001262st2_F7_1001262B_160229	5	162.41	0.00625975	839993
b0803,b0804,b0805,b0806	BEJAINNJ_02893	ILODDOGK_03532	Escherichia_coli_1001275st1_E2_1001275B_160808	Escherichia_coli_1001271st1_G3_1001271B_150615	5	218.923	0.0274203	839993
b0803,b0804,b0805,b0806	BEJAINNJ_02893	HOBHOHIN_01382	Escherichia_coli_1001275st1_E2_1001275B_160808	Escherichia_coli_1001283st1_A11_1001283B150217_161031	5	161.484	0.00578	839993
b0803,b0804,b0805,b0806	BEJAINNJ_02893	CPJHNLKA_02914	Escherichia_coli_1001275st1_E2_1001275B_160808	Escherichia_coli_1001302st1_A12_1001302B_160321	5	144.791	0.00625975	839993
b0803,b0804,b0805,b0806	BEJAINNJ_02893	MLLJGONC_01922	Escherichia_coli_1001275st1_E2_1001275B_160808	Escherichia_coli_BSD2780061687st1_E2_BSD2780061687_150420	5	28.9145	0.008558	839993
b0803,b0804,b0805,b0806	BEJAINNJ_02893	GEGCDOJO_02967	Escherichia_coli_1001275st1_E2_1001275B_160808	Escherichia_coli_BSD2780061687st2_A6_BSD2780061687_150420	5	75.5455	0.00625975	839993
b0803,b0804,b0805,b0806	BEJAINNJ_02893	GFADHEJD_03302	Escherichia_coli_1001275st1_E2_1001275B_160808	Escherichia_coli_BSD2780120874st1_A7_BSD2780120874_150323	5	67.1543	0.0098635	839993
b0803,b0804,b0805,b0806	BEJAINNJ_02893	PNBLOCDE_03607	Escherichia_coli_1001275st1_E2_1001275B_160808	Escherichia_coli_BSD2780120875st1_D4_BSD2780120875_150330	5	222.353	0.0114477	839993
b0803,b0804,b0805,b0806	BEJAINNJ_02893	FHBFBBAK_01657	Escherichia_coli_1001275st1_E2_1001275B_160808	Escherichia_coli_BSD2780120875st2_F6_BSD2780120875_150330	5	197.276	0.00593075	839993
b0803,b0804,b0805,b0806	BEJAINNJ_02893	MMBBNHEI_02359	Escherichia_coli_1001275st1_E2_1001275B_160808	Escherichia_coli_J1100102st1_B7_J1100102_180507	5	97.8031	0.00625975	839993
b0803,b0804,b0805,b0806	BEJAINNJ_02893	GABKINME_00054	Escherichia_coli_1001275st1_E2_1001275B_160808	Escherichia_coli_J1101004st1_B4_J1101004_170508	5	231.202	0.010741	839993
b0803,b0804,b0805,b0806	HOBHOHIN_01382	IKPFDOPN_00689	Escherichia_coli_1001283st1_A11_1001283B150217_161031	Escherichia_coli_1001099st1_A12_1001099B_141217	5	46.4241	0.0182458	839993
b0803,b0804,b0805,b0806	HOBHOHIN_01382	FNJAMFEM_01712	Escherichia_coli_1001283st1_A11_1001283B150217_161031	Escherichia_coli_1001136st1_D8_1001136B_160425	5	215.157	0.00921575	839993
b0803,b0804,b0805,b0806	HOBHOHIN_01382	AIMPBNFK_01332	Escherichia_coli_1001283st1_A11_1001283B150217_161031	Escherichia_coli_1001262st1_E12_1001262B_160229	5	83.8989	0.0113328	839993
b0803,b0804,b0805,b0806	HOBHOHIN_01382	HLMHOKNL_03714	Escherichia_coli_1001283st1_A11_1001283B150217_161031	Escherichia_coli_1001262st2_F7_1001262B_160229	5	0.92631	0.008492	839993
b0803,b0804,b0805,b0806	HOBHOHIN_01382	CPJHNLKA_02914	Escherichia_coli_1001283st1_A11_1001283B150217_161031	Escherichia_coli_1001302st1_A12_1001302B_160321	5	16.6932	0.008492	839993
b0803,b0804,b0805,b0806	HOBHOHIN_01382	MLLJGONC_01922	Escherichia_coli_1001283st1_A11_1001283B150217_161031	Escherichia_coli_BSD2780061687st1_E2_BSD2780061687_150420	5	190.399	0.00921575	839993
b0803,b0804,b0805,b0806	HOBHOHIN_01382	GEGCDOJO_02967	Escherichia_coli_1001283st1_A11_1001283B150217_161031	Escherichia_coli_BSD2780061687st2_A6_BSD2780061687_150420	5	85.9386	0.008492	839993
b0803,b0804,b0805,b0806	HOBHOHIN_01382	GFADHEJD_03302	Escherichia_coli_1001283st1_A11_1001283B150217_161031	Escherichia_coli_BSD2780120874st1_A7_BSD2780120874_150323	5	94.3298	0.0107808	839993
b0803,b0804,b0805,b0806	HOBHOHIN_01382	PNBLOCDE_03607	Escherichia_coli_1001283st1_A11_1001283B150217_161031	Escherichia_coli_BSD2780120875st1_D4_BSD2780120875_150330	5	60.8687	0.0121058	839993
b0803,b0804,b0805,b0806	HOBHOHIN_01382	FHBFBBAK_01657	Escherichia_coli_1001283st1_A11_1001283B150217_161031	Escherichia_coli_BSD2780120875st2_F6_BSD2780120875_150330	5	35.7923	0.00882075	839993
b0803,b0804,b0805,b0806	HOBHOHIN_01382	MMBBNHEI_02359	Escherichia_coli_1001283st1_A11_1001283B150217_161031	Escherichia_coli_J1100102st1_B7_J1100102_180507	5	63.681	0.008492	839993
b0803,b0804,b0805,b0806	HOBHOHIN_01382	GABKINME_00054	Escherichia_coli_1001283st1_A11_1001283B150217_161031	Escherichia_coli_J1101004st1_B4_J1101004_170508	5	69.7179	0.012973	839993
b0803,b0804,b0805,b0806	CPJHNLKA_02914	AIMPBNFK_01332	Escherichia_coli_1001302st1_A12_1001302B_160321	Escherichia_coli_1001262st1_E12_1001262B_160229	5	67.2056	0.002841	839993
b0803,b0804,b0805,b0806	CPJHNLKA_02914	GFADHEJD_03302	Escherichia_coli_1001302st1_A12_1001302B_160321	Escherichia_coli_BSD2780120874st1_A7_BSD2780120874_150323	5	77.6365	0.0115885	839993
b0803,b0804,b0805,b0806	CPJHNLKA_02914	MMBBNHEI_02359	Escherichia_coli_1001302st1_A12_1001302B_160321	Escherichia_coli_J1100102st1_B7_J1100102_180507	5	46.9877	0	839993
b0803,b0804,b0805,b0806	MLLJGONC_01922	AIMPBNFK_01332	Escherichia_coli_BSD2780061687st1_E2_BSD2780061687_150420	Escherichia_coli_1001262st1_E12_1001262B_160229	5	106.5	0.0127948	839993
b0803,b0804,b0805,b0806	MLLJGONC_01922	HLMHOKNL_03714	Escherichia_coli_BSD2780061687st1_E2_BSD2780061687_150420	Escherichia_coli_1001262st2_F7_1001262B_160229	5	191.325	0.009954	839993
b0803,b0804,b0805,b0806	MLLJGONC_01922	CPJHNLKA_02914	Escherichia_coli_BSD2780061687st1_E2_BSD2780061687_150420	Escherichia_coli_1001302st1_A12_1001302B_160321	5	173.705	0.009954	839993
b0803,b0804,b0805,b0806	MLLJGONC_01922	GFADHEJD_03302	Escherichia_coli_BSD2780061687st1_E2_BSD2780061687_150420	Escherichia_coli_BSD2780120874st1_A7_BSD2780120874_150323	5	96.0688	0.00314975	839993
b0803,b0804,b0805,b0806	MLLJGONC_01922	MMBBNHEI_02359	Escherichia_coli_BSD2780061687st1_E2_BSD2780061687_150420	Escherichia_coli_J1100102st1_B7_J1100102_180507	5	126.718	0.009954	839993
b0803,b0804,b0805,b0806	GEGCDOJO_02967	IKPFDOPN_00689	Escherichia_coli_BSD2780061687st2_A6_BSD2780061687_150420	Escherichia_coli_1001099st1_A12_1001099B_141217	5	39.5145	0.013302	839993
b0803,b0804,b0805,b0806	GEGCDOJO_02967	AIMPBNFK_01332	Escherichia_coli_BSD2780061687st2_A6_BSD2780061687_150420	Escherichia_coli_1001262st1_E12_1001262B_160229	5	2.03969	0.002841	839993
b0803,b0804,b0805,b0806	GEGCDOJO_02967	HLMHOKNL_03714	Escherichia_coli_BSD2780061687st2_A6_BSD2780061687_150420	Escherichia_coli_1001262st2_F7_1001262B_160229	5	86.8649	0	839993
b0803,b0804,b0805,b0806	GEGCDOJO_02967	CPJHNLKA_02914	Escherichia_coli_BSD2780061687st2_A6_BSD2780061687_150420	Escherichia_coli_1001302st1_A12_1001302B_160321	5	69.2453	0	839993
b0803,b0804,b0805,b0806	GEGCDOJO_02967	MLLJGONC_01922	Escherichia_coli_BSD2780061687st2_A6_BSD2780061687_150420	Escherichia_coli_BSD2780061687st1_E2_BSD2780061687_150420	5	104.46	0.009954	839993
b0803,b0804,b0805,b0806	GEGCDOJO_02967	GFADHEJD_03302	Escherichia_coli_BSD2780061687st2_A6_BSD2780061687_150420	Escherichia_coli_BSD2780120874st1_A7_BSD2780120874_150323	5	8.39122	0.0115885	839993
b0803,b0804,b0805,b0806	GEGCDOJO_02967	PNBLOCDE_03607	Escherichia_coli_BSD2780061687st2_A6_BSD2780061687_150420	Escherichia_coli_BSD2780120875st1_D4_BSD2780120875_150330	5	146.807	0.0128437	839993
b0803,b0804,b0805,b0806	GEGCDOJO_02967	MMBBNHEI_02359	Escherichia_coli_BSD2780061687st2_A6_BSD2780061687_150420	Escherichia_coli_J1100102st1_B7_J1100102_180507	5	22.2576	0	839993
b0803,b0804,b0805,b0806	PNBLOCDE_03607	AIMPBNFK_01332	Escherichia_coli_BSD2780120875st1_D4_BSD2780120875_150330	Escherichia_coli_1001262st1_E12_1001262B_160229	5	144.768	0.0156845	839993
b0803,b0804,b0805,b0806	PNBLOCDE_03607	HLMHOKNL_03714	Escherichia_coli_BSD2780120875st1_D4_BSD2780120875_150330	Escherichia_coli_1001262st2_F7_1001262B_160229	5	59.9424	0.0128437	839993
b0803,b0804,b0805,b0806	PNBLOCDE_03607	CPJHNLKA_02914	Escherichia_coli_BSD2780120875st1_D4_BSD2780120875_150330	Escherichia_coli_1001302st1_A12_1001302B_160321	5	77.5619	0.0128437	839993
b0803,b0804,b0805,b0806	PNBLOCDE_03607	MLLJGONC_01922	Escherichia_coli_BSD2780120875st1_D4_BSD2780120875_150330	Escherichia_coli_BSD2780061687st1_E2_BSD2780061687_150420	5	251.267	0.003548	839993
b0803,b0804,b0805,b0806	PNBLOCDE_03607	GFADHEJD_03302	Escherichia_coli_BSD2780120875st1_D4_BSD2780120875_150330	Escherichia_coli_BSD2780120874st1_A7_BSD2780120874_150323	5	155.198	0.0036085	839993
b0803,b0804,b0805,b0806	PNBLOCDE_03607	MMBBNHEI_02359	Escherichia_coli_BSD2780120875st1_D4_BSD2780120875_150330	Escherichia_coli_J1100102st1_B7_J1100102_180507	5	124.55	0.0128437	839993
b0803,b0804,b0805,b0806	FHBFBBAK_01657	IKPFDOPN_00689	Escherichia_coli_BSD2780120875st2_F6_BSD2780120875_150330	Escherichia_coli_1001099st1_A12_1001099B_141217	5	82.2164	0.012973	839993
b0803,b0804,b0805,b0806	FHBFBBAK_01657	FNJAMFEM_01712	Escherichia_coli_BSD2780120875st2_F6_BSD2780120875_150330	Escherichia_coli_1001136st1_D8_1001136B_160425	5	250.949	0.009625	839993
b0803,b0804,b0805,b0806	FHBFBBAK_01657	AIMPBNFK_01332	Escherichia_coli_BSD2780120875st2_F6_BSD2780120875_150330	Escherichia_coli_1001262st1_E12_1001262B_160229	5	119.691	0.00415675	839993
b0803,b0804,b0805,b0806	FHBFBBAK_01657	HLMHOKNL_03714	Escherichia_coli_BSD2780120875st2_F6_BSD2780120875_150330	Escherichia_coli_1001262st2_F7_1001262B_160229	5	34.866	0.00131575	839993
b0803,b0804,b0805,b0806	FHBFBBAK_01657	CPJHNLKA_02914	Escherichia_coli_BSD2780120875st2_F6_BSD2780120875_150330	Escherichia_coli_1001302st1_A12_1001302B_160321	5	52.4855	0.00131575	839993
b0803,b0804,b0805,b0806	FHBFBBAK_01657	MLLJGONC_01922	Escherichia_coli_BSD2780120875st2_F6_BSD2780120875_150330	Escherichia_coli_BSD2780061687st1_E2_BSD2780061687_150420	5	226.191	0.009625	839993
b0803,b0804,b0805,b0806	FHBFBBAK_01657	GEGCDOJO_02967	Escherichia_coli_BSD2780120875st2_F6_BSD2780120875_150330	Escherichia_coli_BSD2780061687st2_A6_BSD2780061687_150420	5	121.731	0.00131575	839993
b0803,b0804,b0805,b0806	FHBFBBAK_01657	GFADHEJD_03302	Escherichia_coli_BSD2780120875st2_F6_BSD2780120875_150330	Escherichia_coli_BSD2780120874st1_A7_BSD2780120874_150323	5	130.122	0.0115885	839993
b0803,b0804,b0805,b0806	FHBFBBAK_01657	PNBLOCDE_03607	Escherichia_coli_BSD2780120875st2_F6_BSD2780120875_150330	Escherichia_coli_BSD2780120875st1_D4_BSD2780120875_150330	5	25.0764	0.012515	839993
b0803,b0804,b0805,b0806	FHBFBBAK_01657	MMBBNHEI_02359	Escherichia_coli_BSD2780120875st2_F6_BSD2780120875_150330	Escherichia_coli_J1100102st1_B7_J1100102_180507	5	99.4733	0.00131575	839993
b0803,b0804,b0805,b0806	MMBBNHEI_02359	GFADHEJD_03302	Escherichia_coli_J1100102st1_B7_J1100102_180507	Escherichia_coli_BSD2780120874st1_A7_BSD2780120874_150323	5	30.6488	0.0115885	839993
b0803,b0804,b0805,b0806	GABKINME_00054	IKPFDOPN_00689	Escherichia_coli_J1101004st1_B4_J1101004_170508	Escherichia_coli_1001099st1_A12_1001099B_141217	5	116.142	0.017651	839993
b0803,b0804,b0805,b0806	GABKINME_00054	FNJAMFEM_01712	Escherichia_coli_J1101004st1_B4_J1101004_170508	Escherichia_coli_1001136st1_D8_1001136B_160425	5	284.875	0.008621	839993
b0803,b0804,b0805,b0806	GABKINME_00054	AIMPBNFK_01332	Escherichia_coli_J1101004st1_B4_J1101004_170508	Escherichia_coli_1001262st1_E12_1001262B_160229	5	153.617	0.016552	839993
b0803,b0804,b0805,b0806	GABKINME_00054	HLMHOKNL_03714	Escherichia_coli_J1101004st1_B4_J1101004_170508	Escherichia_coli_1001262st2_F7_1001262B_160229	5	68.7916	0.013711	839993
b0803,b0804,b0805,b0806	GABKINME_00054	CPJHNLKA_02914	Escherichia_coli_J1101004st1_B4_J1101004_170508	Escherichia_coli_1001302st1_A12_1001302B_160321	5	86.4111	0.013711	839993
b0803,b0804,b0805,b0806	GABKINME_00054	MLLJGONC_01922	Escherichia_coli_J1101004st1_B4_J1101004_170508	Escherichia_coli_BSD2780061687st1_E2_BSD2780061687_150420	5	260.116	0.008621	839993
b0803,b0804,b0805,b0806	GABKINME_00054	GEGCDOJO_02967	Escherichia_coli_J1101004st1_B4_J1101004_170508	Escherichia_coli_BSD2780061687st2_A6_BSD2780061687_150420	5	155.656	0.013711	839993
b0803,b0804,b0805,b0806	GABKINME_00054	GFADHEJD_03302	Escherichia_coli_J1101004st1_B4_J1101004_170508	Escherichia_coli_BSD2780120874st1_A7_BSD2780120874_150323	5	164.048	0.00999625	839993
b0803,b0804,b0805,b0806	GABKINME_00054	PNBLOCDE_03607	Escherichia_coli_J1101004st1_B4_J1101004_170508	Escherichia_coli_BSD2780120875st1_D4_BSD2780120875_150330	5	8.84923	0.0115113	839993
b0803,b0804,b0805,b0806	GABKINME_00054	FHBFBBAK_01657	Escherichia_coli_J1101004st1_B4_J1101004_170508	Escherichia_coli_BSD2780120875st2_F6_BSD2780120875_150330	5	33.9256	0.0140398	839993
b0803,b0804,b0805,b0806	GABKINME_00054	MMBBNHEI_02359	Escherichia_coli_J1101004st1_B4_J1101004_170508	Escherichia_coli_J1100102st1_B7_J1100102_180507	5	133.399	0.013711	839993
b0803,b0804,b0805,b0806,b0807	IKPFDOPN_00689	AIMPBNFK_01332	Escherichia_coli_1001099st1_A12_1001099B_141217	Escherichia_coli_1001262st1_E12_1001262B_160229	5	37.4748	0.014213	840261
b0803,b0804,b0805,b0806,b0807	IKPFDOPN_00689	HLMHOKNL_03714	Escherichia_coli_1001099st1_A12_1001099B_141217	Escherichia_coli_1001262st2_F7_1001262B_160229	5	47.3504	0.0119404	840261
b0803,b0804,b0805,b0806,b0807	IKPFDOPN_00689	CPJHNLKA_02914	Escherichia_coli_1001099st1_A12_1001099B_141217	Escherichia_coli_1001302st1_A12_1001302B_160321	5	29.7308	0.0119404	840261
b0803,b0804,b0805,b0806,b0807	IKPFDOPN_00689	MLLJGONC_01922	Escherichia_coli_1001099st1_A12_1001099B_141217	Escherichia_coli_BSD2780061687st1_E2_BSD2780061687_150420	5	143.975	0.0077504	840261
b0803,b0804,b0805,b0806,b0807	IKPFDOPN_00689	GFADHEJD_03302	Escherichia_coli_1001099st1_A12_1001099B_141217	Escherichia_coli_BSD2780120874st1_A7_BSD2780120874_150323	5	47.9057	0.007958	840261
b0803,b0804,b0805,b0806,b0807	IKPFDOPN_00689	PNBLOCDE_03607	Escherichia_coli_1001099st1_A12_1001099B_141217	Escherichia_coli_BSD2780120875st1_D4_BSD2780120875_150330	5	107.293	0.0064908	840261
b0803,b0804,b0805,b0806,b0807	IKPFDOPN_00689	MMBBNHEI_02359	Escherichia_coli_1001099st1_A12_1001099B_141217	Escherichia_coli_J1100102st1_B7_J1100102_180507	5	17.2569	0.0119404	840261
b0803,b0804,b0805,b0806,b0807	MLMEICLC_00815	IKPFDOPN_00689	Escherichia_coli_1001099st1_A2_J1101437_171009	Escherichia_coli_1001099st1_A12_1001099B_141217	5	28.9439	0.0022728	840261
b0803,b0804,b0805,b0806,b0807	MLMEICLC_00815	FNJAMFEM_01712	Escherichia_coli_1001099st1_A2_J1101437_171009	Escherichia_coli_1001136st1_D8_1001136B_160425	5	139.789	0.0100232	840261
b0803,b0804,b0805,b0806,b0807	MLMEICLC_00815	AIMPBNFK_01332	Escherichia_coli_1001099st1_A2_J1101437_171009	Escherichia_coli_1001262st1_E12_1001262B_160229	5	8.5309	0.0164858	840261
b0803,b0804,b0805,b0806,b0807	MLMEICLC_00815	HLMHOKNL_03714	Escherichia_coli_1001099st1_A2_J1101437_171009	Escherichia_coli_1001262st2_F7_1001262B_160229	5	76.2943	0.014213	840261
b0803,b0804,b0805,b0806,b0807	MLMEICLC_00815	ILODDOGK_03532	Escherichia_coli_1001099st1_A2_J1101437_171009	Escherichia_coli_1001271st1_G3_1001271B_150615	5	132.807	0.0369856	840261
b0803,b0804,b0805,b0806,b0807	MLMEICLC_00815	BEJAINNJ_02893	Escherichia_coli_1001099st1_A2_J1101437_171009	Escherichia_coli_1001275st1_E2_1001275B_160808	5	86.1161	0.0169926	840261
b0803,b0804,b0805,b0806,b0807	MLMEICLC_00815	HOBHOHIN_01382	Escherichia_coli_1001099st1_A2_J1101437_171009	Escherichia_coli_1001283st1_A11_1001283B150217_161031	5	75.3679	0.0168694	840261
b0803,b0804,b0805,b0806,b0807	MLMEICLC_00815	CPJHNLKA_02914	Escherichia_coli_1001099st1_A2_J1101437_171009	Escherichia_coli_1001302st1_A12_1001302B_160321	5	58.6747	0.014213	840261
b0803,b0804,b0805,b0806,b0807	MLMEICLC_00815	MLLJGONC_01922	Escherichia_coli_1001099st1_A2_J1101437_171009	Escherichia_coli_BSD2780061687st1_E2_BSD2780061687_150420	5	115.031	0.0100232	840261
b0803,b0804,b0805,b0806,b0807	MLMEICLC_00815	GEGCDOJO_02967	Escherichia_coli_1001099st1_A2_J1101437_171009	Escherichia_coli_BSD2780061687st2_A6_BSD2780061687_150420	5	10.5706	0.014213	840261
b0803,b0804,b0805,b0806,b0807	MLMEICLC_00815	GFADHEJD_03302	Escherichia_coli_1001099st1_A2_J1101437_171009	Escherichia_coli_BSD2780120874st1_A7_BSD2780120874_150323	5	18.9618	0.0102308	840261
b0803,b0804,b0805,b0806,b0807	MLMEICLC_00815	PNBLOCDE_03607	Escherichia_coli_1001099st1_A2_J1101437_171009	Escherichia_coli_BSD2780120875st1_D4_BSD2780120875_150330	5	136.237	0.0087636	840261
b0803,b0804,b0805,b0806,b0807	MLMEICLC_00815	FHBFBBAK_01657	Escherichia_coli_1001099st1_A2_J1101437_171009	Escherichia_coli_BSD2780120875st2_F6_BSD2780120875_150330	5	111.16	0.014599	840261
b0803,b0804,b0805,b0806,b0807	MLMEICLC_00815	MMBBNHEI_02359	Escherichia_coli_1001099st1_A2_J1101437_171009	Escherichia_coli_J1100102st1_B7_J1100102_180507	5	11.687	0.014213	840261
b0803,b0804,b0805,b0806,b0807	MLMEICLC_00815	GABKINME_00054	Escherichia_coli_1001099st1_A2_J1101437_171009	Escherichia_coli_J1101004st1_B4_J1101004_170508	5	145.086	0.0176924	840261
b0803,b0804,b0805,b0806,b0807	FNJAMFEM_01712	IKPFDOPN_00689	Escherichia_coli_1001136st1_D8_1001136B_160425	Escherichia_coli_1001099st1_A12_1001099B_141217	5	168.733	0.0077504	840261
b0803,b0804,b0805,b0806,b0807	FNJAMFEM_01712	AIMPBNFK_01332	Escherichia_coli_1001136st1_D8_1001136B_160425	Escherichia_coli_1001262st1_E12_1001262B_160229	5	131.258	0.0115346	840261
b0803,b0804,b0805,b0806,b0807	FNJAMFEM_01712	HLMHOKNL_03714	Escherichia_coli_1001136st1_D8_1001136B_160425	Escherichia_coli_1001262st2_F7_1001262B_160229	5	216.083	0.009262	840261
b0803,b0804,b0805,b0806,b0807	FNJAMFEM_01712	CPJHNLKA_02914	Escherichia_coli_1001136st1_D8_1001136B_160425	Escherichia_coli_1001302st1_A12_1001302B_160321	5	198.464	0.009262	840261
b0803,b0804,b0805,b0806,b0807	FNJAMFEM_01712	MLLJGONC_01922	Escherichia_coli_1001136st1_D8_1001136B_160425	Escherichia_coli_BSD2780061687st1_E2_BSD2780061687_150420	5	24.7584	0	840261
b0803,b0804,b0805,b0806,b0807	FNJAMFEM_01712	GEGCDOJO_02967	Escherichia_coli_1001136st1_D8_1001136B_160425	Escherichia_coli_BSD2780061687st2_A6_BSD2780061687_150420	5	129.218	0.009262	840261
b0803,b0804,b0805,b0806,b0807	FNJAMFEM_01712	GFADHEJD_03302	Escherichia_coli_1001136st1_D8_1001136B_160425	Escherichia_coli_BSD2780120874st1_A7_BSD2780120874_150323	5	120.827	0.0025198	840261
b0803,b0804,b0805,b0806,b0807	FNJAMFEM_01712	PNBLOCDE_03607	Escherichia_coli_1001136st1_D8_1001136B_160425	Escherichia_coli_BSD2780120875st1_D4_BSD2780120875_150330	5	276.026	0.0028384	840261
b0803,b0804,b0805,b0806,b0807	FNJAMFEM_01712	MMBBNHEI_02359	Escherichia_coli_1001136st1_D8_1001136B_160425	Escherichia_coli_J1100102st1_B7_J1100102_180507	5	151.476	0.009262	840261
b0803,b0804,b0805,b0806,b0807	AIMPBNFK_01332	GFADHEJD_03302	Escherichia_coli_1001262st1_E12_1001262B_160229	Escherichia_coli_BSD2780120874st1_A7_BSD2780120874_150323	5	10.4309	0.0128422	840261
b0803,b0804,b0805,b0806,b0807	AIMPBNFK_01332	MMBBNHEI_02359	Escherichia_coli_1001262st1_E12_1001262B_160229	Escherichia_coli_J1100102st1_B7_J1100102_180507	5	20.2179	0.0022728	840261
b0803,b0804,b0805,b0806,b0807	HLMHOKNL_03714	AIMPBNFK_01332	Escherichia_coli_1001262st2_F7_1001262B_160229	Escherichia_coli_1001262st1_E12_1001262B_160229	5	84.8252	0.0022728	840261
b0803,b0804,b0805,b0806,b0807	HLMHOKNL_03714	CPJHNLKA_02914	Escherichia_coli_1001262st2_F7_1001262B_160229	Escherichia_coli_1001302st1_A12_1001302B_160321	5	17.6196	0	840261
b0803,b0804,b0805,b0806,b0807	HLMHOKNL_03714	GFADHEJD_03302	Escherichia_coli_1001262st2_F7_1001262B_160229	Escherichia_coli_BSD2780120874st1_A7_BSD2780120874_150323	5	95.2561	0.0105696	840261
b0803,b0804,b0805,b0806,b0807	HLMHOKNL_03714	MMBBNHEI_02359	Escherichia_coli_1001262st2_F7_1001262B_160229	Escherichia_coli_J1100102st1_B7_J1100102_180507	5	64.6073	0	840261
b0803,b0804,b0805,b0806,b0807	ILODDOGK_03532	IKPFDOPN_00689	Escherichia_coli_1001271st1_G3_1001271B_150615	Escherichia_coli_1001099st1_A12_1001099B_141217	5	103.863	0.0347128	840261
b0803,b0804,b0805,b0806,b0807	ILODDOGK_03532	FNJAMFEM_01712	Escherichia_coli_1001271st1_G3_1001271B_150615	Escherichia_coli_1001136st1_D8_1001136B_160425	5	272.596	0.0274888	840261
b0803,b0804,b0805,b0806,b0807	ILODDOGK_03532	AIMPBNFK_01332	Escherichia_coli_1001271st1_G3_1001271B_150615	Escherichia_coli_1001262st1_E12_1001262B_160229	5	141.338	0.0307442	840261
b0803,b0804,b0805,b0806,b0807	ILODDOGK_03532	HLMHOKNL_03714	Escherichia_coli_1001271st1_G3_1001271B_150615	Escherichia_coli_1001262st2_F7_1001262B_160229	5	56.5123	0.0284716	840261
b0803,b0804,b0805,b0806,b0807	ILODDOGK_03532	HOBHOHIN_01382	Escherichia_coli_1001271st1_G3_1001271B_150615	Escherichia_coli_1001283st1_A11_1001283B150217_161031	5	57.4386	0.0278418	840261
b0803,b0804,b0805,b0806,b0807	ILODDOGK_03532	CPJHNLKA_02914	Escherichia_coli_1001271st1_G3_1001271B_150615	Escherichia_coli_1001302st1_A12_1001302B_160321	5	74.1319	0.0284716	840261
b0803,b0804,b0805,b0806,b0807	ILODDOGK_03532	MLLJGONC_01922	Escherichia_coli_1001271st1_G3_1001271B_150615	Escherichia_coli_BSD2780061687st1_E2_BSD2780061687_150420	5	247.837	0.0274888	840261
b0803,b0804,b0805,b0806,b0807	ILODDOGK_03532	GEGCDOJO_02967	Escherichia_coli_1001271st1_G3_1001271B_150615	Escherichia_coli_BSD2780061687st2_A6_BSD2780061687_150420	5	143.377	0.0284716	840261
b0803,b0804,b0805,b0806,b0807	ILODDOGK_03532	GFADHEJD_03302	Escherichia_coli_1001271st1_G3_1001271B_150615	Escherichia_coli_BSD2780120874st1_A7_BSD2780120874_150323	5	151.768	0.0140598	840261
b0803,b0804,b0805,b0806,b0807	ILODDOGK_03532	PNBLOCDE_03607	Escherichia_coli_1001271st1_G3_1001271B_150615	Escherichia_coli_BSD2780120875st1_D4_BSD2780120875_150330	5	3.43005	0.0295378	840261
b0803,b0804,b0805,b0806,b0807	ILODDOGK_03532	FHBFBBAK_01657	Escherichia_coli_1001271st1_G3_1001271B_150615	Escherichia_coli_BSD2780120875st2_F6_BSD2780120875_150330	5	21.6463	0.0291208	840261
b0803,b0804,b0805,b0806,b0807	ILODDOGK_03532	MMBBNHEI_02359	Escherichia_coli_1001271st1_G3_1001271B_150615	Escherichia_coli_J1100102st1_B7_J1100102_180507	5	121.12	0.0284716	840261
b0803,b0804,b0805,b0806,b0807	ILODDOGK_03532	GABKINME_00054	Escherichia_coli_1001271st1_G3_1001271B_150615	Escherichia_coli_J1101004st1_B4_J1101004_170508	5	12.2793	0.0294594	840261
b0803,b0804,b0805,b0806,b0807	BEJAINNJ_02893	IKPFDOPN_00689	Escherichia_coli_1001275st1_E2_1001275B_160808	Escherichia_coli_1001099st1_A12_1001099B_141217	5	115.06	0.0147198	840261
b0803,b0804,b0805,b0806,b0807	BEJAINNJ_02893	FNJAMFEM_01712	Escherichia_coli_1001275st1_E2_1001275B_160808	Escherichia_coli_1001136st1_D8_1001136B_160425	5	53.6729	0.0074958	840261
b0803,b0804,b0805,b0806,b0807	BEJAINNJ_02893	AIMPBNFK_01332	Escherichia_coli_1001275st1_E2_1001275B_160808	Escherichia_coli_1001262st1_E12_1001262B_160229	5	77.5852	0.0092284	840261
b0803,b0804,b0805,b0806,b0807	BEJAINNJ_02893	HLMHOKNL_03714	Escherichia_coli_1001275st1_E2_1001275B_160808	Escherichia_coli_1001262st2_F7_1001262B_160229	5	162.41	0.0069558	840261
b0803,b0804,b0805,b0806,b0807	BEJAINNJ_02893	ILODDOGK_03532	Escherichia_coli_1001275st1_E2_1001275B_160808	Escherichia_coli_1001271st1_G3_1001271B_150615	5	218.923	0.025183	840261
b0803,b0804,b0805,b0806,b0807	BEJAINNJ_02893	HOBHOHIN_01382	Escherichia_coli_1001275st1_E2_1001275B_160808	Escherichia_coli_1001283st1_A11_1001283B150217_161031	5	161.484	0.0052734	840261
b0803,b0804,b0805,b0806,b0807	BEJAINNJ_02893	CPJHNLKA_02914	Escherichia_coli_1001275st1_E2_1001275B_160808	Escherichia_coli_1001302st1_A12_1001302B_160321	5	144.791	0.0069558	840261
b0803,b0804,b0805,b0806,b0807	BEJAINNJ_02893	MLLJGONC_01922	Escherichia_coli_1001275st1_E2_1001275B_160808	Escherichia_coli_BSD2780061687st1_E2_BSD2780061687_150420	5	28.9145	0.0074958	840261
b0803,b0804,b0805,b0806,b0807	BEJAINNJ_02893	GEGCDOJO_02967	Escherichia_coli_1001275st1_E2_1001275B_160808	Escherichia_coli_BSD2780061687st2_A6_BSD2780061687_150420	5	75.5455	0.0069558	840261
b0803,b0804,b0805,b0806,b0807	BEJAINNJ_02893	GFADHEJD_03302	Escherichia_coli_1001275st1_E2_1001275B_160808	Escherichia_coli_BSD2780120874st1_A7_BSD2780120874_150323	5	67.1543	0.0085402	840261
b0803,b0804,b0805,b0806,b0807	BEJAINNJ_02893	PNBLOCDE_03607	Escherichia_coli_1001275st1_E2_1001275B_160808	Escherichia_coli_BSD2780120875st1_D4_BSD2780120875_150330	5	222.353	0.0098076	840261
b0803,b0804,b0805,b0806,b0807	BEJAINNJ_02893	FHBFBBAK_01657	Escherichia_coli_1001275st1_E2_1001275B_160808	Escherichia_coli_BSD2780120875st2_F6_BSD2780120875_150330	5	197.276	0.007342	840261
b0803,b0804,b0805,b0806,b0807	BEJAINNJ_02893	MMBBNHEI_02359	Escherichia_coli_1001275st1_E2_1001275B_160808	Escherichia_coli_J1100102st1_B7_J1100102_180507	5	97.8031	0.0069558	840261
b0803,b0804,b0805,b0806,b0807	BEJAINNJ_02893	GABKINME_00054	Escherichia_coli_1001275st1_E2_1001275B_160808	Escherichia_coli_J1101004st1_B4_J1101004_170508	5	231.202	0.0105408	840261
b0803,b0804,b0805,b0806,b0807	HOBHOHIN_01382	IKPFDOPN_00689	Escherichia_coli_1001283st1_A11_1001283B150217_161031	Escherichia_coli_1001099st1_A12_1001099B_141217	5	46.4241	0.0145966	840261
b0803,b0804,b0805,b0806,b0807	HOBHOHIN_01382	FNJAMFEM_01712	Escherichia_coli_1001283st1_A11_1001283B150217_161031	Escherichia_coli_1001136st1_D8_1001136B_160425	5	215.157	0.0073726	840261
b0803,b0804,b0805,b0806,b0807	HOBHOHIN_01382	AIMPBNFK_01332	Escherichia_coli_1001283st1_A11_1001283B150217_161031	Escherichia_coli_1001262st1_E12_1001262B_160229	5	83.8989	0.010365	840261
b0803,b0804,b0805,b0806,b0807	HOBHOHIN_01382	HLMHOKNL_03714	Escherichia_coli_1001283st1_A11_1001283B150217_161031	Escherichia_coli_1001262st2_F7_1001262B_160229	5	0.92631	0.0080924	840261
b0803,b0804,b0805,b0806,b0807	HOBHOHIN_01382	CPJHNLKA_02914	Escherichia_coli_1001283st1_A11_1001283B150217_161031	Escherichia_coli_1001302st1_A12_1001302B_160321	5	16.6932	0.0080924	840261
b0803,b0804,b0805,b0806,b0807	HOBHOHIN_01382	MLLJGONC_01922	Escherichia_coli_1001283st1_A11_1001283B150217_161031	Escherichia_coli_BSD2780061687st1_E2_BSD2780061687_150420	5	190.399	0.0073726	840261
b0803,b0804,b0805,b0806,b0807	HOBHOHIN_01382	GEGCDOJO_02967	Escherichia_coli_1001283st1_A11_1001283B150217_161031	Escherichia_coli_BSD2780061687st2_A6_BSD2780061687_150420	5	85.9386	0.0080924	840261
b0803,b0804,b0805,b0806,b0807	HOBHOHIN_01382	GFADHEJD_03302	Escherichia_coli_1001283st1_A11_1001283B150217_161031	Escherichia_coli_BSD2780120874st1_A7_BSD2780120874_150323	5	94.3298	0.0086246	840261
b0803,b0804,b0805,b0806,b0807	HOBHOHIN_01382	PNBLOCDE_03607	Escherichia_coli_1001283st1_A11_1001283B150217_161031	Escherichia_coli_BSD2780120875st1_D4_BSD2780120875_150330	5	60.8687	0.0096846	840261
b0803,b0804,b0805,b0806,b0807	HOBHOHIN_01382	FHBFBBAK_01657	Escherichia_coli_1001283st1_A11_1001283B150217_161031	Escherichia_coli_BSD2780120875st2_F6_BSD2780120875_150330	5	35.7923	0.0090046	840261
b0803,b0804,b0805,b0806,b0807	HOBHOHIN_01382	MMBBNHEI_02359	Escherichia_coli_1001283st1_A11_1001283B150217_161031	Escherichia_coli_J1100102st1_B7_J1100102_180507	5	63.681	0.0080924	840261
b0803,b0804,b0805,b0806,b0807	HOBHOHIN_01382	GABKINME_00054	Escherichia_coli_1001283st1_A11_1001283B150217_161031	Escherichia_coli_J1101004st1_B4_J1101004_170508	5	69.7179	0.0116772	840261
b0803,b0804,b0805,b0806,b0807	CPJHNLKA_02914	AIMPBNFK_01332	Escherichia_coli_1001302st1_A12_1001302B_160321	Escherichia_coli_1001262st1_E12_1001262B_160229	5	67.2056	0.0022728	840261
b0803,b0804,b0805,b0806,b0807	CPJHNLKA_02914	GFADHEJD_03302	Escherichia_coli_1001302st1_A12_1001302B_160321	Escherichia_coli_BSD2780120874st1_A7_BSD2780120874_150323	5	77.6365	0.0105696	840261
b0803,b0804,b0805,b0806,b0807	CPJHNLKA_02914	MMBBNHEI_02359	Escherichia_coli_1001302st1_A12_1001302B_160321	Escherichia_coli_J1100102st1_B7_J1100102_180507	5	46.9877	0	840261
b0803,b0804,b0805,b0806,b0807	MLLJGONC_01922	AIMPBNFK_01332	Escherichia_coli_BSD2780061687st1_E2_BSD2780061687_150420	Escherichia_coli_1001262st1_E12_1001262B_160229	5	106.5	0.0115346	840261
b0803,b0804,b0805,b0806,b0807	MLLJGONC_01922	HLMHOKNL_03714	Escherichia_coli_BSD2780061687st1_E2_BSD2780061687_150420	Escherichia_coli_1001262st2_F7_1001262B_160229	5	191.325	0.009262	840261
b0803,b0804,b0805,b0806,b0807	MLLJGONC_01922	CPJHNLKA_02914	Escherichia_coli_BSD2780061687st1_E2_BSD2780061687_150420	Escherichia_coli_1001302st1_A12_1001302B_160321	5	173.705	0.009262	840261
b0803,b0804,b0805,b0806,b0807	MLLJGONC_01922	GFADHEJD_03302	Escherichia_coli_BSD2780061687st1_E2_BSD2780061687_150420	Escherichia_coli_BSD2780120874st1_A7_BSD2780120874_150323	5	96.0688	0.0025198	840261
b0803,b0804,b0805,b0806,b0807	MLLJGONC_01922	MMBBNHEI_02359	Escherichia_coli_BSD2780061687st1_E2_BSD2780061687_150420	Escherichia_coli_J1100102st1_B7_J1100102_180507	5	126.718	0.009262	840261
b0803,b0804,b0805,b0806,b0807	GEGCDOJO_02967	IKPFDOPN_00689	Escherichia_coli_BSD2780061687st2_A6_BSD2780061687_150420	Escherichia_coli_1001099st1_A12_1001099B_141217	5	39.5145	0.0119404	840261
b0803,b0804,b0805,b0806,b0807	GEGCDOJO_02967	AIMPBNFK_01332	Escherichia_coli_BSD2780061687st2_A6_BSD2780061687_150420	Escherichia_coli_1001262st1_E12_1001262B_160229	5	2.03969	0.0022728	840261
b0803,b0804,b0805,b0806,b0807	GEGCDOJO_02967	HLMHOKNL_03714	Escherichia_coli_BSD2780061687st2_A6_BSD2780061687_150420	Escherichia_coli_1001262st2_F7_1001262B_160229	5	86.8649	0	840261
b0803,b0804,b0805,b0806,b0807	GEGCDOJO_02967	CPJHNLKA_02914	Escherichia_coli_BSD2780061687st2_A6_BSD2780061687_150420	Escherichia_coli_1001302st1_A12_1001302B_160321	5	69.2453	0	840261
b0803,b0804,b0805,b0806,b0807	GEGCDOJO_02967	MLLJGONC_01922	Escherichia_coli_BSD2780061687st2_A6_BSD2780061687_150420	Escherichia_coli_BSD2780061687st1_E2_BSD2780061687_150420	5	104.46	0.009262	840261
b0803,b0804,b0805,b0806,b0807	GEGCDOJO_02967	GFADHEJD_03302	Escherichia_coli_BSD2780061687st2_A6_BSD2780061687_150420	Escherichia_coli_BSD2780120874st1_A7_BSD2780120874_150323	5	8.39122	0.0105696	840261
b0803,b0804,b0805,b0806,b0807	GEGCDOJO_02967	PNBLOCDE_03607	Escherichia_coli_BSD2780061687st2_A6_BSD2780061687_150420	Escherichia_coli_BSD2780120875st1_D4_BSD2780120875_150330	5	146.807	0.0115738	840261
b0803,b0804,b0805,b0806,b0807	GEGCDOJO_02967	MMBBNHEI_02359	Escherichia_coli_BSD2780061687st2_A6_BSD2780061687_150420	Escherichia_coli_J1100102st1_B7_J1100102_180507	5	22.2576	0	840261
b0803,b0804,b0805,b0806,b0807	PNBLOCDE_03607	AIMPBNFK_01332	Escherichia_coli_BSD2780120875st1_D4_BSD2780120875_150330	Escherichia_coli_1001262st1_E12_1001262B_160229	5	144.768	0.0138464	840261
b0803,b0804,b0805,b0806,b0807	PNBLOCDE_03607	HLMHOKNL_03714	Escherichia_coli_BSD2780120875st1_D4_BSD2780120875_150330	Escherichia_coli_1001262st2_F7_1001262B_160229	5	59.9424	0.0115738	840261
b0803,b0804,b0805,b0806,b0807	PNBLOCDE_03607	CPJHNLKA_02914	Escherichia_coli_BSD2780120875st1_D4_BSD2780120875_150330	Escherichia_coli_1001302st1_A12_1001302B_160321	5	77.5619	0.0115738	840261
b0803,b0804,b0805,b0806,b0807	PNBLOCDE_03607	MLLJGONC_01922	Escherichia_coli_BSD2780120875st1_D4_BSD2780120875_150330	Escherichia_coli_BSD2780061687st1_E2_BSD2780061687_150420	5	251.267	0.0028384	840261
b0803,b0804,b0805,b0806,b0807	PNBLOCDE_03607	GFADHEJD_03302	Escherichia_coli_BSD2780120875st1_D4_BSD2780120875_150330	Escherichia_coli_BSD2780120874st1_A7_BSD2780120874_150323	5	155.198	0.0028868	840261
b0803,b0804,b0805,b0806,b0807	PNBLOCDE_03607	MMBBNHEI_02359	Escherichia_coli_BSD2780120875st1_D4_BSD2780120875_150330	Escherichia_coli_J1100102st1_B7_J1100102_180507	5	124.55	0.0115738	840261
b0803,b0804,b0805,b0806,b0807	FHBFBBAK_01657	IKPFDOPN_00689	Escherichia_coli_BSD2780120875st2_F6_BSD2780120875_150330	Escherichia_coli_1001099st1_A12_1001099B_141217	5	82.2164	0.0123264	840261
b0803,b0804,b0805,b0806,b0807	FHBFBBAK_01657	FNJAMFEM_01712	Escherichia_coli_BSD2780120875st2_F6_BSD2780120875_150330	Escherichia_coli_1001136st1_D8_1001136B_160425	5	250.949	0.009648	840261
b0803,b0804,b0805,b0806,b0807	FHBFBBAK_01657	AIMPBNFK_01332	Escherichia_coli_BSD2780120875st2_F6_BSD2780120875_150330	Escherichia_coli_1001262st1_E12_1001262B_160229	5	119.691	0.0039748	840261
b0803,b0804,b0805,b0806,b0807	FHBFBBAK_01657	HLMHOKNL_03714	Escherichia_coli_BSD2780120875st2_F6_BSD2780120875_150330	Escherichia_coli_1001262st2_F7_1001262B_160229	5	34.866	0.001702	840261
b0803,b0804,b0805,b0806,b0807	FHBFBBAK_01657	CPJHNLKA_02914	Escherichia_coli_BSD2780120875st2_F6_BSD2780120875_150330	Escherichia_coli_1001302st1_A12_1001302B_160321	5	52.4855	0.001702	840261
b0803,b0804,b0805,b0806,b0807	FHBFBBAK_01657	MLLJGONC_01922	Escherichia_coli_BSD2780120875st2_F6_BSD2780120875_150330	Escherichia_coli_BSD2780061687st1_E2_BSD2780061687_150420	5	226.191	0.009648	840261
b0803,b0804,b0805,b0806,b0807	FHBFBBAK_01657	GEGCDOJO_02967	Escherichia_coli_BSD2780120875st2_F6_BSD2780120875_150330	Escherichia_coli_BSD2780061687st2_A6_BSD2780061687_150420	5	121.731	0.001702	840261
b0803,b0804,b0805,b0806,b0807	FHBFBBAK_01657	GFADHEJD_03302	Escherichia_coli_BSD2780120875st2_F6_BSD2780120875_150330	Escherichia_coli_BSD2780120874st1_A7_BSD2780120874_150323	5	130.122	0.0112188	840261
b0803,b0804,b0805,b0806,b0807	FHBFBBAK_01657	PNBLOCDE_03607	Escherichia_coli_BSD2780120875st2_F6_BSD2780120875_150330	Escherichia_coli_BSD2780120875st1_D4_BSD2780120875_150330	5	25.0764	0.01196	840261
b0803,b0804,b0805,b0806,b0807	FHBFBBAK_01657	MMBBNHEI_02359	Escherichia_coli_BSD2780120875st2_F6_BSD2780120875_150330	Escherichia_coli_J1100102st1_B7_J1100102_180507	5	99.4733	0.001702	840261
b0803,b0804,b0805,b0806,b0807	MMBBNHEI_02359	GFADHEJD_03302	Escherichia_coli_J1100102st1_B7_J1100102_180507	Escherichia_coli_BSD2780120874st1_A7_BSD2780120874_150323	5	30.6488	0.0105696	840261
b0803,b0804,b0805,b0806,b0807	GABKINME_00054	IKPFDOPN_00689	Escherichia_coli_J1101004st1_B4_J1101004_170508	Escherichia_coli_1001099st1_A12_1001099B_141217	5	116.142	0.0154196	840261
b0803,b0804,b0805,b0806,b0807	GABKINME_00054	FNJAMFEM_01712	Escherichia_coli_J1101004st1_B4_J1101004_170508	Escherichia_coli_1001136st1_D8_1001136B_160425	5	284.875	0.0081956	840261
b0803,b0804,b0805,b0806,b0807	GABKINME_00054	AIMPBNFK_01332	Escherichia_coli_J1101004st1_B4_J1101004_170508	Escherichia_coli_1001262st1_E12_1001262B_160229	5	153.617	0.015839	840261
b0803,b0804,b0805,b0806,b0807	GABKINME_00054	HLMHOKNL_03714	Escherichia_coli_J1101004st1_B4_J1101004_170508	Escherichia_coli_1001262st2_F7_1001262B_160229	5	68.7916	0.0135662	840261
b0803,b0804,b0805,b0806,b0807	GABKINME_00054	CPJHNLKA_02914	Escherichia_coli_J1101004st1_B4_J1101004_170508	Escherichia_coli_1001302st1_A12_1001302B_160321	5	86.4111	0.0135662	840261
b0803,b0804,b0805,b0806,b0807	GABKINME_00054	MLLJGONC_01922	Escherichia_coli_J1101004st1_B4_J1101004_170508	Escherichia_coli_BSD2780061687st1_E2_BSD2780061687_150420	5	260.116	0.0081956	840261
b0803,b0804,b0805,b0806,b0807	GABKINME_00054	GEGCDOJO_02967	Escherichia_coli_J1101004st1_B4_J1101004_170508	Escherichia_coli_BSD2780061687st2_A6_BSD2780061687_150420	5	155.656	0.0135662	840261
b0803,b0804,b0805,b0806,b0807	GABKINME_00054	GFADHEJD_03302	Escherichia_coli_J1101004st1_B4_J1101004_170508	Escherichia_coli_BSD2780120874st1_A7_BSD2780120874_150323	5	164.048	0.0092958	840261
b0803,b0804,b0805,b0806,b0807	GABKINME_00054	PNBLOCDE_03607	Escherichia_coli_J1101004st1_B4_J1101004_170508	Escherichia_coli_BSD2780120875st1_D4_BSD2780120875_150330	5	8.84923	0.0105078	840261
b0803,b0804,b0805,b0806,b0807	GABKINME_00054	FHBFBBAK_01657	Escherichia_coli_J1101004st1_B4_J1101004_170508	Escherichia_coli_BSD2780120875st2_F6_BSD2780120875_150330	5	33.9256	0.0144786	840261
b0803,b0804,b0805,b0806,b0807	GABKINME_00054	MMBBNHEI_02359	Escherichia_coli_J1101004st1_B4_J1101004_170508	Escherichia_coli_J1100102st1_B7_J1100102_180507	5	133.399	0.0135662	840261
b0804,b0805,b0806,b0807	IKPFDOPN_00688	AIMPBNFK_01333	Escherichia_coli_1001099st1_A12_1001099B_141217	Escherichia_coli_1001262st1_E12_1001262B_160229	5	37.4748	0.0120845	840431
b0804,b0805,b0806,b0807	IKPFDOPN_00688	HLMHOKNL_03715	Escherichia_coli_1001099st1_A12_1001099B_141217	Escherichia_coli_1001262st2_F7_1001262B_160229	5	47.3504	0.0120845	840431
b0804,b0805,b0806,b0807	IKPFDOPN_00688	CPJHNLKA_02915	Escherichia_coli_1001099st1_A12_1001099B_141217	Escherichia_coli_1001302st1_A12_1001302B_160321	5	29.7308	0.0120845	840431
b0804,b0805,b0806,b0807	IKPFDOPN_00688	MLLJGONC_01921	Escherichia_coli_1001099st1_A12_1001099B_141217	Escherichia_coli_BSD2780061687st1_E2_BSD2780061687_150420	5	143.975	0.00400625	840431
b0804,b0805,b0806,b0807	IKPFDOPN_00688	GFADHEJD_03303	Escherichia_coli_1001099st1_A12_1001099B_141217	Escherichia_coli_BSD2780120874st1_A7_BSD2780120874_150323	5	47.9057	0.00426575	840431
b0804,b0805,b0806,b0807	IKPFDOPN_00688	PNBLOCDE_03606	Escherichia_coli_1001099st1_A12_1001099B_141217	Escherichia_coli_BSD2780120875st1_D4_BSD2780120875_150330	5	107.293	0.00243175	840431
b0804,b0805,b0806,b0807	IKPFDOPN_00688	MMBBNHEI_02360	Escherichia_coli_1001099st1_A12_1001099B_141217	Escherichia_coli_J1100102st1_B7_J1100102_180507	5	17.2569	0.0120845	840431
b0804,b0805,b0806,b0807	MLMEICLC_00814	IKPFDOPN_00688	Escherichia_coli_1001099st1_A2_J1101437_171009	Escherichia_coli_1001099st1_A12_1001099B_141217	5	28.9439	0	840431
b0804,b0805,b0806,b0807	MLMEICLC_00814	FNJAMFEM_01713	Escherichia_coli_1001099st1_A2_J1101437_171009	Escherichia_coli_1001136st1_D8_1001136B_160425	5	139.789	0.00400625	840431
b0804,b0805,b0806,b0807	MLMEICLC_00814	AIMPBNFK_01333	Escherichia_coli_1001099st1_A2_J1101437_171009	Escherichia_coli_1001262st1_E12_1001262B_160229	5	8.5309	0.0120845	840431
b0804,b0805,b0806,b0807	MLMEICLC_00814	HLMHOKNL_03715	Escherichia_coli_1001099st1_A2_J1101437_171009	Escherichia_coli_1001262st2_F7_1001262B_160229	5	76.2943	0.0120845	840431
b0804,b0805,b0806,b0807	MLMEICLC_00814	ILODDOGK_03533	Escherichia_coli_1001099st1_A2_J1101437_171009	Escherichia_coli_1001271st1_G3_1001271B_150615	5	132.807	0.0377092	840431
b0804,b0805,b0806,b0807	MLMEICLC_00814	BEJAINNJ_02894	Escherichia_coli_1001099st1_A2_J1101437_171009	Escherichia_coli_1001275st1_E2_1001275B_160808	5	86.1161	0.012718	840431
b0804,b0805,b0806,b0807	MLMEICLC_00814	HOBHOHIN_01381	Escherichia_coli_1001099st1_A2_J1101437_171009	Escherichia_coli_1001283st1_A11_1001283B150217_161031	5	75.3679	0.012564	840431
b0804,b0805,b0806,b0807	MLMEICLC_00814	CPJHNLKA_02915	Escherichia_coli_1001099st1_A2_J1101437_171009	Escherichia_coli_1001302st1_A12_1001302B_160321	5	58.6747	0.0120845	840431
b0804,b0805,b0806,b0807	MLMEICLC_00814	MLLJGONC_01921	Escherichia_coli_1001099st1_A2_J1101437_171009	Escherichia_coli_BSD2780061687st1_E2_BSD2780061687_150420	5	115.031	0.00400625	840431
b0804,b0805,b0806,b0807	MLMEICLC_00814	GEGCDOJO_02968	Escherichia_coli_1001099st1_A2_J1101437_171009	Escherichia_coli_BSD2780061687st2_A6_BSD2780061687_150420	5	10.5706	0.0120845	840431
b0804,b0805,b0806,b0807	MLMEICLC_00814	GFADHEJD_03303	Escherichia_coli_1001099st1_A2_J1101437_171009	Escherichia_coli_BSD2780120874st1_A7_BSD2780120874_150323	5	18.9618	0.00426575	840431
b0804,b0805,b0806,b0807	MLMEICLC_00814	PNBLOCDE_03606	Escherichia_coli_1001099st1_A2_J1101437_171009	Escherichia_coli_BSD2780120875st1_D4_BSD2780120875_150330	5	136.237	0.00243175	840431
b0804,b0805,b0806,b0807	MLMEICLC_00814	FHBFBBAK_01658	Escherichia_coli_1001099st1_A2_J1101437_171009	Escherichia_coli_BSD2780120875st2_F6_BSD2780120875_150330	5	111.16	0.012567	840431
b0804,b0805,b0806,b0807	MLMEICLC_00814	MMBBNHEI_02360	Escherichia_coli_1001099st1_A2_J1101437_171009	Escherichia_coli_J1100102st1_B7_J1100102_180507	5	11.687	0.0120845	840431
b0804,b0805,b0806,b0807	MLMEICLC_00814	GABKINME_00055	Escherichia_coli_1001099st1_A2_J1101437_171009	Escherichia_coli_J1101004st1_B4_J1101004_170508	5	145.086	0.0107517	840431
b0804,b0805,b0806,b0807	FNJAMFEM_01713	IKPFDOPN_00688	Escherichia_coli_1001136st1_D8_1001136B_160425	Escherichia_coli_1001099st1_A12_1001099B_141217	5	168.733	0.00400625	840431
b0804,b0805,b0806,b0807	FNJAMFEM_01713	AIMPBNFK_01333	Escherichia_coli_1001136st1_D8_1001136B_160425	Escherichia_coli_1001262st1_E12_1001262B_160229	5	131.258	0.0087365	840431
b0804,b0805,b0806,b0807	FNJAMFEM_01713	HLMHOKNL_03715	Escherichia_coli_1001136st1_D8_1001136B_160425	Escherichia_coli_1001262st2_F7_1001262B_160229	5	216.083	0.0087365	840431
b0804,b0805,b0806,b0807	FNJAMFEM_01713	CPJHNLKA_02915	Escherichia_coli_1001136st1_D8_1001136B_160425	Escherichia_coli_1001302st1_A12_1001302B_160321	5	198.464	0.0087365	840431
b0804,b0805,b0806,b0807	FNJAMFEM_01713	MLLJGONC_01921	Escherichia_coli_1001136st1_D8_1001136B_160425	Escherichia_coli_BSD2780061687st1_E2_BSD2780061687_150420	5	24.7584	0	840431
b0804,b0805,b0806,b0807	FNJAMFEM_01713	GEGCDOJO_02968	Escherichia_coli_1001136st1_D8_1001136B_160425	Escherichia_coli_BSD2780061687st2_A6_BSD2780061687_150420	5	129.218	0.0087365	840431
b0804,b0805,b0806,b0807	FNJAMFEM_01713	GFADHEJD_03303	Escherichia_coli_1001136st1_D8_1001136B_160425	Escherichia_coli_BSD2780120874st1_A7_BSD2780120874_150323	5	120.827	0.00314975	840431
b0804,b0805,b0806,b0807	FNJAMFEM_01713	PNBLOCDE_03606	Escherichia_coli_1001136st1_D8_1001136B_160425	Escherichia_coli_BSD2780120875st1_D4_BSD2780120875_150330	5	276.026	0.003548	840431
b0804,b0805,b0806,b0807	FNJAMFEM_01713	MMBBNHEI_02360	Escherichia_coli_1001136st1_D8_1001136B_160425	Escherichia_coli_J1100102st1_B7_J1100102_180507	5	151.476	0.0087365	840431
b0804,b0805,b0806,b0807	AIMPBNFK_01333	GFADHEJD_03303	Escherichia_coli_1001262st1_E12_1001262B_160229	Escherichia_coli_BSD2780120874st1_A7_BSD2780120874_150323	5	10.4309	0.010371	840431
b0804,b0805,b0806,b0807	AIMPBNFK_01333	MMBBNHEI_02360	Escherichia_coli_1001262st1_E12_1001262B_160229	Escherichia_coli_J1100102st1_B7_J1100102_180507	5	20.2179	0	840431
b0804,b0805,b0806,b0807	HLMHOKNL_03715	AIMPBNFK_01333	Escherichia_coli_1001262st2_F7_1001262B_160229	Escherichia_coli_1001262st1_E12_1001262B_160229	5	84.8252	0	840431
b0804,b0805,b0806,b0807	HLMHOKNL_03715	CPJHNLKA_02915	Escherichia_coli_1001262st2_F7_1001262B_160229	Escherichia_coli_1001302st1_A12_1001302B_160321	5	17.6196	0	840431
b0804,b0805,b0806,b0807	HLMHOKNL_03715	GFADHEJD_03303	Escherichia_coli_1001262st2_F7_1001262B_160229	Escherichia_coli_BSD2780120874st1_A7_BSD2780120874_150323	5	95.2561	0.010371	840431
b0804,b0805,b0806,b0807	HLMHOKNL_03715	MMBBNHEI_02360	Escherichia_coli_1001262st2_F7_1001262B_160229	Escherichia_coli_J1100102st1_B7_J1100102_180507	5	64.6073	0	840431
b0804,b0805,b0806,b0807	ILODDOGK_03533	IKPFDOPN_00688	Escherichia_coli_1001271st1_G3_1001271B_150615	Escherichia_coli_1001099st1_A12_1001099B_141217	5	103.863	0.0377092	840431
b0804,b0805,b0806,b0807	ILODDOGK_03533	FNJAMFEM_01713	Escherichia_coli_1001271st1_G3_1001271B_150615	Escherichia_coli_1001136st1_D8_1001136B_160425	5	272.596	0.034361	840431
b0804,b0805,b0806,b0807	ILODDOGK_03533	AIMPBNFK_01333	Escherichia_coli_1001271st1_G3_1001271B_150615	Escherichia_coli_1001262st1_E12_1001262B_160229	5	141.338	0.0327485	840431
b0804,b0805,b0806,b0807	ILODDOGK_03533	HLMHOKNL_03715	Escherichia_coli_1001271st1_G3_1001271B_150615	Escherichia_coli_1001262st2_F7_1001262B_160229	5	56.5123	0.0327485	840431
b0804,b0805,b0806,b0807	ILODDOGK_03533	HOBHOHIN_01381	Escherichia_coli_1001271st1_G3_1001271B_150615	Escherichia_coli_1001283st1_A11_1001283B150217_161031	5	57.4386	0.0348022	840431
b0804,b0805,b0806,b0807	ILODDOGK_03533	CPJHNLKA_02915	Escherichia_coli_1001271st1_G3_1001271B_150615	Escherichia_coli_1001302st1_A12_1001302B_160321	5	74.1319	0.0327485	840431
b0804,b0805,b0806,b0807	ILODDOGK_03533	MLLJGONC_01921	Escherichia_coli_1001271st1_G3_1001271B_150615	Escherichia_coli_BSD2780061687st1_E2_BSD2780061687_150420	5	247.837	0.034361	840431
b0804,b0805,b0806,b0807	ILODDOGK_03533	GEGCDOJO_02968	Escherichia_coli_1001271st1_G3_1001271B_150615	Escherichia_coli_BSD2780061687st2_A6_BSD2780061687_150420	5	143.377	0.0327485	840431
b0804,b0805,b0806,b0807	ILODDOGK_03533	GFADHEJD_03303	Escherichia_coli_1001271st1_G3_1001271B_150615	Escherichia_coli_BSD2780120874st1_A7_BSD2780120874_150323	5	151.768	0.0175748	840431
b0804,b0805,b0806,b0807	ILODDOGK_03533	PNBLOCDE_03606	Escherichia_coli_1001271st1_G3_1001271B_150615	Escherichia_coli_BSD2780120875st1_D4_BSD2780120875_150330	5	3.43005	0.0369222	840431
b0804,b0805,b0806,b0807	ILODDOGK_03533	FHBFBBAK_01658	Escherichia_coli_1001271st1_G3_1001271B_150615	Escherichia_coli_BSD2780120875st2_F6_BSD2780120875_150330	5	21.6463	0.03356	840431
b0804,b0805,b0806,b0807	ILODDOGK_03533	MMBBNHEI_02360	Escherichia_coli_1001271st1_G3_1001271B_150615	Escherichia_coli_J1100102st1_B7_J1100102_180507	5	121.12	0.0327485	840431
b0804,b0805,b0806,b0807	ILODDOGK_03533	GABKINME_00055	Escherichia_coli_1001271st1_G3_1001271B_150615	Escherichia_coli_J1101004st1_B4_J1101004_170508	5	12.2793	0.0339832	840431
b0804,b0805,b0806,b0807	BEJAINNJ_02894	IKPFDOPN_00688	Escherichia_coli_1001275st1_E2_1001275B_160808	Escherichia_coli_1001099st1_A12_1001099B_141217	5	115.06	0.012718	840431
b0804,b0805,b0806,b0807	BEJAINNJ_02894	FNJAMFEM_01713	Escherichia_coli_1001275st1_E2_1001275B_160808	Escherichia_coli_1001136st1_D8_1001136B_160425	5	53.6729	0.00936975	840431
b0804,b0805,b0806,b0807	BEJAINNJ_02894	AIMPBNFK_01333	Escherichia_coli_1001275st1_E2_1001275B_160808	Escherichia_coli_1001262st1_E12_1001262B_160229	5	77.5852	0.00585375	840431
b0804,b0805,b0806,b0807	BEJAINNJ_02894	HLMHOKNL_03715	Escherichia_coli_1001275st1_E2_1001275B_160808	Escherichia_coli_1001262st2_F7_1001262B_160229	5	162.41	0.00585375	840431
b0804,b0805,b0806,b0807	BEJAINNJ_02894	ILODDOGK_03533	Escherichia_coli_1001275st1_E2_1001275B_160808	Escherichia_coli_1001271st1_G3_1001271B_150615	5	218.923	0.0314787	840431
b0804,b0805,b0806,b0807	BEJAINNJ_02894	HOBHOHIN_01381	Escherichia_coli_1001275st1_E2_1001275B_160808	Escherichia_coli_1001283st1_A11_1001283B150217_161031	5	161.484	0.00659175	840431
b0804,b0805,b0806,b0807	BEJAINNJ_02894	CPJHNLKA_02915	Escherichia_coli_1001275st1_E2_1001275B_160808	Escherichia_coli_1001302st1_A12_1001302B_160321	5	144.791	0.00585375	840431
b0804,b0805,b0806,b0807	BEJAINNJ_02894	MLLJGONC_01921	Escherichia_coli_1001275st1_E2_1001275B_160808	Escherichia_coli_BSD2780061687st1_E2_BSD2780061687_150420	5	28.9145	0.00936975	840431
b0804,b0805,b0806,b0807	BEJAINNJ_02894	GEGCDOJO_02968	Escherichia_coli_1001275st1_E2_1001275B_160808	Escherichia_coli_BSD2780061687st2_A6_BSD2780061687_150420	5	75.5455	0.00585375	840431
b0804,b0805,b0806,b0807	BEJAINNJ_02894	GFADHEJD_03303	Escherichia_coli_1001275st1_E2_1001275B_160808	Escherichia_coli_BSD2780120874st1_A7_BSD2780120874_150323	5	67.1543	0.0106753	840431
b0804,b0805,b0806,b0807	BEJAINNJ_02894	PNBLOCDE_03606	Escherichia_coli_1001275st1_E2_1001275B_160808	Escherichia_coli_BSD2780120875st1_D4_BSD2780120875_150330	5	222.353	0.0122595	840431
b0804,b0805,b0806,b0807	BEJAINNJ_02894	FHBFBBAK_01658	Escherichia_coli_1001275st1_E2_1001275B_160808	Escherichia_coli_BSD2780120875st2_F6_BSD2780120875_150330	5	197.276	0.0063365	840431
b0804,b0805,b0806,b0807	BEJAINNJ_02894	MMBBNHEI_02360	Escherichia_coli_1001275st1_E2_1001275B_160808	Escherichia_coli_J1100102st1_B7_J1100102_180507	5	97.8031	0.00585375	840431
b0804,b0805,b0806,b0807	BEJAINNJ_02894	GABKINME_00055	Escherichia_coli_1001275st1_E2_1001275B_160808	Escherichia_coli_J1101004st1_B4_J1101004_170508	5	231.202	0.010335	840431
b0804,b0805,b0806,b0807	HOBHOHIN_01381	IKPFDOPN_00688	Escherichia_coli_1001283st1_A11_1001283B150217_161031	Escherichia_coli_1001099st1_A12_1001099B_141217	5	46.4241	0.012564	840431
b0804,b0805,b0806,b0807	HOBHOHIN_01381	FNJAMFEM_01713	Escherichia_coli_1001283st1_A11_1001283B150217_161031	Escherichia_coli_1001136st1_D8_1001136B_160425	5	215.157	0.00921575	840431
b0804,b0805,b0806,b0807	HOBHOHIN_01381	AIMPBNFK_01333	Escherichia_coli_1001283st1_A11_1001283B150217_161031	Escherichia_coli_1001262st1_E12_1001262B_160229	5	83.8989	0.0072745	840431
b0804,b0805,b0806,b0807	HOBHOHIN_01381	HLMHOKNL_03715	Escherichia_coli_1001283st1_A11_1001283B150217_161031	Escherichia_coli_1001262st2_F7_1001262B_160229	5	0.92631	0.0072745	840431
b0804,b0805,b0806,b0807	HOBHOHIN_01381	CPJHNLKA_02915	Escherichia_coli_1001283st1_A11_1001283B150217_161031	Escherichia_coli_1001302st1_A12_1001302B_160321	5	16.6932	0.0072745	840431
b0804,b0805,b0806,b0807	HOBHOHIN_01381	MLLJGONC_01921	Escherichia_coli_1001283st1_A11_1001283B150217_161031	Escherichia_coli_BSD2780061687st1_E2_BSD2780061687_150420	5	190.399	0.00921575	840431
b0804,b0805,b0806,b0807	HOBHOHIN_01381	GEGCDOJO_02968	Escherichia_coli_1001283st1_A11_1001283B150217_161031	Escherichia_coli_BSD2780061687st2_A6_BSD2780061687_150420	5	85.9386	0.0072745	840431
b0804,b0805,b0806,b0807	HOBHOHIN_01381	GFADHEJD_03303	Escherichia_coli_1001283st1_A11_1001283B150217_161031	Escherichia_coli_BSD2780120874st1_A7_BSD2780120874_150323	5	94.3298	0.0107808	840431
b0804,b0805,b0806,b0807	HOBHOHIN_01381	PNBLOCDE_03606	Escherichia_coli_1001283st1_A11_1001283B150217_161031	Escherichia_coli_BSD2780120875st1_D4_BSD2780120875_150330	5	60.8687	0.0121058	840431
b0804,b0805,b0806,b0807	HOBHOHIN_01381	FHBFBBAK_01658	Escherichia_coli_1001283st1_A11_1001283B150217_161031	Escherichia_coli_BSD2780120875st2_F6_BSD2780120875_150330	5	35.7923	0.00841475	840431
b0804,b0805,b0806,b0807	HOBHOHIN_01381	MMBBNHEI_02360	Escherichia_coli_1001283st1_A11_1001283B150217_161031	Escherichia_coli_J1100102st1_B7_J1100102_180507	5	63.681	0.0072745	840431
b0804,b0805,b0806,b0807	HOBHOHIN_01381	GABKINME_00055	Escherichia_coli_1001283st1_A11_1001283B150217_161031	Escherichia_coli_J1101004st1_B4_J1101004_170508	5	69.7179	0.0117555	840431
b0804,b0805,b0806,b0807	CPJHNLKA_02915	AIMPBNFK_01333	Escherichia_coli_1001302st1_A12_1001302B_160321	Escherichia_coli_1001262st1_E12_1001262B_160229	5	67.2056	0	840431
b0804,b0805,b0806,b0807	CPJHNLKA_02915	GFADHEJD_03303	Escherichia_coli_1001302st1_A12_1001302B_160321	Escherichia_coli_BSD2780120874st1_A7_BSD2780120874_150323	5	77.6365	0.010371	840431
b0804,b0805,b0806,b0807	CPJHNLKA_02915	MMBBNHEI_02360	Escherichia_coli_1001302st1_A12_1001302B_160321	Escherichia_coli_J1100102st1_B7_J1100102_180507	5	46.9877	0	840431
b0804,b0805,b0806,b0807	MLLJGONC_01921	AIMPBNFK_01333	Escherichia_coli_BSD2780061687st1_E2_BSD2780061687_150420	Escherichia_coli_1001262st1_E12_1001262B_160229	5	106.5	0.0087365	840431
b0804,b0805,b0806,b0807	MLLJGONC_01921	HLMHOKNL_03715	Escherichia_coli_BSD2780061687st1_E2_BSD2780061687_150420	Escherichia_coli_1001262st2_F7_1001262B_160229	5	191.325	0.0087365	840431
b0804,b0805,b0806,b0807	MLLJGONC_01921	CPJHNLKA_02915	Escherichia_coli_BSD2780061687st1_E2_BSD2780061687_150420	Escherichia_coli_1001302st1_A12_1001302B_160321	5	173.705	0.0087365	840431
b0804,b0805,b0806,b0807	MLLJGONC_01921	GFADHEJD_03303	Escherichia_coli_BSD2780061687st1_E2_BSD2780061687_150420	Escherichia_coli_BSD2780120874st1_A7_BSD2780120874_150323	5	96.0688	0.00314975	840431
b0804,b0805,b0806,b0807	MLLJGONC_01921	MMBBNHEI_02360	Escherichia_coli_BSD2780061687st1_E2_BSD2780061687_150420	Escherichia_coli_J1100102st1_B7_J1100102_180507	5	126.718	0.0087365	840431
b0804,b0805,b0806,b0807	GEGCDOJO_02968	IKPFDOPN_00688	Escherichia_coli_BSD2780061687st2_A6_BSD2780061687_150420	Escherichia_coli_1001099st1_A12_1001099B_141217	5	39.5145	0.0120845	840431
b0804,b0805,b0806,b0807	GEGCDOJO_02968	AIMPBNFK_01333	Escherichia_coli_BSD2780061687st2_A6_BSD2780061687_150420	Escherichia_coli_1001262st1_E12_1001262B_160229	5	2.03969	0	840431
b0804,b0805,b0806,b0807	GEGCDOJO_02968	HLMHOKNL_03715	Escherichia_coli_BSD2780061687st2_A6_BSD2780061687_150420	Escherichia_coli_1001262st2_F7_1001262B_160229	5	86.8649	0	840431
b0804,b0805,b0806,b0807	GEGCDOJO_02968	CPJHNLKA_02915	Escherichia_coli_BSD2780061687st2_A6_BSD2780061687_150420	Escherichia_coli_1001302st1_A12_1001302B_160321	5	69.2453	0	840431
b0804,b0805,b0806,b0807	GEGCDOJO_02968	MLLJGONC_01921	Escherichia_coli_BSD2780061687st2_A6_BSD2780061687_150420	Escherichia_coli_BSD2780061687st1_E2_BSD2780061687_150420	5	104.46	0.0087365	840431
b0804,b0805,b0806,b0807	GEGCDOJO_02968	GFADHEJD_03303	Escherichia_coli_BSD2780061687st2_A6_BSD2780061687_150420	Escherichia_coli_BSD2780120874st1_A7_BSD2780120874_150323	5	8.39122	0.010371	840431
b0804,b0805,b0806,b0807	GEGCDOJO_02968	PNBLOCDE_03606	Escherichia_coli_BSD2780061687st2_A6_BSD2780061687_150420	Escherichia_coli_BSD2780120875st1_D4_BSD2780120875_150330	5	146.807	0.0116262	840431
b0804,b0805,b0806,b0807	GEGCDOJO_02968	MMBBNHEI_02360	Escherichia_coli_BSD2780061687st2_A6_BSD2780061687_150420	Escherichia_coli_J1100102st1_B7_J1100102_180507	5	22.2576	0	840431
b0804,b0805,b0806,b0807	PNBLOCDE_03606	AIMPBNFK_01333	Escherichia_coli_BSD2780120875st1_D4_BSD2780120875_150330	Escherichia_coli_1001262st1_E12_1001262B_160229	5	144.768	0.0116262	840431
b0804,b0805,b0806,b0807	PNBLOCDE_03606	HLMHOKNL_03715	Escherichia_coli_BSD2780120875st1_D4_BSD2780120875_150330	Escherichia_coli_1001262st2_F7_1001262B_160229	5	59.9424	0.0116262	840431
b0804,b0805,b0806,b0807	PNBLOCDE_03606	CPJHNLKA_02915	Escherichia_coli_BSD2780120875st1_D4_BSD2780120875_150330	Escherichia_coli_1001302st1_A12_1001302B_160321	5	77.5619	0.0116262	840431
b0804,b0805,b0806,b0807	PNBLOCDE_03606	MLLJGONC_01921	Escherichia_coli_BSD2780120875st1_D4_BSD2780120875_150330	Escherichia_coli_BSD2780061687st1_E2_BSD2780061687_150420	5	251.267	0.003548	840431
b0804,b0805,b0806,b0807	PNBLOCDE_03606	GFADHEJD_03303	Escherichia_coli_BSD2780120875st1_D4_BSD2780120875_150330	Escherichia_coli_BSD2780120874st1_A7_BSD2780120874_150323	5	155.198	0.0036085	840431
b0804,b0805,b0806,b0807	PNBLOCDE_03606	MMBBNHEI_02360	Escherichia_coli_BSD2780120875st1_D4_BSD2780120875_150330	Escherichia_coli_J1100102st1_B7_J1100102_180507	5	124.55	0.0116262	840431
b0804,b0805,b0806,b0807	FHBFBBAK_01658	IKPFDOPN_00688	Escherichia_coli_BSD2780120875st2_F6_BSD2780120875_150330	Escherichia_coli_1001099st1_A12_1001099B_141217	5	82.2164	0.012567	840431
b0804,b0805,b0806,b0807	FHBFBBAK_01658	FNJAMFEM_01713	Escherichia_coli_BSD2780120875st2_F6_BSD2780120875_150330	Escherichia_coli_1001136st1_D8_1001136B_160425	5	250.949	0.009219	840431
b0804,b0805,b0806,b0807	FHBFBBAK_01658	AIMPBNFK_01333	Escherichia_coli_BSD2780120875st2_F6_BSD2780120875_150330	Escherichia_coli_1001262st1_E12_1001262B_160229	5	119.691	0.0021275	840431
b0804,b0805,b0806,b0807	FHBFBBAK_01658	HLMHOKNL_03715	Escherichia_coli_BSD2780120875st2_F6_BSD2780120875_150330	Escherichia_coli_1001262st2_F7_1001262B_160229	5	34.866	0.0021275	840431
b0804,b0805,b0806,b0807	FHBFBBAK_01658	CPJHNLKA_02915	Escherichia_coli_BSD2780120875st2_F6_BSD2780120875_150330	Escherichia_coli_1001302st1_A12_1001302B_160321	5	52.4855	0.0021275	840431
b0804,b0805,b0806,b0807	FHBFBBAK_01658	MLLJGONC_01921	Escherichia_coli_BSD2780120875st2_F6_BSD2780120875_150330	Escherichia_coli_BSD2780061687st1_E2_BSD2780061687_150420	5	226.191	0.009219	840431
b0804,b0805,b0806,b0807	FHBFBBAK_01658	GEGCDOJO_02968	Escherichia_coli_BSD2780120875st2_F6_BSD2780120875_150330	Escherichia_coli_BSD2780061687st2_A6_BSD2780061687_150420	5	121.731	0.0021275	840431
b0804,b0805,b0806,b0807	FHBFBBAK_01658	GFADHEJD_03303	Escherichia_coli_BSD2780120875st2_F6_BSD2780120875_150330	Escherichia_coli_BSD2780120874st1_A7_BSD2780120874_150323	5	130.122	0.0111825	840431
b0804,b0805,b0806,b0807	FHBFBBAK_01658	PNBLOCDE_03606	Escherichia_coli_BSD2780120875st2_F6_BSD2780120875_150330	Escherichia_coli_BSD2780120875st1_D4_BSD2780120875_150330	5	25.0764	0.012109	840431
b0804,b0805,b0806,b0807	FHBFBBAK_01658	MMBBNHEI_02360	Escherichia_coli_BSD2780120875st2_F6_BSD2780120875_150330	Escherichia_coli_J1100102st1_B7_J1100102_180507	5	99.4733	0.0021275	840431
b0804,b0805,b0806,b0807	MMBBNHEI_02360	GFADHEJD_03303	Escherichia_coli_J1100102st1_B7_J1100102_180507	Escherichia_coli_BSD2780120874st1_A7_BSD2780120874_150323	5	30.6488	0.010371	840431
b0804,b0805,b0806,b0807	GABKINME_00055	IKPFDOPN_00688	Escherichia_coli_J1101004st1_B4_J1101004_170508	Escherichia_coli_1001099st1_A12_1001099B_141217	5	116.142	0.0107517	840431
b0804,b0805,b0806,b0807	GABKINME_00055	FNJAMFEM_01713	Escherichia_coli_J1101004st1_B4_J1101004_170508	Escherichia_coli_1001136st1_D8_1001136B_160425	5	284.875	0.0074035	840431
b0804,b0805,b0806,b0807	GABKINME_00055	AIMPBNFK_01333	Escherichia_coli_J1101004st1_B4_J1101004_170508	Escherichia_coli_1001262st1_E12_1001262B_160229	5	153.617	0.011276	840431
b0804,b0805,b0806,b0807	GABKINME_00055	HLMHOKNL_03715	Escherichia_coli_J1101004st1_B4_J1101004_170508	Escherichia_coli_1001262st2_F7_1001262B_160229	5	68.7916	0.011276	840431
b0804,b0805,b0806,b0807	GABKINME_00055	CPJHNLKA_02915	Escherichia_coli_J1101004st1_B4_J1101004_170508	Escherichia_coli_1001302st1_A12_1001302B_160321	5	86.4111	0.011276	840431
b0804,b0805,b0806,b0807	GABKINME_00055	MLLJGONC_01921	Escherichia_coli_J1101004st1_B4_J1101004_170508	Escherichia_coli_BSD2780061687st1_E2_BSD2780061687_150420	5	260.116	0.0074035	840431
b0804,b0805,b0806,b0807	GABKINME_00055	GEGCDOJO_02968	Escherichia_coli_J1101004st1_B4_J1101004_170508	Escherichia_coli_BSD2780061687st2_A6_BSD2780061687_150420	5	155.656	0.011276	840431
b0804,b0805,b0806,b0807	GABKINME_00055	GFADHEJD_03303	Escherichia_coli_J1101004st1_B4_J1101004_170508	Escherichia_coli_BSD2780120874st1_A7_BSD2780120874_150323	5	164.048	0.00877875	840431
b0804,b0805,b0806,b0807	GABKINME_00055	PNBLOCDE_03606	Escherichia_coli_J1101004st1_B4_J1101004_170508	Escherichia_coli_BSD2780120875st1_D4_BSD2780120875_150330	5	8.84923	0.0102938	840431
b0804,b0805,b0806,b0807	GABKINME_00055	FHBFBBAK_01658	Escherichia_coli_J1101004st1_B4_J1101004_170508	Escherichia_coli_BSD2780120875st2_F6_BSD2780120875_150330	5	33.9256	0.0124165	840431
b0804,b0805,b0806,b0807	GABKINME_00055	MMBBNHEI_02360	Escherichia_coli_J1101004st1_B4_J1101004_170508	Escherichia_coli_J1100102st1_B7_J1100102_180507	5	133.399	0.011276	840431
b0805,b0806,b0807,b0809	IKPFDOPN_00687	AIMPBNFK_01334	Escherichia_coli_1001099st1_A12_1001099B_141217	Escherichia_coli_1001262st1_E12_1001262B_160229	5	37.4748	0.0085875	842495
b0805,b0806,b0807,b0809	IKPFDOPN_00687	HLMHOKNL_01133	Escherichia_coli_1001099st1_A12_1001099B_141217	Escherichia_coli_1001262st2_F7_1001262B_160229	5	47.3504	0.0085875	842495
b0805,b0806,b0807,b0809	IKPFDOPN_00687	CPJHNLKA_03690	Escherichia_coli_1001099st1_A12_1001099B_141217	Escherichia_coli_1001302st1_A12_1001302B_160321	5	29.7308	0.0085875	842495
b0805,b0806,b0807,b0809	IKPFDOPN_00687	MLLJGONC_01920	Escherichia_coli_1001099st1_A12_1001099B_141217	Escherichia_coli_BSD2780061687st1_E2_BSD2780061687_150420	5	143.975	0.00169975	842495
b0805,b0806,b0807,b0809	IKPFDOPN_00687	GFADHEJD_03304	Escherichia_coli_1001099st1_A12_1001099B_141217	Escherichia_coli_BSD2780120874st1_A7_BSD2780120874_150323	5	47.9057	0.00195925	842495
b0805,b0806,b0807,b0809	IKPFDOPN_00687	PNBLOCDE_03605	Escherichia_coli_1001099st1_A12_1001099B_141217	Escherichia_coli_BSD2780120875st1_D4_BSD2780120875_150330	5	107.293	0.0023575	842495
b0805,b0806,b0807,b0809	IKPFDOPN_00687	MMBBNHEI_02361	Escherichia_coli_1001099st1_A12_1001099B_141217	Escherichia_coli_J1100102st1_B7_J1100102_180507	5	17.2569	0.0085875	842495
b0805,b0806,b0807,b0809	MLMEICLC_00813	IKPFDOPN_00687	Escherichia_coli_1001099st1_A2_J1101437_171009	Escherichia_coli_1001099st1_A12_1001099B_141217	5	28.9439	0.00104175	842495
b0805,b0806,b0807,b0809	MLMEICLC_00813	FNJAMFEM_01714	Escherichia_coli_1001099st1_A2_J1101437_171009	Escherichia_coli_1001136st1_D8_1001136B_160425	5	139.789	0.000658	842495
b0805,b0806,b0807,b0809	MLMEICLC_00813	AIMPBNFK_01334	Escherichia_coli_1001099st1_A2_J1101437_171009	Escherichia_coli_1001262st1_E12_1001262B_160229	5	8.5309	0.007546	842495
b0805,b0806,b0807,b0809	MLMEICLC_00813	HLMHOKNL_01133	Escherichia_coli_1001099st1_A2_J1101437_171009	Escherichia_coli_1001262st2_F7_1001262B_160229	5	76.2943	0.007546	842495
b0805,b0806,b0807,b0809	MLMEICLC_00813	ILODDOGK_03534	Escherichia_coli_1001099st1_A2_J1101437_171009	Escherichia_coli_1001271st1_G3_1001271B_150615	5	132.807	0.0291528	842495
b0805,b0806,b0807,b0809	MLMEICLC_00813	BEJAINNJ_02895	Escherichia_coli_1001099st1_A2_J1101437_171009	Escherichia_coli_1001275st1_E2_1001275B_160808	5	86.1161	0.0060215	842495
b0805,b0806,b0807,b0809	MLMEICLC_00813	HOBHOHIN_01380	Escherichia_coli_1001099st1_A2_J1101437_171009	Escherichia_coli_1001283st1_A11_1001283B150217_161031	5	75.3679	0.0058675	842495
b0805,b0806,b0807,b0809	MLMEICLC_00813	CPJHNLKA_03690	Escherichia_coli_1001099st1_A2_J1101437_171009	Escherichia_coli_1001302st1_A12_1001302B_160321	5	58.6747	0.007546	842495
b0805,b0806,b0807,b0809	MLMEICLC_00813	MLLJGONC_01920	Escherichia_coli_1001099st1_A2_J1101437_171009	Escherichia_coli_BSD2780061687st1_E2_BSD2780061687_150420	5	115.031	0.000658	842495
b0805,b0806,b0807,b0809	MLMEICLC_00813	GEGCDOJO_02969	Escherichia_coli_1001099st1_A2_J1101437_171009	Escherichia_coli_BSD2780061687st2_A6_BSD2780061687_150420	5	10.5706	0.007546	842495
b0805,b0806,b0807,b0809	MLMEICLC_00813	GFADHEJD_03304	Escherichia_coli_1001099st1_A2_J1101437_171009	Escherichia_coli_BSD2780120874st1_A7_BSD2780120874_150323	5	18.9618	0.0009175	842495
b0805,b0806,b0807,b0809	MLMEICLC_00813	PNBLOCDE_03605	Escherichia_coli_1001099st1_A2_J1101437_171009	Escherichia_coli_BSD2780120875st1_D4_BSD2780120875_150330	5	136.237	0.00131575	842495
b0805,b0806,b0807,b0809	MLMEICLC_00813	FHBFBBAK_01659	Escherichia_coli_1001099st1_A2_J1101437_171009	Escherichia_coli_BSD2780120875st2_F6_BSD2780120875_150330	5	111.16	0.0080285	842495
b0805,b0806,b0807,b0809	MLMEICLC_00813	MMBBNHEI_02361	Escherichia_coli_1001099st1_A2_J1101437_171009	Escherichia_coli_J1100102st1_B7_J1100102_180507	5	11.687	0.007546	842495
b0805,b0806,b0807,b0809	MLMEICLC_00813	GABKINME_00056	Escherichia_coli_1001099st1_A2_J1101437_171009	Escherichia_coli_J1101004st1_B4_J1101004_170508	5	145.086	0.00293925	842495
b0805,b0806,b0807,b0809	FNJAMFEM_01714	IKPFDOPN_00687	Escherichia_coli_1001136st1_D8_1001136B_160425	Escherichia_coli_1001099st1_A12_1001099B_141217	5	168.733	0.00169975	842495
b0805,b0806,b0807,b0809	FNJAMFEM_01714	AIMPBNFK_01334	Escherichia_coli_1001136st1_D8_1001136B_160425	Escherichia_coli_1001262st1_E12_1001262B_160229	5	131.258	0.007546	842495
b0805,b0806,b0807,b0809	FNJAMFEM_01714	HLMHOKNL_01133	Escherichia_coli_1001136st1_D8_1001136B_160425	Escherichia_coli_1001262st2_F7_1001262B_160229	5	216.083	0.007546	842495
b0805,b0806,b0807,b0809	FNJAMFEM_01714	CPJHNLKA_03690	Escherichia_coli_1001136st1_D8_1001136B_160425	Escherichia_coli_1001302st1_A12_1001302B_160321	5	198.464	0.007546	842495
b0805,b0806,b0807,b0809	FNJAMFEM_01714	MLLJGONC_01920	Escherichia_coli_1001136st1_D8_1001136B_160425	Escherichia_coli_BSD2780061687st1_E2_BSD2780061687_150420	5	24.7584	0	842495
b0805,b0806,b0807,b0809	FNJAMFEM_01714	GEGCDOJO_02969	Escherichia_coli_1001136st1_D8_1001136B_160425	Escherichia_coli_BSD2780061687st2_A6_BSD2780061687_150420	5	129.218	0.007546	842495
b0805,b0806,b0807,b0809	FNJAMFEM_01714	GFADHEJD_03304	Escherichia_coli_1001136st1_D8_1001136B_160425	Escherichia_coli_BSD2780120874st1_A7_BSD2780120874_150323	5	120.827	0.0009175	842495
b0805,b0806,b0807,b0809	FNJAMFEM_01714	PNBLOCDE_03605	Escherichia_coli_1001136st1_D8_1001136B_160425	Escherichia_coli_BSD2780120875st1_D4_BSD2780120875_150330	5	276.026	0.00131575	842495
b0805,b0806,b0807,b0809	FNJAMFEM_01714	MMBBNHEI_02361	Escherichia_coli_1001136st1_D8_1001136B_160425	Escherichia_coli_J1100102st1_B7_J1100102_180507	5	151.476	0.007546	842495
b0805,b0806,b0807,b0809	AIMPBNFK_01334	GFADHEJD_03304	Escherichia_coli_1001262st1_E12_1001262B_160229	Escherichia_coli_BSD2780120874st1_A7_BSD2780120874_150323	5	10.4309	0.0069485	842495
b0805,b0806,b0807,b0809	AIMPBNFK_01334	MMBBNHEI_02361	Escherichia_coli_1001262st1_E12_1001262B_160229	Escherichia_coli_J1100102st1_B7_J1100102_180507	5	20.2179	0	842495
b0805,b0806,b0807,b0809	HLMHOKNL_01133	AIMPBNFK_01334	Escherichia_coli_1001262st2_F7_1001262B_160229	Escherichia_coli_1001262st1_E12_1001262B_160229	5	84.8252	0	842495
b0805,b0806,b0807,b0809	HLMHOKNL_01133	CPJHNLKA_03690	Escherichia_coli_1001262st2_F7_1001262B_160229	Escherichia_coli_1001302st1_A12_1001302B_160321	5	17.6196	0	842495
b0805,b0806,b0807,b0809	HLMHOKNL_01133	GFADHEJD_03304	Escherichia_coli_1001262st2_F7_1001262B_160229	Escherichia_coli_BSD2780120874st1_A7_BSD2780120874_150323	5	95.2561	0.0069485	842495
b0805,b0806,b0807,b0809	HLMHOKNL_01133	MMBBNHEI_02361	Escherichia_coli_1001262st2_F7_1001262B_160229	Escherichia_coli_J1100102st1_B7_J1100102_180507	5	64.6073	0	842495
b0805,b0806,b0807,b0809	ILODDOGK_03534	IKPFDOPN_00687	Escherichia_coli_1001271st1_G3_1001271B_150615	Escherichia_coli_1001099st1_A12_1001099B_141217	5	103.863	0.0317568	842495
b0805,b0806,b0807,b0809	ILODDOGK_03534	FNJAMFEM_01714	Escherichia_coli_1001271st1_G3_1001271B_150615	Escherichia_coli_1001136st1_D8_1001136B_160425	5	272.596	0.0291528	842495
b0805,b0806,b0807,b0809	ILODDOGK_03534	AIMPBNFK_01334	Escherichia_coli_1001271st1_G3_1001271B_150615	Escherichia_coli_1001262st1_E12_1001262B_160229	5	141.338	0.0301443	842495
b0805,b0806,b0807,b0809	ILODDOGK_03534	HLMHOKNL_01133	Escherichia_coli_1001271st1_G3_1001271B_150615	Escherichia_coli_1001262st2_F7_1001262B_160229	5	56.5123	0.0301443	842495
b0805,b0806,b0807,b0809	ILODDOGK_03534	HOBHOHIN_01380	Escherichia_coli_1001271st1_G3_1001271B_150615	Escherichia_coli_1001283st1_A11_1001283B150217_161031	5	57.4386	0.0262458	842495
b0805,b0806,b0807,b0809	ILODDOGK_03534	CPJHNLKA_03690	Escherichia_coli_1001271st1_G3_1001271B_150615	Escherichia_coli_1001302st1_A12_1001302B_160321	5	74.1319	0.0301443	842495
b0805,b0806,b0807,b0809	ILODDOGK_03534	MLLJGONC_01920	Escherichia_coli_1001271st1_G3_1001271B_150615	Escherichia_coli_BSD2780061687st1_E2_BSD2780061687_150420	5	247.837	0.0291528	842495
b0805,b0806,b0807,b0809	ILODDOGK_03534	GEGCDOJO_02969	Escherichia_coli_1001271st1_G3_1001271B_150615	Escherichia_coli_BSD2780061687st2_A6_BSD2780061687_150420	5	143.377	0.0301443	842495
b0805,b0806,b0807,b0809	ILODDOGK_03534	GFADHEJD_03304	Escherichia_coli_1001271st1_G3_1001271B_150615	Escherichia_coli_BSD2780120874st1_A7_BSD2780120874_150323	5	151.768	0.0101342	842495
b0805,b0806,b0807,b0809	ILODDOGK_03534	PNBLOCDE_03605	Escherichia_coli_1001271st1_G3_1001271B_150615	Escherichia_coli_BSD2780120875st1_D4_BSD2780120875_150330	5	3.43005	0.0294818	842495
b0805,b0806,b0807,b0809	ILODDOGK_03534	FHBFBBAK_01659	Escherichia_coli_1001271st1_G3_1001271B_150615	Escherichia_coli_BSD2780120875st2_F6_BSD2780120875_150330	5	21.6463	0.0309558	842495
b0805,b0806,b0807,b0809	ILODDOGK_03534	MMBBNHEI_02361	Escherichia_coli_1001271st1_G3_1001271B_150615	Escherichia_coli_J1100102st1_B7_J1100102_180507	5	121.12	0.0301443	842495
b0805,b0806,b0807,b0809	ILODDOGK_03534	GABKINME_00056	Escherichia_coli_1001271st1_G3_1001271B_150615	Escherichia_coli_J1101004st1_B4_J1101004_170508	5	12.2793	0.0265428	842495
b0805,b0806,b0807,b0809	BEJAINNJ_02895	IKPFDOPN_00687	Escherichia_coli_1001275st1_E2_1001275B_160808	Escherichia_coli_1001099st1_A12_1001099B_141217	5	115.06	0.00706325	842495
b0805,b0806,b0807,b0809	BEJAINNJ_02895	FNJAMFEM_01714	Escherichia_coli_1001275st1_E2_1001275B_160808	Escherichia_coli_1001136st1_D8_1001136B_160425	5	53.6729	0.0060215	842495
b0805,b0806,b0807,b0809	BEJAINNJ_02895	AIMPBNFK_01334	Escherichia_coli_1001275st1_E2_1001275B_160808	Escherichia_coli_1001262st1_E12_1001262B_160229	5	77.5852	0.0057795	842495
b0805,b0806,b0807,b0809	BEJAINNJ_02895	HLMHOKNL_01133	Escherichia_coli_1001275st1_E2_1001275B_160808	Escherichia_coli_1001262st2_F7_1001262B_160229	5	162.41	0.0057795	842495
b0805,b0806,b0807,b0809	BEJAINNJ_02895	ILODDOGK_03534	Escherichia_coli_1001275st1_E2_1001275B_160808	Escherichia_coli_1001271st1_G3_1001271B_150615	5	218.923	0.0273865	842495
b0805,b0806,b0807,b0809	BEJAINNJ_02895	HOBHOHIN_01380	Escherichia_coli_1001275st1_E2_1001275B_160808	Escherichia_coli_1001283st1_A11_1001283B150217_161031	5	161.484	0.0021275	842495
b0805,b0806,b0807,b0809	BEJAINNJ_02895	CPJHNLKA_03690	Escherichia_coli_1001275st1_E2_1001275B_160808	Escherichia_coli_1001302st1_A12_1001302B_160321	5	144.791	0.0057795	842495
b0805,b0806,b0807,b0809	BEJAINNJ_02895	MLLJGONC_01920	Escherichia_coli_1001275st1_E2_1001275B_160808	Escherichia_coli_BSD2780061687st1_E2_BSD2780061687_150420	5	28.9145	0.0060215	842495
b0805,b0806,b0807,b0809	BEJAINNJ_02895	GEGCDOJO_02969	Escherichia_coli_1001275st1_E2_1001275B_160808	Escherichia_coli_BSD2780061687st2_A6_BSD2780061687_150420	5	75.5455	0.0057795	842495
b0805,b0806,b0807,b0809	BEJAINNJ_02895	GFADHEJD_03304	Escherichia_coli_1001275st1_E2_1001275B_160808	Escherichia_coli_BSD2780120874st1_A7_BSD2780120874_150323	5	67.1543	0.005095	842495
b0805,b0806,b0807,b0809	BEJAINNJ_02895	PNBLOCDE_03605	Escherichia_coli_1001275st1_E2_1001275B_160808	Escherichia_coli_BSD2780120875st1_D4_BSD2780120875_150330	5	222.353	0.00667925	842495
b0805,b0806,b0807,b0809	BEJAINNJ_02895	FHBFBBAK_01659	Escherichia_coli_1001275st1_E2_1001275B_160808	Escherichia_coli_BSD2780120875st2_F6_BSD2780120875_150330	5	197.276	0.00626225	842495
b0805,b0806,b0807,b0809	BEJAINNJ_02895	MMBBNHEI_02361	Escherichia_coli_1001275st1_E2_1001275B_160808	Escherichia_coli_J1100102st1_B7_J1100102_180507	5	97.8031	0.0057795	842495
b0805,b0806,b0807,b0809	BEJAINNJ_02895	GABKINME_00056	Escherichia_coli_1001275st1_E2_1001275B_160808	Escherichia_coli_J1101004st1_B4_J1101004_170508	5	231.202	0.00698675	842495
b0805,b0806,b0807,b0809	HOBHOHIN_01380	IKPFDOPN_00687	Escherichia_coli_1001283st1_A11_1001283B150217_161031	Escherichia_coli_1001099st1_A12_1001099B_141217	5	46.4241	0.00690925	842495
b0805,b0806,b0807,b0809	HOBHOHIN_01380	FNJAMFEM_01714	Escherichia_coli_1001283st1_A11_1001283B150217_161031	Escherichia_coli_1001136st1_D8_1001136B_160425	5	215.157	0.0058675	842495
b0805,b0806,b0807,b0809	HOBHOHIN_01380	AIMPBNFK_01334	Escherichia_coli_1001283st1_A11_1001283B150217_161031	Escherichia_coli_1001262st1_E12_1001262B_160229	5	83.8989	0.004968	842495
b0805,b0806,b0807,b0809	HOBHOHIN_01380	HLMHOKNL_01133	Escherichia_coli_1001283st1_A11_1001283B150217_161031	Escherichia_coli_1001262st2_F7_1001262B_160229	5	0.92631	0.004968	842495
b0805,b0806,b0807,b0809	HOBHOHIN_01380	CPJHNLKA_03690	Escherichia_coli_1001283st1_A11_1001283B150217_161031	Escherichia_coli_1001302st1_A12_1001302B_160321	5	16.6932	0.004968	842495
b0805,b0806,b0807,b0809	HOBHOHIN_01380	MLLJGONC_01920	Escherichia_coli_1001283st1_A11_1001283B150217_161031	Escherichia_coli_BSD2780061687st1_E2_BSD2780061687_150420	5	190.399	0.0058675	842495
b0805,b0806,b0807,b0809	HOBHOHIN_01380	GEGCDOJO_02969	Escherichia_coli_1001283st1_A11_1001283B150217_161031	Escherichia_coli_BSD2780061687st2_A6_BSD2780061687_150420	5	85.9386	0.004968	842495
b0805,b0806,b0807,b0809	HOBHOHIN_01380	GFADHEJD_03304	Escherichia_coli_1001283st1_A11_1001283B150217_161031	Escherichia_coli_BSD2780120874st1_A7_BSD2780120874_150323	5	94.3298	0.0052005	842495
b0805,b0806,b0807,b0809	HOBHOHIN_01380	PNBLOCDE_03605	Escherichia_coli_1001283st1_A11_1001283B150217_161031	Escherichia_coli_BSD2780120875st1_D4_BSD2780120875_150330	5	60.8687	0.0065255	842495
b0805,b0806,b0807,b0809	HOBHOHIN_01380	FHBFBBAK_01659	Escherichia_coli_1001283st1_A11_1001283B150217_161031	Escherichia_coli_BSD2780120875st2_F6_BSD2780120875_150330	5	35.7923	0.00610825	842495
b0805,b0806,b0807,b0809	HOBHOHIN_01380	MMBBNHEI_02361	Escherichia_coli_1001283st1_A11_1001283B150217_161031	Escherichia_coli_J1100102st1_B7_J1100102_180507	5	63.681	0.004968	842495
b0805,b0806,b0807,b0809	HOBHOHIN_01380	GABKINME_00056	Escherichia_coli_1001283st1_A11_1001283B150217_161031	Escherichia_coli_J1101004st1_B4_J1101004_170508	5	69.7179	0.00617525	842495
b0805,b0806,b0807,b0809	CPJHNLKA_03690	AIMPBNFK_01334	Escherichia_coli_1001302st1_A12_1001302B_160321	Escherichia_coli_1001262st1_E12_1001262B_160229	5	67.2056	0	842495
b0805,b0806,b0807,b0809	CPJHNLKA_03690	GFADHEJD_03304	Escherichia_coli_1001302st1_A12_1001302B_160321	Escherichia_coli_BSD2780120874st1_A7_BSD2780120874_150323	5	77.6365	0.0069485	842495
b0805,b0806,b0807,b0809	CPJHNLKA_03690	MMBBNHEI_02361	Escherichia_coli_1001302st1_A12_1001302B_160321	Escherichia_coli_J1100102st1_B7_J1100102_180507	5	46.9877	0	842495
b0805,b0806,b0807,b0809	MLLJGONC_01920	AIMPBNFK_01334	Escherichia_coli_BSD2780061687st1_E2_BSD2780061687_150420	Escherichia_coli_1001262st1_E12_1001262B_160229	5	106.5	0.007546	842495
b0805,b0806,b0807,b0809	MLLJGONC_01920	HLMHOKNL_01133	Escherichia_coli_BSD2780061687st1_E2_BSD2780061687_150420	Escherichia_coli_1001262st2_F7_1001262B_160229	5	191.325	0.007546	842495
b0805,b0806,b0807,b0809	MLLJGONC_01920	CPJHNLKA_03690	Escherichia_coli_BSD2780061687st1_E2_BSD2780061687_150420	Escherichia_coli_1001302st1_A12_1001302B_160321	5	173.705	0.007546	842495
b0805,b0806,b0807,b0809	MLLJGONC_01920	GFADHEJD_03304	Escherichia_coli_BSD2780061687st1_E2_BSD2780061687_150420	Escherichia_coli_BSD2780120874st1_A7_BSD2780120874_150323	5	96.0688	0.0009175	842495
b0805,b0806,b0807,b0809	MLLJGONC_01920	MMBBNHEI_02361	Escherichia_coli_BSD2780061687st1_E2_BSD2780061687_150420	Escherichia_coli_J1100102st1_B7_J1100102_180507	5	126.718	0.007546	842495
b0805,b0806,b0807,b0809	GEGCDOJO_02969	IKPFDOPN_00687	Escherichia_coli_BSD2780061687st2_A6_BSD2780061687_150420	Escherichia_coli_1001099st1_A12_1001099B_141217	5	39.5145	0.0085875	842495
b0805,b0806,b0807,b0809	GEGCDOJO_02969	AIMPBNFK_01334	Escherichia_coli_BSD2780061687st2_A6_BSD2780061687_150420	Escherichia_coli_1001262st1_E12_1001262B_160229	5	2.03969	0	842495
b0805,b0806,b0807,b0809	GEGCDOJO_02969	HLMHOKNL_01133	Escherichia_coli_BSD2780061687st2_A6_BSD2780061687_150420	Escherichia_coli_1001262st2_F7_1001262B_160229	5	86.8649	0	842495
b0805,b0806,b0807,b0809	GEGCDOJO_02969	CPJHNLKA_03690	Escherichia_coli_BSD2780061687st2_A6_BSD2780061687_150420	Escherichia_coli_1001302st1_A12_1001302B_160321	5	69.2453	0	842495
b0805,b0806,b0807,b0809	GEGCDOJO_02969	MLLJGONC_01920	Escherichia_coli_BSD2780061687st2_A6_BSD2780061687_150420	Escherichia_coli_BSD2780061687st1_E2_BSD2780061687_150420	5	104.46	0.007546	842495
b0805,b0806,b0807,b0809	GEGCDOJO_02969	GFADHEJD_03304	Escherichia_coli_BSD2780061687st2_A6_BSD2780061687_150420	Escherichia_coli_BSD2780120874st1_A7_BSD2780120874_150323	5	8.39122	0.0069485	842495
b0805,b0806,b0807,b0809	GEGCDOJO_02969	PNBLOCDE_03605	Escherichia_coli_BSD2780061687st2_A6_BSD2780061687_150420	Escherichia_coli_BSD2780120875st1_D4_BSD2780120875_150330	5	146.807	0.00820375	842495
b0805,b0806,b0807,b0809	GEGCDOJO_02969	MMBBNHEI_02361	Escherichia_coli_BSD2780061687st2_A6_BSD2780061687_150420	Escherichia_coli_J1100102st1_B7_J1100102_180507	5	22.2576	0	842495
b0805,b0806,b0807,b0809	PNBLOCDE_03605	AIMPBNFK_01334	Escherichia_coli_BSD2780120875st1_D4_BSD2780120875_150330	Escherichia_coli_1001262st1_E12_1001262B_160229	5	144.768	0.00820375	842495
b0805,b0806,b0807,b0809	PNBLOCDE_03605	HLMHOKNL_01133	Escherichia_coli_BSD2780120875st1_D4_BSD2780120875_150330	Escherichia_coli_1001262st2_F7_1001262B_160229	5	59.9424	0.00820375	842495
b0805,b0806,b0807,b0809	PNBLOCDE_03605	CPJHNLKA_03690	Escherichia_coli_BSD2780120875st1_D4_BSD2780120875_150330	Escherichia_coli_1001302st1_A12_1001302B_160321	5	77.5619	0.00820375	842495
b0805,b0806,b0807,b0809	PNBLOCDE_03605	MLLJGONC_01920	Escherichia_coli_BSD2780120875st1_D4_BSD2780120875_150330	Escherichia_coli_BSD2780061687st1_E2_BSD2780061687_150420	5	251.267	0.00131575	842495
b0805,b0806,b0807,b0809	PNBLOCDE_03605	GFADHEJD_03304	Escherichia_coli_BSD2780120875st1_D4_BSD2780120875_150330	Escherichia_coli_BSD2780120874st1_A7_BSD2780120874_150323	5	155.198	0.00137625	842495
b0805,b0806,b0807,b0809	PNBLOCDE_03605	MMBBNHEI_02361	Escherichia_coli_BSD2780120875st1_D4_BSD2780120875_150330	Escherichia_coli_J1100102st1_B7_J1100102_180507	5	124.55	0.00820375	842495
b0805,b0806,b0807,b0809	FHBFBBAK_01659	IKPFDOPN_00687	Escherichia_coli_BSD2780120875st2_F6_BSD2780120875_150330	Escherichia_coli_1001099st1_A12_1001099B_141217	5	82.2164	0.00907	842495
b0805,b0806,b0807,b0809	FHBFBBAK_01659	FNJAMFEM_01714	Escherichia_coli_BSD2780120875st2_F6_BSD2780120875_150330	Escherichia_coli_1001136st1_D8_1001136B_160425	5	250.949	0.0080285	842495
b0805,b0806,b0807,b0809	FHBFBBAK_01659	AIMPBNFK_01334	Escherichia_coli_BSD2780120875st2_F6_BSD2780120875_150330	Escherichia_coli_1001262st1_E12_1001262B_160229	5	119.691	0.0021275	842495
b0805,b0806,b0807,b0809	FHBFBBAK_01659	HLMHOKNL_01133	Escherichia_coli_BSD2780120875st2_F6_BSD2780120875_150330	Escherichia_coli_1001262st2_F7_1001262B_160229	5	34.866	0.0021275	842495
b0805,b0806,b0807,b0809	FHBFBBAK_01659	CPJHNLKA_03690	Escherichia_coli_BSD2780120875st2_F6_BSD2780120875_150330	Escherichia_coli_1001302st1_A12_1001302B_160321	5	52.4855	0.0021275	842495
b0805,b0806,b0807,b0809	FHBFBBAK_01659	MLLJGONC_01920	Escherichia_coli_BSD2780120875st2_F6_BSD2780120875_150330	Escherichia_coli_BSD2780061687st1_E2_BSD2780061687_150420	5	226.191	0.0080285	842495
b0805,b0806,b0807,b0809	FHBFBBAK_01659	GEGCDOJO_02969	Escherichia_coli_BSD2780120875st2_F6_BSD2780120875_150330	Escherichia_coli_BSD2780061687st2_A6_BSD2780061687_150420	5	121.731	0.0021275	842495
b0805,b0806,b0807,b0809	FHBFBBAK_01659	GFADHEJD_03304	Escherichia_coli_BSD2780120875st2_F6_BSD2780120875_150330	Escherichia_coli_BSD2780120874st1_A7_BSD2780120874_150323	5	130.122	0.00776	842495
b0805,b0806,b0807,b0809	FHBFBBAK_01659	PNBLOCDE_03605	Escherichia_coli_BSD2780120875st2_F6_BSD2780120875_150330	Escherichia_coli_BSD2780120875st1_D4_BSD2780120875_150330	5	25.0764	0.0086865	842495
b0805,b0806,b0807,b0809	FHBFBBAK_01659	MMBBNHEI_02361	Escherichia_coli_BSD2780120875st2_F6_BSD2780120875_150330	Escherichia_coli_J1100102st1_B7_J1100102_180507	5	99.4733	0.0021275	842495
b0805,b0806,b0807,b0809	MMBBNHEI_02361	GFADHEJD_03304	Escherichia_coli_J1100102st1_B7_J1100102_180507	Escherichia_coli_BSD2780120874st1_A7_BSD2780120874_150323	5	30.6488	0.0069485	842495
b0805,b0806,b0807,b0809	GABKINME_00056	IKPFDOPN_00687	Escherichia_coli_J1101004st1_B4_J1101004_170508	Escherichia_coli_1001099st1_A12_1001099B_141217	5	116.142	0.003981	842495
b0805,b0806,b0807,b0809	GABKINME_00056	FNJAMFEM_01714	Escherichia_coli_J1101004st1_B4_J1101004_170508	Escherichia_coli_1001136st1_D8_1001136B_160425	5	284.875	0.00293925	842495
b0805,b0806,b0807,b0809	GABKINME_00056	AIMPBNFK_01334	Escherichia_coli_J1101004st1_B4_J1101004_170508	Escherichia_coli_1001262st1_E12_1001262B_160229	5	153.617	0.0078535	842495
b0805,b0806,b0807,b0809	GABKINME_00056	HLMHOKNL_01133	Escherichia_coli_J1101004st1_B4_J1101004_170508	Escherichia_coli_1001262st2_F7_1001262B_160229	5	68.7916	0.0078535	842495
b0805,b0806,b0807,b0809	GABKINME_00056	CPJHNLKA_03690	Escherichia_coli_J1101004st1_B4_J1101004_170508	Escherichia_coli_1001302st1_A12_1001302B_160321	5	86.4111	0.0078535	842495
b0805,b0806,b0807,b0809	GABKINME_00056	MLLJGONC_01920	Escherichia_coli_J1101004st1_B4_J1101004_170508	Escherichia_coli_BSD2780061687st1_E2_BSD2780061687_150420	5	260.116	0.00293925	842495
b0805,b0806,b0807,b0809	GABKINME_00056	GEGCDOJO_02969	Escherichia_coli_J1101004st1_B4_J1101004_170508	Escherichia_coli_BSD2780061687st2_A6_BSD2780061687_150420	5	155.656	0.0078535	842495
b0805,b0806,b0807,b0809	GABKINME_00056	GFADHEJD_03304	Escherichia_coli_J1101004st1_B4_J1101004_170508	Escherichia_coli_BSD2780120874st1_A7_BSD2780120874_150323	5	164.048	0.00208225	842495
b0805,b0806,b0807,b0809	GABKINME_00056	PNBLOCDE_03605	Escherichia_coli_J1101004st1_B4_J1101004_170508	Escherichia_coli_BSD2780120875st1_D4_BSD2780120875_150330	5	8.84923	0.00359725	842495
b0805,b0806,b0807,b0809	GABKINME_00056	FHBFBBAK_01659	Escherichia_coli_J1101004st1_B4_J1101004_170508	Escherichia_coli_BSD2780120875st2_F6_BSD2780120875_150330	5	33.9256	0.008994	842495
b0805,b0806,b0807,b0809	GABKINME_00056	MMBBNHEI_02361	Escherichia_coli_J1101004st1_B4_J1101004_170508	Escherichia_coli_J1100102st1_B7_J1100102_180507	5	133.399	0.0078535	842495
b0806,b0807,b0809	IKPFDOPN_00686	AIMPBNFK_01335	Escherichia_coli_1001099st1_A12_1001099B_141217	Escherichia_coli_1001262st1_E12_1001262B_160229	5	37.4748	0.00881833	843768
b0806,b0807,b0809	IKPFDOPN_00686	HLMHOKNL_01132	Escherichia_coli_1001099st1_A12_1001099B_141217	Escherichia_coli_1001262st2_F7_1001262B_160229	5	47.3504	0.00881833	843768
b0806,b0807,b0809	IKPFDOPN_00686	CPJHNLKA_03689	Escherichia_coli_1001099st1_A12_1001099B_141217	Escherichia_coli_1001302st1_A12_1001302B_160321	5	29.7308	0.00881833	843768
b0806,b0807,b0809	IKPFDOPN_00686	MLLJGONC_01919	Escherichia_coli_1001099st1_A12_1001099B_141217	Escherichia_coli_BSD2780061687st1_E2_BSD2780061687_150420	5	143.975	0.001389	843768
b0806,b0807,b0809	IKPFDOPN_00686	GFADHEJD_03306	Escherichia_coli_1001099st1_A12_1001099B_141217	Escherichia_coli_BSD2780120874st1_A7_BSD2780120874_150323	5	47.9057	0.001389	843768
b0806,b0807,b0809	IKPFDOPN_00686	PNBLOCDE_03604	Escherichia_coli_1001099st1_A12_1001099B_141217	Escherichia_coli_BSD2780120875st1_D4_BSD2780120875_150330	5	107.293	0.001389	843768
b0806,b0807,b0809	IKPFDOPN_00686	MMBBNHEI_02362	Escherichia_coli_1001099st1_A12_1001099B_141217	Escherichia_coli_J1100102st1_B7_J1100102_180507	5	17.2569	0.00881833	843768
b0806,b0807,b0809	MLMEICLC_00812	IKPFDOPN_00686	Escherichia_coli_1001099st1_A2_J1101437_171009	Escherichia_coli_1001099st1_A12_1001099B_141217	5	28.9439	0.001389	843768
b0806,b0807,b0809	MLMEICLC_00812	FNJAMFEM_01715	Escherichia_coli_1001099st1_A2_J1101437_171009	Escherichia_coli_1001136st1_D8_1001136B_160425	5	139.789	0	843768
b0806,b0807,b0809	MLMEICLC_00812	AIMPBNFK_01335	Escherichia_coli_1001099st1_A2_J1101437_171009	Escherichia_coli_1001262st1_E12_1001262B_160229	5	8.5309	0.00742967	843768
b0806,b0807,b0809	MLMEICLC_00812	HLMHOKNL_01132	Escherichia_coli_1001099st1_A2_J1101437_171009	Escherichia_coli_1001262st2_F7_1001262B_160229	5	76.2943	0.00742967	843768
b0806,b0807,b0809	MLMEICLC_00812	ILODDOGK_03535	Escherichia_coli_1001099st1_A2_J1101437_171009	Escherichia_coli_1001271st1_G3_1001271B_150615	5	132.807	0.0116773	843768
b0806,b0807,b0809	MLMEICLC_00812	BEJAINNJ_02896	Escherichia_coli_1001099st1_A2_J1101437_171009	Escherichia_coli_1001275st1_E2_1001275B_160808	5	86.1161	0.00495833	843768
b0806,b0807,b0809	MLMEICLC_00812	HOBHOHIN_01379	Escherichia_coli_1001099st1_A2_J1101437_171009	Escherichia_coli_1001283st1_A11_1001283B150217_161031	5	75.3679	0.003876	843768
b0806,b0807,b0809	MLMEICLC_00812	CPJHNLKA_03689	Escherichia_coli_1001099st1_A2_J1101437_171009	Escherichia_coli_1001302st1_A12_1001302B_160321	5	58.6747	0.00742967	843768
b0806,b0807,b0809	MLMEICLC_00812	MLLJGONC_01919	Escherichia_coli_1001099st1_A2_J1101437_171009	Escherichia_coli_BSD2780061687st1_E2_BSD2780061687_150420	5	115.031	0	843768
b0806,b0807,b0809	MLMEICLC_00812	GEGCDOJO_02970	Escherichia_coli_1001099st1_A2_J1101437_171009	Escherichia_coli_BSD2780061687st2_A6_BSD2780061687_150420	5	10.5706	0.00742967	843768
b0806,b0807,b0809	MLMEICLC_00812	GFADHEJD_03306	Escherichia_coli_1001099st1_A2_J1101437_171009	Escherichia_coli_BSD2780120874st1_A7_BSD2780120874_150323	5	18.9618	0	843768
b0806,b0807,b0809	MLMEICLC_00812	PNBLOCDE_03604	Escherichia_coli_1001099st1_A2_J1101437_171009	Escherichia_coli_BSD2780120875st1_D4_BSD2780120875_150330	5	136.237	0	843768
b0806,b0807,b0809	MLMEICLC_00812	FHBFBBAK_01660	Escherichia_coli_1001099st1_A2_J1101437_171009	Escherichia_coli_BSD2780120875st2_F6_BSD2780120875_150330	5	111.16	0.00851167	843768
b0806,b0807,b0809	MLMEICLC_00812	MMBBNHEI_02362	Escherichia_coli_1001099st1_A2_J1101437_171009	Escherichia_coli_J1100102st1_B7_J1100102_180507	5	11.687	0.00742967	843768
b0806,b0807,b0809	MLMEICLC_00812	GABKINME_00057	Escherichia_coli_1001099st1_A2_J1101437_171009	Escherichia_coli_J1101004st1_B4_J1101004_170508	5	145.086	0.00216467	843768
b0806,b0807,b0809	FNJAMFEM_01715	IKPFDOPN_00686	Escherichia_coli_1001136st1_D8_1001136B_160425	Escherichia_coli_1001099st1_A12_1001099B_141217	5	168.733	0.001389	843768
b0806,b0807,b0809	FNJAMFEM_01715	AIMPBNFK_01335	Escherichia_coli_1001136st1_D8_1001136B_160425	Escherichia_coli_1001262st1_E12_1001262B_160229	5	131.258	0.00742967	843768
b0806,b0807,b0809	FNJAMFEM_01715	HLMHOKNL_01132	Escherichia_coli_1001136st1_D8_1001136B_160425	Escherichia_coli_1001262st2_F7_1001262B_160229	5	216.083	0.00742967	843768
b0806,b0807,b0809	FNJAMFEM_01715	CPJHNLKA_03689	Escherichia_coli_1001136st1_D8_1001136B_160425	Escherichia_coli_1001302st1_A12_1001302B_160321	5	198.464	0.00742967	843768
b0806,b0807,b0809	FNJAMFEM_01715	MLLJGONC_01919	Escherichia_coli_1001136st1_D8_1001136B_160425	Escherichia_coli_BSD2780061687st1_E2_BSD2780061687_150420	5	24.7584	0	843768
b0806,b0807,b0809	FNJAMFEM_01715	GEGCDOJO_02970	Escherichia_coli_1001136st1_D8_1001136B_160425	Escherichia_coli_BSD2780061687st2_A6_BSD2780061687_150420	5	129.218	0.00742967	843768
b0806,b0807,b0809	FNJAMFEM_01715	GFADHEJD_03306	Escherichia_coli_1001136st1_D8_1001136B_160425	Escherichia_coli_BSD2780120874st1_A7_BSD2780120874_150323	5	120.827	0	843768
b0806,b0807,b0809	FNJAMFEM_01715	PNBLOCDE_03604	Escherichia_coli_1001136st1_D8_1001136B_160425	Escherichia_coli_BSD2780120875st1_D4_BSD2780120875_150330	5	276.026	0	843768
b0806,b0807,b0809	FNJAMFEM_01715	MMBBNHEI_02362	Escherichia_coli_1001136st1_D8_1001136B_160425	Escherichia_coli_J1100102st1_B7_J1100102_180507	5	151.476	0.00742967	843768
b0806,b0807,b0809	AIMPBNFK_01335	GFADHEJD_03306	Escherichia_coli_1001262st1_E12_1001262B_160229	Escherichia_coli_BSD2780120874st1_A7_BSD2780120874_150323	5	10.4309	0.00742967	843768
b0806,b0807,b0809	AIMPBNFK_01335	MMBBNHEI_02362	Escherichia_coli_1001262st1_E12_1001262B_160229	Escherichia_coli_J1100102st1_B7_J1100102_180507	5	20.2179	0	843768
b0806,b0807,b0809	HLMHOKNL_01132	AIMPBNFK_01335	Escherichia_coli_1001262st2_F7_1001262B_160229	Escherichia_coli_1001262st1_E12_1001262B_160229	5	84.8252	0	843768
b0806,b0807,b0809	HLMHOKNL_01132	CPJHNLKA_03689	Escherichia_coli_1001262st2_F7_1001262B_160229	Escherichia_coli_1001302st1_A12_1001302B_160321	5	17.6196	0	843768
b0806,b0807,b0809	HLMHOKNL_01132	GFADHEJD_03306	Escherichia_coli_1001262st2_F7_1001262B_160229	Escherichia_coli_BSD2780120874st1_A7_BSD2780120874_150323	5	95.2561	0.00742967	843768
b0806,b0807,b0809	HLMHOKNL_01132	MMBBNHEI_02362	Escherichia_coli_1001262st2_F7_1001262B_160229	Escherichia_coli_J1100102st1_B7_J1100102_180507	5	64.6073	0	843768
b0806,b0807,b0809	ILODDOGK_03535	IKPFDOPN_00686	Escherichia_coli_1001271st1_G3_1001271B_150615	Escherichia_coli_1001099st1_A12_1001099B_141217	5	103.863	0.0151493	843768
b0806,b0807,b0809	ILODDOGK_03535	FNJAMFEM_01715	Escherichia_coli_1001271st1_G3_1001271B_150615	Escherichia_coli_1001136st1_D8_1001136B_160425	5	272.596	0.0116773	843768
b0806,b0807,b0809	ILODDOGK_03535	AIMPBNFK_01335	Escherichia_coli_1001271st1_G3_1001271B_150615	Escherichia_coli_1001262st1_E12_1001262B_160229	5	141.338	0.013438	843768
b0806,b0807,b0809	ILODDOGK_03535	HLMHOKNL_01132	Escherichia_coli_1001271st1_G3_1001271B_150615	Escherichia_coli_1001262st2_F7_1001262B_160229	5	56.5123	0.013438	843768
b0806,b0807,b0809	ILODDOGK_03535	HOBHOHIN_01379	Escherichia_coli_1001271st1_G3_1001271B_150615	Escherichia_coli_1001283st1_A11_1001283B150217_161031	5	57.4386	0.00780133	843768
b0806,b0807,b0809	ILODDOGK_03535	CPJHNLKA_03689	Escherichia_coli_1001271st1_G3_1001271B_150615	Escherichia_coli_1001302st1_A12_1001302B_160321	5	74.1319	0.013438	843768
b0806,b0807,b0809	ILODDOGK_03535	MLLJGONC_01919	Escherichia_coli_1001271st1_G3_1001271B_150615	Escherichia_coli_BSD2780061687st1_E2_BSD2780061687_150420	5	247.837	0.0116773	843768
b0806,b0807,b0809	ILODDOGK_03535	GEGCDOJO_02970	Escherichia_coli_1001271st1_G3_1001271B_150615	Escherichia_coli_BSD2780061687st2_A6_BSD2780061687_150420	5	143.377	0.013438	843768
b0806,b0807,b0809	ILODDOGK_03535	GFADHEJD_03306	Escherichia_coli_1001271st1_G3_1001271B_150615	Escherichia_coli_BSD2780120874st1_A7_BSD2780120874_150323	5	151.768	0.0116773	843768
b0806,b0807,b0809	ILODDOGK_03535	PNBLOCDE_03604	Escherichia_coli_1001271st1_G3_1001271B_150615	Escherichia_coli_BSD2780120875st1_D4_BSD2780120875_150330	5	3.43005	0.0116773	843768
b0806,b0807,b0809	ILODDOGK_03535	FHBFBBAK_01660	Escherichia_coli_1001271st1_G3_1001271B_150615	Escherichia_coli_BSD2780120875st2_F6_BSD2780120875_150330	5	21.6463	0.01452	843768
b0806,b0807,b0809	ILODDOGK_03535	MMBBNHEI_02362	Escherichia_coli_1001271st1_G3_1001271B_150615	Escherichia_coli_J1100102st1_B7_J1100102_180507	5	121.12	0.013438	843768
b0806,b0807,b0809	ILODDOGK_03535	GABKINME_00057	Escherichia_coli_1001271st1_G3_1001271B_150615	Escherichia_coli_J1101004st1_B4_J1101004_170508	5	12.2793	0.009513	843768
b0806,b0807,b0809	BEJAINNJ_02896	IKPFDOPN_00686	Escherichia_coli_1001275st1_E2_1001275B_160808	Escherichia_coli_1001099st1_A12_1001099B_141217	5	115.06	0.00634733	843768
b0806,b0807,b0809	BEJAINNJ_02896	FNJAMFEM_01715	Escherichia_coli_1001275st1_E2_1001275B_160808	Escherichia_coli_1001136st1_D8_1001136B_160425	5	53.6729	0.00495833	843768
b0806,b0807,b0809	BEJAINNJ_02896	AIMPBNFK_01335	Escherichia_coli_1001275st1_E2_1001275B_160808	Escherichia_coli_1001262st1_E12_1001262B_160229	5	77.5852	0.00463567	843768
b0806,b0807,b0809	BEJAINNJ_02896	HLMHOKNL_01132	Escherichia_coli_1001275st1_E2_1001275B_160808	Escherichia_coli_1001262st2_F7_1001262B_160229	5	162.41	0.00463567	843768
b0806,b0807,b0809	BEJAINNJ_02896	ILODDOGK_03535	Escherichia_coli_1001275st1_E2_1001275B_160808	Escherichia_coli_1001271st1_G3_1001271B_150615	5	218.923	0.00888367	843768
b0806,b0807,b0809	BEJAINNJ_02896	HOBHOHIN_01379	Escherichia_coli_1001275st1_E2_1001275B_160808	Escherichia_coli_1001283st1_A11_1001283B150217_161031	5	161.484	0.00108233	843768
b0806,b0807,b0809	BEJAINNJ_02896	CPJHNLKA_03689	Escherichia_coli_1001275st1_E2_1001275B_160808	Escherichia_coli_1001302st1_A12_1001302B_160321	5	144.791	0.00463567	843768
b0806,b0807,b0809	BEJAINNJ_02896	MLLJGONC_01919	Escherichia_coli_1001275st1_E2_1001275B_160808	Escherichia_coli_BSD2780061687st1_E2_BSD2780061687_150420	5	28.9145	0.00495833	843768
b0806,b0807,b0809	BEJAINNJ_02896	GEGCDOJO_02970	Escherichia_coli_1001275st1_E2_1001275B_160808	Escherichia_coli_BSD2780061687st2_A6_BSD2780061687_150420	5	75.5455	0.00463567	843768
b0806,b0807,b0809	BEJAINNJ_02896	GFADHEJD_03306	Escherichia_coli_1001275st1_E2_1001275B_160808	Escherichia_coli_BSD2780120874st1_A7_BSD2780120874_150323	5	67.1543	0.00495833	843768
b0806,b0807,b0809	BEJAINNJ_02896	PNBLOCDE_03604	Escherichia_coli_1001275st1_E2_1001275B_160808	Escherichia_coli_BSD2780120875st1_D4_BSD2780120875_150330	5	222.353	0.00495833	843768
b0806,b0807,b0809	BEJAINNJ_02896	FHBFBBAK_01660	Escherichia_coli_1001275st1_E2_1001275B_160808	Escherichia_coli_BSD2780120875st2_F6_BSD2780120875_150330	5	197.276	0.005718	843768
b0806,b0807,b0809	BEJAINNJ_02896	MMBBNHEI_02362	Escherichia_coli_1001275st1_E2_1001275B_160808	Escherichia_coli_J1100102st1_B7_J1100102_180507	5	97.8031	0.00463567	843768
b0806,b0807,b0809	BEJAINNJ_02896	GABKINME_00057	Escherichia_coli_1001275st1_E2_1001275B_160808	Escherichia_coli_J1101004st1_B4_J1101004_170508	5	231.202	0.00712267	843768
b0806,b0807,b0809	HOBHOHIN_01379	IKPFDOPN_00686	Escherichia_coli_1001283st1_A11_1001283B150217_161031	Escherichia_coli_1001099st1_A12_1001099B_141217	5	46.4241	0.005265	843768
b0806,b0807,b0809	HOBHOHIN_01379	FNJAMFEM_01715	Escherichia_coli_1001283st1_A11_1001283B150217_161031	Escherichia_coli_1001136st1_D8_1001136B_160425	5	215.157	0.003876	843768
b0806,b0807,b0809	HOBHOHIN_01379	AIMPBNFK_01335	Escherichia_coli_1001283st1_A11_1001283B150217_161031	Escherichia_coli_1001262st1_E12_1001262B_160229	5	83.8989	0.00355367	843768
b0806,b0807,b0809	HOBHOHIN_01379	HLMHOKNL_01132	Escherichia_coli_1001283st1_A11_1001283B150217_161031	Escherichia_coli_1001262st2_F7_1001262B_160229	5	0.92631	0.00355367	843768
b0806,b0807,b0809	HOBHOHIN_01379	CPJHNLKA_03689	Escherichia_coli_1001283st1_A11_1001283B150217_161031	Escherichia_coli_1001302st1_A12_1001302B_160321	5	16.6932	0.00355367	843768
b0806,b0807,b0809	HOBHOHIN_01379	MLLJGONC_01919	Escherichia_coli_1001283st1_A11_1001283B150217_161031	Escherichia_coli_BSD2780061687st1_E2_BSD2780061687_150420	5	190.399	0.003876	843768
b0806,b0807,b0809	HOBHOHIN_01379	GEGCDOJO_02970	Escherichia_coli_1001283st1_A11_1001283B150217_161031	Escherichia_coli_BSD2780061687st2_A6_BSD2780061687_150420	5	85.9386	0.00355367	843768
b0806,b0807,b0809	HOBHOHIN_01379	GFADHEJD_03306	Escherichia_coli_1001283st1_A11_1001283B150217_161031	Escherichia_coli_BSD2780120874st1_A7_BSD2780120874_150323	5	94.3298	0.003876	843768
b0806,b0807,b0809	HOBHOHIN_01379	PNBLOCDE_03604	Escherichia_coli_1001283st1_A11_1001283B150217_161031	Escherichia_coli_BSD2780120875st1_D4_BSD2780120875_150330	5	60.8687	0.003876	843768
b0806,b0807,b0809	HOBHOHIN_01379	FHBFBBAK_01660	Escherichia_coli_1001283st1_A11_1001283B150217_161031	Escherichia_coli_BSD2780120875st2_F6_BSD2780120875_150330	5	35.7923	0.00463567	843768
b0806,b0807,b0809	HOBHOHIN_01379	MMBBNHEI_02362	Escherichia_coli_1001283st1_A11_1001283B150217_161031	Escherichia_coli_J1100102st1_B7_J1100102_180507	5	63.681	0.00355367	843768
b0806,b0807,b0809	HOBHOHIN_01379	GABKINME_00057	Escherichia_coli_1001283st1_A11_1001283B150217_161031	Escherichia_coli_J1101004st1_B4_J1101004_170508	5	69.7179	0.00604067	843768
b0806,b0807,b0809	CPJHNLKA_03689	AIMPBNFK_01335	Escherichia_coli_1001302st1_A12_1001302B_160321	Escherichia_coli_1001262st1_E12_1001262B_160229	5	67.2056	0	843768
b0806,b0807,b0809	CPJHNLKA_03689	GFADHEJD_03306	Escherichia_coli_1001302st1_A12_1001302B_160321	Escherichia_coli_BSD2780120874st1_A7_BSD2780120874_150323	5	77.6365	0.00742967	843768
b0806,b0807,b0809	CPJHNLKA_03689	MMBBNHEI_02362	Escherichia_coli_1001302st1_A12_1001302B_160321	Escherichia_coli_J1100102st1_B7_J1100102_180507	5	46.9877	0	843768
b0806,b0807,b0809	MLLJGONC_01919	AIMPBNFK_01335	Escherichia_coli_BSD2780061687st1_E2_BSD2780061687_150420	Escherichia_coli_1001262st1_E12_1001262B_160229	5	106.5	0.00742967	843768
b0806,b0807,b0809	MLLJGONC_01919	HLMHOKNL_01132	Escherichia_coli_BSD2780061687st1_E2_BSD2780061687_150420	Escherichia_coli_1001262st2_F7_1001262B_160229	5	191.325	0.00742967	843768
b0806,b0807,b0809	MLLJGONC_01919	CPJHNLKA_03689	Escherichia_coli_BSD2780061687st1_E2_BSD2780061687_150420	Escherichia_coli_1001302st1_A12_1001302B_160321	5	173.705	0.00742967	843768
b0806,b0807,b0809	MLLJGONC_01919	GFADHEJD_03306	Escherichia_coli_BSD2780061687st1_E2_BSD2780061687_150420	Escherichia_coli_BSD2780120874st1_A7_BSD2780120874_150323	5	96.0688	0	843768
b0806,b0807,b0809	MLLJGONC_01919	MMBBNHEI_02362	Escherichia_coli_BSD2780061687st1_E2_BSD2780061687_150420	Escherichia_coli_J1100102st1_B7_J1100102_180507	5	126.718	0.00742967	843768
b0806,b0807,b0809	GEGCDOJO_02970	IKPFDOPN_00686	Escherichia_coli_BSD2780061687st2_A6_BSD2780061687_150420	Escherichia_coli_1001099st1_A12_1001099B_141217	5	39.5145	0.00881833	843768
b0806,b0807,b0809	GEGCDOJO_02970	AIMPBNFK_01335	Escherichia_coli_BSD2780061687st2_A6_BSD2780061687_150420	Escherichia_coli_1001262st1_E12_1001262B_160229	5	2.03969	0	843768
b0806,b0807,b0809	GEGCDOJO_02970	HLMHOKNL_01132	Escherichia_coli_BSD2780061687st2_A6_BSD2780061687_150420	Escherichia_coli_1001262st2_F7_1001262B_160229	5	86.8649	0	843768
b0806,b0807,b0809	GEGCDOJO_02970	CPJHNLKA_03689	Escherichia_coli_BSD2780061687st2_A6_BSD2780061687_150420	Escherichia_coli_1001302st1_A12_1001302B_160321	5	69.2453	0	843768
b0806,b0807,b0809	GEGCDOJO_02970	MLLJGONC_01919	Escherichia_coli_BSD2780061687st2_A6_BSD2780061687_150420	Escherichia_coli_BSD2780061687st1_E2_BSD2780061687_150420	5	104.46	0.00742967	843768
b0806,b0807,b0809	GEGCDOJO_02970	GFADHEJD_03306	Escherichia_coli_BSD2780061687st2_A6_BSD2780061687_150420	Escherichia_coli_BSD2780120874st1_A7_BSD2780120874_150323	5	8.39122	0.00742967	843768
b0806,b0807,b0809	GEGCDOJO_02970	PNBLOCDE_03604	Escherichia_coli_BSD2780061687st2_A6_BSD2780061687_150420	Escherichia_coli_BSD2780120875st1_D4_BSD2780120875_150330	5	146.807	0.00742967	843768
b0806,b0807,b0809	GEGCDOJO_02970	MMBBNHEI_02362	Escherichia_coli_BSD2780061687st2_A6_BSD2780061687_150420	Escherichia_coli_J1100102st1_B7_J1100102_180507	5	22.2576	0	843768
b0806,b0807,b0809	PNBLOCDE_03604	AIMPBNFK_01335	Escherichia_coli_BSD2780120875st1_D4_BSD2780120875_150330	Escherichia_coli_1001262st1_E12_1001262B_160229	5	144.768	0.00742967	843768
b0806,b0807,b0809	PNBLOCDE_03604	HLMHOKNL_01132	Escherichia_coli_BSD2780120875st1_D4_BSD2780120875_150330	Escherichia_coli_1001262st2_F7_1001262B_160229	5	59.9424	0.00742967	843768
b0806,b0807,b0809	PNBLOCDE_03604	CPJHNLKA_03689	Escherichia_coli_BSD2780120875st1_D4_BSD2780120875_150330	Escherichia_coli_1001302st1_A12_1001302B_160321	5	77.5619	0.00742967	843768
b0806,b0807,b0809	PNBLOCDE_03604	MLLJGONC_01919	Escherichia_coli_BSD2780120875st1_D4_BSD2780120875_150330	Escherichia_coli_BSD2780061687st1_E2_BSD2780061687_150420	5	251.267	0	843768
b0806,b0807,b0809	PNBLOCDE_03604	GFADHEJD_03306	Escherichia_coli_BSD2780120875st1_D4_BSD2780120875_150330	Escherichia_coli_BSD2780120874st1_A7_BSD2780120874_150323	5	155.198	0	843768
b0806,b0807,b0809	PNBLOCDE_03604	MMBBNHEI_02362	Escherichia_coli_BSD2780120875st1_D4_BSD2780120875_150330	Escherichia_coli_J1100102st1_B7_J1100102_180507	5	124.55	0.00742967	843768
b0806,b0807,b0809	FHBFBBAK_01660	IKPFDOPN_00686	Escherichia_coli_BSD2780120875st2_F6_BSD2780120875_150330	Escherichia_coli_1001099st1_A12_1001099B_141217	5	82.2164	0.00990033	843768
b0806,b0807,b0809	FHBFBBAK_01660	FNJAMFEM_01715	Escherichia_coli_BSD2780120875st2_F6_BSD2780120875_150330	Escherichia_coli_1001136st1_D8_1001136B_160425	5	250.949	0.00851167	843768
b0806,b0807,b0809	FHBFBBAK_01660	AIMPBNFK_01335	Escherichia_coli_BSD2780120875st2_F6_BSD2780120875_150330	Escherichia_coli_1001262st1_E12_1001262B_160229	5	119.691	0.00108233	843768
b0806,b0807,b0809	FHBFBBAK_01660	HLMHOKNL_01132	Escherichia_coli_BSD2780120875st2_F6_BSD2780120875_150330	Escherichia_coli_1001262st2_F7_1001262B_160229	5	34.866	0.00108233	843768
b0806,b0807,b0809	FHBFBBAK_01660	CPJHNLKA_03689	Escherichia_coli_BSD2780120875st2_F6_BSD2780120875_150330	Escherichia_coli_1001302st1_A12_1001302B_160321	5	52.4855	0.00108233	843768
b0806,b0807,b0809	FHBFBBAK_01660	MLLJGONC_01919	Escherichia_coli_BSD2780120875st2_F6_BSD2780120875_150330	Escherichia_coli_BSD2780061687st1_E2_BSD2780061687_150420	5	226.191	0.00851167	843768
b0806,b0807,b0809	FHBFBBAK_01660	GEGCDOJO_02970	Escherichia_coli_BSD2780120875st2_F6_BSD2780120875_150330	Escherichia_coli_BSD2780061687st2_A6_BSD2780061687_150420	5	121.731	0.00108233	843768
b0806,b0807,b0809	FHBFBBAK_01660	GFADHEJD_03306	Escherichia_coli_BSD2780120875st2_F6_BSD2780120875_150330	Escherichia_coli_BSD2780120874st1_A7_BSD2780120874_150323	5	130.122	0.00851167	843768
b0806,b0807,b0809	FHBFBBAK_01660	PNBLOCDE_03604	Escherichia_coli_BSD2780120875st2_F6_BSD2780120875_150330	Escherichia_coli_BSD2780120875st1_D4_BSD2780120875_150330	5	25.0764	0.00851167	843768
b0806,b0807,b0809	FHBFBBAK_01660	MMBBNHEI_02362	Escherichia_coli_BSD2780120875st2_F6_BSD2780120875_150330	Escherichia_coli_J1100102st1_B7_J1100102_180507	5	99.4733	0.00108233	843768
b0806,b0807,b0809	MMBBNHEI_02362	GFADHEJD_03306	Escherichia_coli_J1100102st1_B7_J1100102_180507	Escherichia_coli_BSD2780120874st1_A7_BSD2780120874_150323	5	30.6488	0.00742967	843768
b0806,b0807,b0809	GABKINME_00057	IKPFDOPN_00686	Escherichia_coli_J1101004st1_B4_J1101004_170508	Escherichia_coli_1001099st1_A12_1001099B_141217	5	116.142	0.00355367	843768
b0806,b0807,b0809	GABKINME_00057	FNJAMFEM_01715	Escherichia_coli_J1101004st1_B4_J1101004_170508	Escherichia_coli_1001136st1_D8_1001136B_160425	5	284.875	0.00216467	843768
b0806,b0807,b0809	GABKINME_00057	AIMPBNFK_01335	Escherichia_coli_J1101004st1_B4_J1101004_170508	Escherichia_coli_1001262st1_E12_1001262B_160229	5	153.617	0.009594	843768
b0806,b0807,b0809	GABKINME_00057	HLMHOKNL_01132	Escherichia_coli_J1101004st1_B4_J1101004_170508	Escherichia_coli_1001262st2_F7_1001262B_160229	5	68.7916	0.009594	843768
b0806,b0807,b0809	GABKINME_00057	CPJHNLKA_03689	Escherichia_coli_J1101004st1_B4_J1101004_170508	Escherichia_coli_1001302st1_A12_1001302B_160321	5	86.4111	0.009594	843768
b0806,b0807,b0809	GABKINME_00057	MLLJGONC_01919	Escherichia_coli_J1101004st1_B4_J1101004_170508	Escherichia_coli_BSD2780061687st1_E2_BSD2780061687_150420	5	260.116	0.00216467	843768
b0806,b0807,b0809	GABKINME_00057	GEGCDOJO_02970	Escherichia_coli_J1101004st1_B4_J1101004_170508	Escherichia_coli_BSD2780061687st2_A6_BSD2780061687_150420	5	155.656	0.009594	843768
b0806,b0807,b0809	GABKINME_00057	GFADHEJD_03306	Escherichia_coli_J1101004st1_B4_J1101004_170508	Escherichia_coli_BSD2780120874st1_A7_BSD2780120874_150323	5	164.048	0.00216467	843768
b0806,b0807,b0809	GABKINME_00057	PNBLOCDE_03604	Escherichia_coli_J1101004st1_B4_J1101004_170508	Escherichia_coli_BSD2780120875st1_D4_BSD2780120875_150330	5	8.84923	0.00216467	843768
b0806,b0807,b0809	GABKINME_00057	FHBFBBAK_01660	Escherichia_coli_J1101004st1_B4_J1101004_170508	Escherichia_coli_BSD2780120875st2_F6_BSD2780120875_150330	5	33.9256	0.0106763	843768
b0806,b0807,b0809	GABKINME_00057	MMBBNHEI_02362	Escherichia_coli_J1101004st1_B4_J1101004_170508	Escherichia_coli_J1100102st1_B7_J1100102_180507	5	133.399	0.009594	843768
b0807,b0809,b0811	IKPFDOPN_00685	AIMPBNFK_01336	Escherichia_coli_1001099st1_A12_1001099B_141217	Escherichia_coli_1001262st1_E12_1001262B_160229	5	37.4748	0.00494233	844795
b0807,b0809,b0811	IKPFDOPN_00685	HLMHOKNL_01131	Escherichia_coli_1001099st1_A12_1001099B_141217	Escherichia_coli_1001262st2_F7_1001262B_160229	5	47.3504	0.00494233	844795
b0807,b0809,b0811	IKPFDOPN_00685	CPJHNLKA_03688	Escherichia_coli_1001099st1_A12_1001099B_141217	Escherichia_coli_1001302st1_A12_1001302B_160321	5	29.7308	0.00494233	844795
b0807,b0809,b0811	IKPFDOPN_00685	MLLJGONC_01918	Escherichia_coli_1001099st1_A12_1001099B_141217	Escherichia_coli_BSD2780061687st1_E2_BSD2780061687_150420	5	143.975	0.001389	844795
b0807,b0809,b0811	IKPFDOPN_00685	GFADHEJD_03307	Escherichia_coli_1001099st1_A12_1001099B_141217	Escherichia_coli_BSD2780120874st1_A7_BSD2780120874_150323	5	47.9057	0.001389	844795
b0807,b0809,b0811	IKPFDOPN_00685	PNBLOCDE_03603	Escherichia_coli_1001099st1_A12_1001099B_141217	Escherichia_coli_BSD2780120875st1_D4_BSD2780120875_150330	5	107.293	0.001389	844795
b0807,b0809,b0811	IKPFDOPN_00685	MMBBNHEI_03097	Escherichia_coli_1001099st1_A12_1001099B_141217	Escherichia_coli_J1100102st1_B7_J1100102_180507	5	17.2569	0.00494233	844795
b0807,b0809,b0811	MLMEICLC_00811	IKPFDOPN_00685	Escherichia_coli_1001099st1_A2_J1101437_171009	Escherichia_coli_1001099st1_A12_1001099B_141217	5	28.9439	0.001389	844795
b0807,b0809,b0811	MLMEICLC_00811	FNJAMFEM_01716	Escherichia_coli_1001099st1_A2_J1101437_171009	Escherichia_coli_1001136st1_D8_1001136B_160425	5	139.789	0	844795
b0807,b0809,b0811	MLMEICLC_00811	AIMPBNFK_01336	Escherichia_coli_1001099st1_A2_J1101437_171009	Escherichia_coli_1001262st1_E12_1001262B_160229	5	8.5309	0.00355367	844795
b0807,b0809,b0811	MLMEICLC_00811	HLMHOKNL_01131	Escherichia_coli_1001099st1_A2_J1101437_171009	Escherichia_coli_1001262st2_F7_1001262B_160229	5	76.2943	0.00355367	844795
b0807,b0809,b0811	MLMEICLC_00811	ILODDOGK_03536	Escherichia_coli_1001099st1_A2_J1101437_171009	Escherichia_coli_1001271st1_G3_1001271B_150615	5	132.807	0.00780133	844795
b0807,b0809,b0811	MLMEICLC_00811	BEJAINNJ_02897	Escherichia_coli_1001099st1_A2_J1101437_171009	Escherichia_coli_1001275st1_E2_1001275B_160808	5	86.1161	0.00108233	844795
b0807,b0809,b0811	MLMEICLC_00811	HOBHOHIN_01378	Escherichia_coli_1001099st1_A2_J1101437_171009	Escherichia_coli_1001283st1_A11_1001283B150217_161031	5	75.3679	0	844795
b0807,b0809,b0811	MLMEICLC_00811	CPJHNLKA_03688	Escherichia_coli_1001099st1_A2_J1101437_171009	Escherichia_coli_1001302st1_A12_1001302B_160321	5	58.6747	0.00355367	844795
b0807,b0809,b0811	MLMEICLC_00811	MLLJGONC_01918	Escherichia_coli_1001099st1_A2_J1101437_171009	Escherichia_coli_BSD2780061687st1_E2_BSD2780061687_150420	5	115.031	0	844795
b0807,b0809,b0811	MLMEICLC_00811	GEGCDOJO_02971	Escherichia_coli_1001099st1_A2_J1101437_171009	Escherichia_coli_BSD2780061687st2_A6_BSD2780061687_150420	5	10.5706	0.00355367	844795
b0807,b0809,b0811	MLMEICLC_00811	GFADHEJD_03307	Escherichia_coli_1001099st1_A2_J1101437_171009	Escherichia_coli_BSD2780120874st1_A7_BSD2780120874_150323	5	18.9618	0	844795
b0807,b0809,b0811	MLMEICLC_00811	PNBLOCDE_03603	Escherichia_coli_1001099st1_A2_J1101437_171009	Escherichia_coli_BSD2780120875st1_D4_BSD2780120875_150330	5	136.237	0	844795
b0807,b0809,b0811	MLMEICLC_00811	FHBFBBAK_01661	Escherichia_coli_1001099st1_A2_J1101437_171009	Escherichia_coli_BSD2780120875st2_F6_BSD2780120875_150330	5	111.16	0.00463567	844795
b0807,b0809,b0811	MLMEICLC_00811	MMBBNHEI_03097	Escherichia_coli_1001099st1_A2_J1101437_171009	Escherichia_coli_J1100102st1_B7_J1100102_180507	5	11.687	0.00355367	844795
b0807,b0809,b0811	MLMEICLC_00811	GABKINME_00058	Escherichia_coli_1001099st1_A2_J1101437_171009	Escherichia_coli_J1101004st1_B4_J1101004_170508	5	145.086	0.00216467	844795
b0807,b0809,b0811	FNJAMFEM_01716	IKPFDOPN_00685	Escherichia_coli_1001136st1_D8_1001136B_160425	Escherichia_coli_1001099st1_A12_1001099B_141217	5	168.733	0.001389	844795
b0807,b0809,b0811	FNJAMFEM_01716	AIMPBNFK_01336	Escherichia_coli_1001136st1_D8_1001136B_160425	Escherichia_coli_1001262st1_E12_1001262B_160229	5	131.258	0.00355367	844795
b0807,b0809,b0811	FNJAMFEM_01716	HLMHOKNL_01131	Escherichia_coli_1001136st1_D8_1001136B_160425	Escherichia_coli_1001262st2_F7_1001262B_160229	5	216.083	0.00355367	844795
b0807,b0809,b0811	FNJAMFEM_01716	CPJHNLKA_03688	Escherichia_coli_1001136st1_D8_1001136B_160425	Escherichia_coli_1001302st1_A12_1001302B_160321	5	198.464	0.00355367	844795
b0807,b0809,b0811	FNJAMFEM_01716	MLLJGONC_01918	Escherichia_coli_1001136st1_D8_1001136B_160425	Escherichia_coli_BSD2780061687st1_E2_BSD2780061687_150420	5	24.7584	0	844795
b0807,b0809,b0811	FNJAMFEM_01716	GEGCDOJO_02971	Escherichia_coli_1001136st1_D8_1001136B_160425	Escherichia_coli_BSD2780061687st2_A6_BSD2780061687_150420	5	129.218	0.00355367	844795
b0807,b0809,b0811	FNJAMFEM_01716	GFADHEJD_03307	Escherichia_coli_1001136st1_D8_1001136B_160425	Escherichia_coli_BSD2780120874st1_A7_BSD2780120874_150323	5	120.827	0	844795
b0807,b0809,b0811	FNJAMFEM_01716	PNBLOCDE_03603	Escherichia_coli_1001136st1_D8_1001136B_160425	Escherichia_coli_BSD2780120875st1_D4_BSD2780120875_150330	5	276.026	0	844795
b0807,b0809,b0811	FNJAMFEM_01716	MMBBNHEI_03097	Escherichia_coli_1001136st1_D8_1001136B_160425	Escherichia_coli_J1100102st1_B7_J1100102_180507	5	151.476	0.00355367	844795
b0807,b0809,b0811	AIMPBNFK_01336	GFADHEJD_03307	Escherichia_coli_1001262st1_E12_1001262B_160229	Escherichia_coli_BSD2780120874st1_A7_BSD2780120874_150323	5	10.4309	0.00355367	844795
b0807,b0809,b0811	AIMPBNFK_01336	MMBBNHEI_03097	Escherichia_coli_1001262st1_E12_1001262B_160229	Escherichia_coli_J1100102st1_B7_J1100102_180507	5	20.2179	0	844795
b0807,b0809,b0811	HLMHOKNL_01131	AIMPBNFK_01336	Escherichia_coli_1001262st2_F7_1001262B_160229	Escherichia_coli_1001262st1_E12_1001262B_160229	5	84.8252	0	844795
b0807,b0809,b0811	HLMHOKNL_01131	CPJHNLKA_03688	Escherichia_coli_1001262st2_F7_1001262B_160229	Escherichia_coli_1001302st1_A12_1001302B_160321	5	17.6196	0	844795
b0807,b0809,b0811	HLMHOKNL_01131	GFADHEJD_03307	Escherichia_coli_1001262st2_F7_1001262B_160229	Escherichia_coli_BSD2780120874st1_A7_BSD2780120874_150323	5	95.2561	0.00355367	844795
b0807,b0809,b0811	HLMHOKNL_01131	MMBBNHEI_03097	Escherichia_coli_1001262st2_F7_1001262B_160229	Escherichia_coli_J1100102st1_B7_J1100102_180507	5	64.6073	0	844795
b0807,b0809,b0811	ILODDOGK_03536	IKPFDOPN_00685	Escherichia_coli_1001271st1_G3_1001271B_150615	Escherichia_coli_1001099st1_A12_1001099B_141217	5	103.863	0.0112733	844795
b0807,b0809,b0811	ILODDOGK_03536	FNJAMFEM_01716	Escherichia_coli_1001271st1_G3_1001271B_150615	Escherichia_coli_1001136st1_D8_1001136B_160425	5	272.596	0.00780133	844795
b0807,b0809,b0811	ILODDOGK_03536	AIMPBNFK_01336	Escherichia_coli_1001271st1_G3_1001271B_150615	Escherichia_coli_1001262st1_E12_1001262B_160229	5	141.338	0.013438	844795
b0807,b0809,b0811	ILODDOGK_03536	HLMHOKNL_01131	Escherichia_coli_1001271st1_G3_1001271B_150615	Escherichia_coli_1001262st2_F7_1001262B_160229	5	56.5123	0.013438	844795
b0807,b0809,b0811	ILODDOGK_03536	HOBHOHIN_01378	Escherichia_coli_1001271st1_G3_1001271B_150615	Escherichia_coli_1001283st1_A11_1001283B150217_161031	5	57.4386	0.00780133	844795
b0807,b0809,b0811	ILODDOGK_03536	CPJHNLKA_03688	Escherichia_coli_1001271st1_G3_1001271B_150615	Escherichia_coli_1001302st1_A12_1001302B_160321	5	74.1319	0.013438	844795
b0807,b0809,b0811	ILODDOGK_03536	MLLJGONC_01918	Escherichia_coli_1001271st1_G3_1001271B_150615	Escherichia_coli_BSD2780061687st1_E2_BSD2780061687_150420	5	247.837	0.00780133	844795
b0807,b0809,b0811	ILODDOGK_03536	GEGCDOJO_02971	Escherichia_coli_1001271st1_G3_1001271B_150615	Escherichia_coli_BSD2780061687st2_A6_BSD2780061687_150420	5	143.377	0.013438	844795
b0807,b0809,b0811	ILODDOGK_03536	GFADHEJD_03307	Escherichia_coli_1001271st1_G3_1001271B_150615	Escherichia_coli_BSD2780120874st1_A7_BSD2780120874_150323	5	151.768	0.00780133	844795
b0807,b0809,b0811	ILODDOGK_03536	PNBLOCDE_03603	Escherichia_coli_1001271st1_G3_1001271B_150615	Escherichia_coli_BSD2780120875st1_D4_BSD2780120875_150330	5	3.43005	0.00780133	844795
b0807,b0809,b0811	ILODDOGK_03536	FHBFBBAK_01661	Escherichia_coli_1001271st1_G3_1001271B_150615	Escherichia_coli_BSD2780120875st2_F6_BSD2780120875_150330	5	21.6463	0.01452	844795
b0807,b0809,b0811	ILODDOGK_03536	MMBBNHEI_03097	Escherichia_coli_1001271st1_G3_1001271B_150615	Escherichia_coli_J1100102st1_B7_J1100102_180507	5	121.12	0.013438	844795
b0807,b0809,b0811	ILODDOGK_03536	GABKINME_00058	Escherichia_coli_1001271st1_G3_1001271B_150615	Escherichia_coli_J1101004st1_B4_J1101004_170508	5	12.2793	0.005637	844795
b0807,b0809,b0811	BEJAINNJ_02897	IKPFDOPN_00685	Escherichia_coli_1001275st1_E2_1001275B_160808	Escherichia_coli_1001099st1_A12_1001099B_141217	5	115.06	0.00247133	844795
b0807,b0809,b0811	BEJAINNJ_02897	FNJAMFEM_01716	Escherichia_coli_1001275st1_E2_1001275B_160808	Escherichia_coli_1001136st1_D8_1001136B_160425	5	53.6729	0.00108233	844795
b0807,b0809,b0811	BEJAINNJ_02897	AIMPBNFK_01336	Escherichia_coli_1001275st1_E2_1001275B_160808	Escherichia_coli_1001262st1_E12_1001262B_160229	5	77.5852	0.00463567	844795
b0807,b0809,b0811	BEJAINNJ_02897	HLMHOKNL_01131	Escherichia_coli_1001275st1_E2_1001275B_160808	Escherichia_coli_1001262st2_F7_1001262B_160229	5	162.41	0.00463567	844795
b0807,b0809,b0811	BEJAINNJ_02897	ILODDOGK_03536	Escherichia_coli_1001275st1_E2_1001275B_160808	Escherichia_coli_1001271st1_G3_1001271B_150615	5	218.923	0.00888367	844795
b0807,b0809,b0811	BEJAINNJ_02897	HOBHOHIN_01378	Escherichia_coli_1001275st1_E2_1001275B_160808	Escherichia_coli_1001283st1_A11_1001283B150217_161031	5	161.484	0.00108233	844795
b0807,b0809,b0811	BEJAINNJ_02897	CPJHNLKA_03688	Escherichia_coli_1001275st1_E2_1001275B_160808	Escherichia_coli_1001302st1_A12_1001302B_160321	5	144.791	0.00463567	844795
b0807,b0809,b0811	BEJAINNJ_02897	MLLJGONC_01918	Escherichia_coli_1001275st1_E2_1001275B_160808	Escherichia_coli_BSD2780061687st1_E2_BSD2780061687_150420	5	28.9145	0.00108233	844795
b0807,b0809,b0811	BEJAINNJ_02897	GEGCDOJO_02971	Escherichia_coli_1001275st1_E2_1001275B_160808	Escherichia_coli_BSD2780061687st2_A6_BSD2780061687_150420	5	75.5455	0.00463567	844795
b0807,b0809,b0811	BEJAINNJ_02897	GFADHEJD_03307	Escherichia_coli_1001275st1_E2_1001275B_160808	Escherichia_coli_BSD2780120874st1_A7_BSD2780120874_150323	5	67.1543	0.00108233	844795
b0807,b0809,b0811	BEJAINNJ_02897	PNBLOCDE_03603	Escherichia_coli_1001275st1_E2_1001275B_160808	Escherichia_coli_BSD2780120875st1_D4_BSD2780120875_150330	5	222.353	0.00108233	844795
b0807,b0809,b0811	BEJAINNJ_02897	FHBFBBAK_01661	Escherichia_coli_1001275st1_E2_1001275B_160808	Escherichia_coli_BSD2780120875st2_F6_BSD2780120875_150330	5	197.276	0.005718	844795
b0807,b0809,b0811	BEJAINNJ_02897	MMBBNHEI_03097	Escherichia_coli_1001275st1_E2_1001275B_160808	Escherichia_coli_J1100102st1_B7_J1100102_180507	5	97.8031	0.00463567	844795
b0807,b0809,b0811	BEJAINNJ_02897	GABKINME_00058	Escherichia_coli_1001275st1_E2_1001275B_160808	Escherichia_coli_J1101004st1_B4_J1101004_170508	5	231.202	0.00324667	844795
b0807,b0809,b0811	HOBHOHIN_01378	IKPFDOPN_00685	Escherichia_coli_1001283st1_A11_1001283B150217_161031	Escherichia_coli_1001099st1_A12_1001099B_141217	5	46.4241	0.001389	844795
b0807,b0809,b0811	HOBHOHIN_01378	FNJAMFEM_01716	Escherichia_coli_1001283st1_A11_1001283B150217_161031	Escherichia_coli_1001136st1_D8_1001136B_160425	5	215.157	0	844795
b0807,b0809,b0811	HOBHOHIN_01378	AIMPBNFK_01336	Escherichia_coli_1001283st1_A11_1001283B150217_161031	Escherichia_coli_1001262st1_E12_1001262B_160229	5	83.8989	0.00355367	844795
b0807,b0809,b0811	HOBHOHIN_01378	HLMHOKNL_01131	Escherichia_coli_1001283st1_A11_1001283B150217_161031	Escherichia_coli_1001262st2_F7_1001262B_160229	5	0.92631	0.00355367	844795
b0807,b0809,b0811	HOBHOHIN_01378	CPJHNLKA_03688	Escherichia_coli_1001283st1_A11_1001283B150217_161031	Escherichia_coli_1001302st1_A12_1001302B_160321	5	16.6932	0.00355367	844795
b0807,b0809,b0811	HOBHOHIN_01378	MLLJGONC_01918	Escherichia_coli_1001283st1_A11_1001283B150217_161031	Escherichia_coli_BSD2780061687st1_E2_BSD2780061687_150420	5	190.399	0	844795
b0807,b0809,b0811	HOBHOHIN_01378	GEGCDOJO_02971	Escherichia_coli_1001283st1_A11_1001283B150217_161031	Escherichia_coli_BSD2780061687st2_A6_BSD2780061687_150420	5	85.9386	0.00355367	844795
b0807,b0809,b0811	HOBHOHIN_01378	GFADHEJD_03307	Escherichia_coli_1001283st1_A11_1001283B150217_161031	Escherichia_coli_BSD2780120874st1_A7_BSD2780120874_150323	5	94.3298	0	844795
b0807,b0809,b0811	HOBHOHIN_01378	PNBLOCDE_03603	Escherichia_coli_1001283st1_A11_1001283B150217_161031	Escherichia_coli_BSD2780120875st1_D4_BSD2780120875_150330	5	60.8687	0	844795
b0807,b0809,b0811	HOBHOHIN_01378	FHBFBBAK_01661	Escherichia_coli_1001283st1_A11_1001283B150217_161031	Escherichia_coli_BSD2780120875st2_F6_BSD2780120875_150330	5	35.7923	0.00463567	844795
b0807,b0809,b0811	HOBHOHIN_01378	MMBBNHEI_03097	Escherichia_coli_1001283st1_A11_1001283B150217_161031	Escherichia_coli_J1100102st1_B7_J1100102_180507	5	63.681	0.00355367	844795
b0807,b0809,b0811	HOBHOHIN_01378	GABKINME_00058	Escherichia_coli_1001283st1_A11_1001283B150217_161031	Escherichia_coli_J1101004st1_B4_J1101004_170508	5	69.7179	0.00216467	844795
b0807,b0809,b0811	CPJHNLKA_03688	AIMPBNFK_01336	Escherichia_coli_1001302st1_A12_1001302B_160321	Escherichia_coli_1001262st1_E12_1001262B_160229	5	67.2056	0	844795
b0807,b0809,b0811	CPJHNLKA_03688	GFADHEJD_03307	Escherichia_coli_1001302st1_A12_1001302B_160321	Escherichia_coli_BSD2780120874st1_A7_BSD2780120874_150323	5	77.6365	0.00355367	844795
b0807,b0809,b0811	CPJHNLKA_03688	MMBBNHEI_03097	Escherichia_coli_1001302st1_A12_1001302B_160321	Escherichia_coli_J1100102st1_B7_J1100102_180507	5	46.9877	0	844795
b0807,b0809,b0811	MLLJGONC_01918	AIMPBNFK_01336	Escherichia_coli_BSD2780061687st1_E2_BSD2780061687_150420	Escherichia_coli_1001262st1_E12_1001262B_160229	5	106.5	0.00355367	844795
b0807,b0809,b0811	MLLJGONC_01918	HLMHOKNL_01131	Escherichia_coli_BSD2780061687st1_E2_BSD2780061687_150420	Escherichia_coli_1001262st2_F7_1001262B_160229	5	191.325	0.00355367	844795
b0807,b0809,b0811	MLLJGONC_01918	CPJHNLKA_03688	Escherichia_coli_BSD2780061687st1_E2_BSD2780061687_150420	Escherichia_coli_1001302st1_A12_1001302B_160321	5	173.705	0.00355367	844795
b0807,b0809,b0811	MLLJGONC_01918	GFADHEJD_03307	Escherichia_coli_BSD2780061687st1_E2_BSD2780061687_150420	Escherichia_coli_BSD2780120874st1_A7_BSD2780120874_150323	5	96.0688	0	844795
b0807,b0809,b0811	MLLJGONC_01918	MMBBNHEI_03097	Escherichia_coli_BSD2780061687st1_E2_BSD2780061687_150420	Escherichia_coli_J1100102st1_B7_J1100102_180507	5	126.718	0.00355367	844795
b0807,b0809,b0811	GEGCDOJO_02971	IKPFDOPN_00685	Escherichia_coli_BSD2780061687st2_A6_BSD2780061687_150420	Escherichia_coli_1001099st1_A12_1001099B_141217	5	39.5145	0.00494233	844795
b0807,b0809,b0811	GEGCDOJO_02971	AIMPBNFK_01336	Escherichia_coli_BSD2780061687st2_A6_BSD2780061687_150420	Escherichia_coli_1001262st1_E12_1001262B_160229	5	2.03969	0	844795
b0807,b0809,b0811	GEGCDOJO_02971	HLMHOKNL_01131	Escherichia_coli_BSD2780061687st2_A6_BSD2780061687_150420	Escherichia_coli_1001262st2_F7_1001262B_160229	5	86.8649	0	844795
b0807,b0809,b0811	GEGCDOJO_02971	CPJHNLKA_03688	Escherichia_coli_BSD2780061687st2_A6_BSD2780061687_150420	Escherichia_coli_1001302st1_A12_1001302B_160321	5	69.2453	0	844795
b0807,b0809,b0811	GEGCDOJO_02971	MLLJGONC_01918	Escherichia_coli_BSD2780061687st2_A6_BSD2780061687_150420	Escherichia_coli_BSD2780061687st1_E2_BSD2780061687_150420	5	104.46	0.00355367	844795
b0807,b0809,b0811	GEGCDOJO_02971	GFADHEJD_03307	Escherichia_coli_BSD2780061687st2_A6_BSD2780061687_150420	Escherichia_coli_BSD2780120874st1_A7_BSD2780120874_150323	5	8.39122	0.00355367	844795
b0807,b0809,b0811	GEGCDOJO_02971	PNBLOCDE_03603	Escherichia_coli_BSD2780061687st2_A6_BSD2780061687_150420	Escherichia_coli_BSD2780120875st1_D4_BSD2780120875_150330	5	146.807	0.00355367	844795
b0807,b0809,b0811	GEGCDOJO_02971	MMBBNHEI_03097	Escherichia_coli_BSD2780061687st2_A6_BSD2780061687_150420	Escherichia_coli_J1100102st1_B7_J1100102_180507	5	22.2576	0	844795
b0807,b0809,b0811	PNBLOCDE_03603	AIMPBNFK_01336	Escherichia_coli_BSD2780120875st1_D4_BSD2780120875_150330	Escherichia_coli_1001262st1_E12_1001262B_160229	5	144.768	0.00355367	844795
b0807,b0809,b0811	PNBLOCDE_03603	HLMHOKNL_01131	Escherichia_coli_BSD2780120875st1_D4_BSD2780120875_150330	Escherichia_coli_1001262st2_F7_1001262B_160229	5	59.9424	0.00355367	844795
b0807,b0809,b0811	PNBLOCDE_03603	CPJHNLKA_03688	Escherichia_coli_BSD2780120875st1_D4_BSD2780120875_150330	Escherichia_coli_1001302st1_A12_1001302B_160321	5	77.5619	0.00355367	844795
b0807,b0809,b0811	PNBLOCDE_03603	MLLJGONC_01918	Escherichia_coli_BSD2780120875st1_D4_BSD2780120875_150330	Escherichia_coli_BSD2780061687st1_E2_BSD2780061687_150420	5	251.267	0	844795
b0807,b0809,b0811	PNBLOCDE_03603	GFADHEJD_03307	Escherichia_coli_BSD2780120875st1_D4_BSD2780120875_150330	Escherichia_coli_BSD2780120874st1_A7_BSD2780120874_150323	5	155.198	0	844795
b0807,b0809,b0811	PNBLOCDE_03603	MMBBNHEI_03097	Escherichia_coli_BSD2780120875st1_D4_BSD2780120875_150330	Escherichia_coli_J1100102st1_B7_J1100102_180507	5	124.55	0.00355367	844795
b0807,b0809,b0811	FHBFBBAK_01661	IKPFDOPN_00685	Escherichia_coli_BSD2780120875st2_F6_BSD2780120875_150330	Escherichia_coli_1001099st1_A12_1001099B_141217	5	82.2164	0.00602433	844795
b0807,b0809,b0811	FHBFBBAK_01661	FNJAMFEM_01716	Escherichia_coli_BSD2780120875st2_F6_BSD2780120875_150330	Escherichia_coli_1001136st1_D8_1001136B_160425	5	250.949	0.00463567	844795
b0807,b0809,b0811	FHBFBBAK_01661	AIMPBNFK_01336	Escherichia_coli_BSD2780120875st2_F6_BSD2780120875_150330	Escherichia_coli_1001262st1_E12_1001262B_160229	5	119.691	0.00108233	844795
b0807,b0809,b0811	FHBFBBAK_01661	HLMHOKNL_01131	Escherichia_coli_BSD2780120875st2_F6_BSD2780120875_150330	Escherichia_coli_1001262st2_F7_1001262B_160229	5	34.866	0.00108233	844795
b0807,b0809,b0811	FHBFBBAK_01661	CPJHNLKA_03688	Escherichia_coli_BSD2780120875st2_F6_BSD2780120875_150330	Escherichia_coli_1001302st1_A12_1001302B_160321	5	52.4855	0.00108233	844795
b0807,b0809,b0811	FHBFBBAK_01661	MLLJGONC_01918	Escherichia_coli_BSD2780120875st2_F6_BSD2780120875_150330	Escherichia_coli_BSD2780061687st1_E2_BSD2780061687_150420	5	226.191	0.00463567	844795
b0807,b0809,b0811	FHBFBBAK_01661	GEGCDOJO_02971	Escherichia_coli_BSD2780120875st2_F6_BSD2780120875_150330	Escherichia_coli_BSD2780061687st2_A6_BSD2780061687_150420	5	121.731	0.00108233	844795
b0807,b0809,b0811	FHBFBBAK_01661	GFADHEJD_03307	Escherichia_coli_BSD2780120875st2_F6_BSD2780120875_150330	Escherichia_coli_BSD2780120874st1_A7_BSD2780120874_150323	5	130.122	0.00463567	844795
b0807,b0809,b0811	FHBFBBAK_01661	PNBLOCDE_03603	Escherichia_coli_BSD2780120875st2_F6_BSD2780120875_150330	Escherichia_coli_BSD2780120875st1_D4_BSD2780120875_150330	5	25.0764	0.00463567	844795
b0807,b0809,b0811	FHBFBBAK_01661	MMBBNHEI_03097	Escherichia_coli_BSD2780120875st2_F6_BSD2780120875_150330	Escherichia_coli_J1100102st1_B7_J1100102_180507	5	99.4733	0.00108233	844795
b0807,b0809,b0811	MMBBNHEI_03097	GFADHEJD_03307	Escherichia_coli_J1100102st1_B7_J1100102_180507	Escherichia_coli_BSD2780120874st1_A7_BSD2780120874_150323	5	30.6488	0.00355367	844795
b0807,b0809,b0811	GABKINME_00058	IKPFDOPN_00685	Escherichia_coli_J1101004st1_B4_J1101004_170508	Escherichia_coli_1001099st1_A12_1001099B_141217	5	116.142	0.00355367	844795
b0807,b0809,b0811	GABKINME_00058	FNJAMFEM_01716	Escherichia_coli_J1101004st1_B4_J1101004_170508	Escherichia_coli_1001136st1_D8_1001136B_160425	5	284.875	0.00216467	844795
b0807,b0809,b0811	GABKINME_00058	AIMPBNFK_01336	Escherichia_coli_J1101004st1_B4_J1101004_170508	Escherichia_coli_1001262st1_E12_1001262B_160229	5	153.617	0.005718	844795
b0807,b0809,b0811	GABKINME_00058	HLMHOKNL_01131	Escherichia_coli_J1101004st1_B4_J1101004_170508	Escherichia_coli_1001262st2_F7_1001262B_160229	5	68.7916	0.005718	844795
b0807,b0809,b0811	GABKINME_00058	CPJHNLKA_03688	Escherichia_coli_J1101004st1_B4_J1101004_170508	Escherichia_coli_1001302st1_A12_1001302B_160321	5	86.4111	0.005718	844795
b0807,b0809,b0811	GABKINME_00058	MLLJGONC_01918	Escherichia_coli_J1101004st1_B4_J1101004_170508	Escherichia_coli_BSD2780061687st1_E2_BSD2780061687_150420	5	260.116	0.00216467	844795
b0807,b0809,b0811	GABKINME_00058	GEGCDOJO_02971	Escherichia_coli_J1101004st1_B4_J1101004_170508	Escherichia_coli_BSD2780061687st2_A6_BSD2780061687_150420	5	155.656	0.005718	844795
b0807,b0809,b0811	GABKINME_00058	GFADHEJD_03307	Escherichia_coli_J1101004st1_B4_J1101004_170508	Escherichia_coli_BSD2780120874st1_A7_BSD2780120874_150323	5	164.048	0.00216467	844795
b0807,b0809,b0811	GABKINME_00058	PNBLOCDE_03603	Escherichia_coli_J1101004st1_B4_J1101004_170508	Escherichia_coli_BSD2780120875st1_D4_BSD2780120875_150330	5	8.84923	0.00216467	844795
b0807,b0809,b0811	GABKINME_00058	FHBFBBAK_01661	Escherichia_coli_J1101004st1_B4_J1101004_170508	Escherichia_coli_BSD2780120875st2_F6_BSD2780120875_150330	5	33.9256	0.00680033	844795
b0807,b0809,b0811	GABKINME_00058	MMBBNHEI_03097	Escherichia_coli_J1101004st1_B4_J1101004_170508	Escherichia_coli_J1100102st1_B7_J1100102_180507	5	133.399	0.005718	844795
b0809,b0811,b0812	IKPFDOPN_00683	AIMPBNFK_01338	Escherichia_coli_1001099st1_A12_1001099B_141217	Escherichia_coli_1001262st1_E12_1001262B_160229	5	37.4748	0.00277767	847074
b0809,b0811,b0812	IKPFDOPN_00683	HLMHOKNL_01129	Escherichia_coli_1001099st1_A12_1001099B_141217	Escherichia_coli_1001262st2_F7_1001262B_160229	5	47.3504	0.00277767	847074
b0809,b0811,b0812	IKPFDOPN_00683	CPJHNLKA_03686	Escherichia_coli_1001099st1_A12_1001099B_141217	Escherichia_coli_1001302st1_A12_1001302B_160321	5	29.7308	0.00277767	847074
b0809,b0811,b0812	IKPFDOPN_00683	MLLJGONC_01916	Escherichia_coli_1001099st1_A12_1001099B_141217	Escherichia_coli_BSD2780061687st1_E2_BSD2780061687_150420	5	143.975	0.001389	847074
b0809,b0811,b0812	IKPFDOPN_00683	GFADHEJD_03309	Escherichia_coli_1001099st1_A12_1001099B_141217	Escherichia_coli_BSD2780120874st1_A7_BSD2780120874_150323	5	47.9057	0.001389	847074
b0809,b0811,b0812	IKPFDOPN_00683	PNBLOCDE_03601	Escherichia_coli_1001099st1_A12_1001099B_141217	Escherichia_coli_BSD2780120875st1_D4_BSD2780120875_150330	5	107.293	0.001389	847074
b0809,b0811,b0812	IKPFDOPN_00683	MMBBNHEI_03095	Escherichia_coli_1001099st1_A12_1001099B_141217	Escherichia_coli_J1100102st1_B7_J1100102_180507	5	17.2569	0.00277767	847074
b0809,b0811,b0812	MLMEICLC_00809	IKPFDOPN_00683	Escherichia_coli_1001099st1_A2_J1101437_171009	Escherichia_coli_1001099st1_A12_1001099B_141217	5	28.9439	0.001389	847074
b0809,b0811,b0812	MLMEICLC_00809	FNJAMFEM_01718	Escherichia_coli_1001099st1_A2_J1101437_171009	Escherichia_coli_1001136st1_D8_1001136B_160425	5	139.789	0	847074
b0809,b0811,b0812	MLMEICLC_00809	AIMPBNFK_01338	Escherichia_coli_1001099st1_A2_J1101437_171009	Escherichia_coli_1001262st1_E12_1001262B_160229	5	8.5309	0.001389	847074
b0809,b0811,b0812	MLMEICLC_00809	HLMHOKNL_01129	Escherichia_coli_1001099st1_A2_J1101437_171009	Escherichia_coli_1001262st2_F7_1001262B_160229	5	76.2943	0.001389	847074
b0809,b0811,b0812	MLMEICLC_00809	ILODDOGK_04891	Escherichia_coli_1001099st1_A2_J1101437_171009	Escherichia_coli_1001271st1_G3_1001271B_150615	5	132.807	0.00347233	847074
b0809,b0811,b0812	MLMEICLC_00809	BEJAINNJ_02899	Escherichia_coli_1001099st1_A2_J1101437_171009	Escherichia_coli_1001275st1_E2_1001275B_160808	5	86.1161	0	847074
b0809,b0811,b0812	MLMEICLC_00809	HOBHOHIN_01376	Escherichia_coli_1001099st1_A2_J1101437_171009	Escherichia_coli_1001283st1_A11_1001283B150217_161031	5	75.3679	0.001996	847074
b0809,b0811,b0812	MLMEICLC_00809	CPJHNLKA_03686	Escherichia_coli_1001099st1_A2_J1101437_171009	Escherichia_coli_1001302st1_A12_1001302B_160321	5	58.6747	0.001389	847074
b0809,b0811,b0812	MLMEICLC_00809	MLLJGONC_01916	Escherichia_coli_1001099st1_A2_J1101437_171009	Escherichia_coli_BSD2780061687st1_E2_BSD2780061687_150420	5	115.031	0	847074
b0809,b0811,b0812	MLMEICLC_00809	GEGCDOJO_02973	Escherichia_coli_1001099st1_A2_J1101437_171009	Escherichia_coli_BSD2780061687st2_A6_BSD2780061687_150420	5	10.5706	0.001389	847074
b0809,b0811,b0812	MLMEICLC_00809	GFADHEJD_03309	Escherichia_coli_1001099st1_A2_J1101437_171009	Escherichia_coli_BSD2780120874st1_A7_BSD2780120874_150323	5	18.9618	0	847074
b0809,b0811,b0812	MLMEICLC_00809	PNBLOCDE_03601	Escherichia_coli_1001099st1_A2_J1101437_171009	Escherichia_coli_BSD2780120875st1_D4_BSD2780120875_150330	5	136.237	0	847074
b0809,b0811,b0812	MLMEICLC_00809	FHBFBBAK_01663	Escherichia_coli_1001099st1_A2_J1101437_171009	Escherichia_coli_BSD2780120875st2_F6_BSD2780120875_150330	5	111.16	0.001389	847074
b0809,b0811,b0812	MLMEICLC_00809	MMBBNHEI_03095	Escherichia_coli_1001099st1_A2_J1101437_171009	Escherichia_coli_J1100102st1_B7_J1100102_180507	5	11.687	0.001389	847074
b0809,b0811,b0812	MLMEICLC_00809	GABKINME_00060	Escherichia_coli_1001099st1_A2_J1101437_171009	Escherichia_coli_J1101004st1_B4_J1101004_170508	5	145.086	0	847074
b0809,b0811,b0812	FNJAMFEM_01718	IKPFDOPN_00683	Escherichia_coli_1001136st1_D8_1001136B_160425	Escherichia_coli_1001099st1_A12_1001099B_141217	5	168.733	0.001389	847074
b0809,b0811,b0812	FNJAMFEM_01718	AIMPBNFK_01338	Escherichia_coli_1001136st1_D8_1001136B_160425	Escherichia_coli_1001262st1_E12_1001262B_160229	5	131.258	0.001389	847074
b0809,b0811,b0812	FNJAMFEM_01718	HLMHOKNL_01129	Escherichia_coli_1001136st1_D8_1001136B_160425	Escherichia_coli_1001262st2_F7_1001262B_160229	5	216.083	0.001389	847074
b0809,b0811,b0812	FNJAMFEM_01718	CPJHNLKA_03686	Escherichia_coli_1001136st1_D8_1001136B_160425	Escherichia_coli_1001302st1_A12_1001302B_160321	5	198.464	0.001389	847074
b0809,b0811,b0812	FNJAMFEM_01718	MLLJGONC_01916	Escherichia_coli_1001136st1_D8_1001136B_160425	Escherichia_coli_BSD2780061687st1_E2_BSD2780061687_150420	5	24.7584	0	847074
b0809,b0811,b0812	FNJAMFEM_01718	GEGCDOJO_02973	Escherichia_coli_1001136st1_D8_1001136B_160425	Escherichia_coli_BSD2780061687st2_A6_BSD2780061687_150420	5	129.218	0.001389	847074
b0809,b0811,b0812	FNJAMFEM_01718	GFADHEJD_03309	Escherichia_coli_1001136st1_D8_1001136B_160425	Escherichia_coli_BSD2780120874st1_A7_BSD2780120874_150323	5	120.827	0	847074
b0809,b0811,b0812	FNJAMFEM_01718	PNBLOCDE_03601	Escherichia_coli_1001136st1_D8_1001136B_160425	Escherichia_coli_BSD2780120875st1_D4_BSD2780120875_150330	5	276.026	0	847074
b0809,b0811,b0812	FNJAMFEM_01718	MMBBNHEI_03095	Escherichia_coli_1001136st1_D8_1001136B_160425	Escherichia_coli_J1100102st1_B7_J1100102_180507	5	151.476	0.001389	847074
b0809,b0811,b0812	AIMPBNFK_01338	GFADHEJD_03309	Escherichia_coli_1001262st1_E12_1001262B_160229	Escherichia_coli_BSD2780120874st1_A7_BSD2780120874_150323	5	10.4309	0.001389	847074
b0809,b0811,b0812	AIMPBNFK_01338	MMBBNHEI_03095	Escherichia_coli_1001262st1_E12_1001262B_160229	Escherichia_coli_J1100102st1_B7_J1100102_180507	5	20.2179	0	847074
b0809,b0811,b0812	HLMHOKNL_01129	AIMPBNFK_01338	Escherichia_coli_1001262st2_F7_1001262B_160229	Escherichia_coli_1001262st1_E12_1001262B_160229	5	84.8252	0	847074
b0809,b0811,b0812	HLMHOKNL_01129	CPJHNLKA_03686	Escherichia_coli_1001262st2_F7_1001262B_160229	Escherichia_coli_1001302st1_A12_1001302B_160321	5	17.6196	0	847074
b0809,b0811,b0812	HLMHOKNL_01129	GFADHEJD_03309	Escherichia_coli_1001262st2_F7_1001262B_160229	Escherichia_coli_BSD2780120874st1_A7_BSD2780120874_150323	5	95.2561	0.001389	847074
b0809,b0811,b0812	HLMHOKNL_01129	MMBBNHEI_03095	Escherichia_coli_1001262st2_F7_1001262B_160229	Escherichia_coli_J1100102st1_B7_J1100102_180507	5	64.6073	0	847074
b0809,b0811,b0812	ILODDOGK_04891	IKPFDOPN_00683	Escherichia_coli_1001271st1_G3_1001271B_150615	Escherichia_coli_1001099st1_A12_1001099B_141217	5	103.863	0.00694433	847074
b0809,b0811,b0812	ILODDOGK_04891	FNJAMFEM_01718	Escherichia_coli_1001271st1_G3_1001271B_150615	Escherichia_coli_1001136st1_D8_1001136B_160425	5	272.596	0.00347233	847074
b0809,b0811,b0812	ILODDOGK_04891	AIMPBNFK_01338	Escherichia_coli_1001271st1_G3_1001271B_150615	Escherichia_coli_1001262st1_E12_1001262B_160229	5	141.338	0.00694433	847074
b0809,b0811,b0812	ILODDOGK_04891	HLMHOKNL_01129	Escherichia_coli_1001271st1_G3_1001271B_150615	Escherichia_coli_1001262st2_F7_1001262B_160229	5	56.5123	0.00694433	847074
b0809,b0811,b0812	ILODDOGK_04891	HOBHOHIN_01376	Escherichia_coli_1001271st1_G3_1001271B_150615	Escherichia_coli_1001283st1_A11_1001283B150217_161031	5	57.4386	0.00546833	847074
b0809,b0811,b0812	ILODDOGK_04891	CPJHNLKA_03686	Escherichia_coli_1001271st1_G3_1001271B_150615	Escherichia_coli_1001302st1_A12_1001302B_160321	5	74.1319	0.00694433	847074
b0809,b0811,b0812	ILODDOGK_04891	MLLJGONC_01916	Escherichia_coli_1001271st1_G3_1001271B_150615	Escherichia_coli_BSD2780061687st1_E2_BSD2780061687_150420	5	247.837	0.00347233	847074
b0809,b0811,b0812	ILODDOGK_04891	GEGCDOJO_02973	Escherichia_coli_1001271st1_G3_1001271B_150615	Escherichia_coli_BSD2780061687st2_A6_BSD2780061687_150420	5	143.377	0.00694433	847074
b0809,b0811,b0812	ILODDOGK_04891	GFADHEJD_03309	Escherichia_coli_1001271st1_G3_1001271B_150615	Escherichia_coli_BSD2780120874st1_A7_BSD2780120874_150323	5	151.768	0.00347233	847074
b0809,b0811,b0812	ILODDOGK_04891	PNBLOCDE_03601	Escherichia_coli_1001271st1_G3_1001271B_150615	Escherichia_coli_BSD2780120875st1_D4_BSD2780120875_150330	5	3.43005	0.00347233	847074
b0809,b0811,b0812	ILODDOGK_04891	FHBFBBAK_01663	Escherichia_coli_1001271st1_G3_1001271B_150615	Escherichia_coli_BSD2780120875st2_F6_BSD2780120875_150330	5	21.6463	0.00694433	847074
b0809,b0811,b0812	ILODDOGK_04891	MMBBNHEI_03095	Escherichia_coli_1001271st1_G3_1001271B_150615	Escherichia_coli_J1100102st1_B7_J1100102_180507	5	121.12	0.00694433	847074
b0809,b0811,b0812	ILODDOGK_04891	GABKINME_00060	Escherichia_coli_1001271st1_G3_1001271B_150615	Escherichia_coli_J1101004st1_B4_J1101004_170508	5	12.2793	0.00347233	847074
b0809,b0811,b0812	BEJAINNJ_02899	IKPFDOPN_00683	Escherichia_coli_1001275st1_E2_1001275B_160808	Escherichia_coli_1001099st1_A12_1001099B_141217	5	115.06	0.001389	847074
b0809,b0811,b0812	BEJAINNJ_02899	FNJAMFEM_01718	Escherichia_coli_1001275st1_E2_1001275B_160808	Escherichia_coli_1001136st1_D8_1001136B_160425	5	53.6729	0	847074
b0809,b0811,b0812	BEJAINNJ_02899	AIMPBNFK_01338	Escherichia_coli_1001275st1_E2_1001275B_160808	Escherichia_coli_1001262st1_E12_1001262B_160229	5	77.5852	0.001389	847074
b0809,b0811,b0812	BEJAINNJ_02899	HLMHOKNL_01129	Escherichia_coli_1001275st1_E2_1001275B_160808	Escherichia_coli_1001262st2_F7_1001262B_160229	5	162.41	0.001389	847074
b0809,b0811,b0812	BEJAINNJ_02899	ILODDOGK_04891	Escherichia_coli_1001275st1_E2_1001275B_160808	Escherichia_coli_1001271st1_G3_1001271B_150615	5	218.923	0.00347233	847074
b0809,b0811,b0812	BEJAINNJ_02899	HOBHOHIN_01376	Escherichia_coli_1001275st1_E2_1001275B_160808	Escherichia_coli_1001283st1_A11_1001283B150217_161031	5	161.484	0.001996	847074
b0809,b0811,b0812	BEJAINNJ_02899	CPJHNLKA_03686	Escherichia_coli_1001275st1_E2_1001275B_160808	Escherichia_coli_1001302st1_A12_1001302B_160321	5	144.791	0.001389	847074
b0809,b0811,b0812	BEJAINNJ_02899	MLLJGONC_01916	Escherichia_coli_1001275st1_E2_1001275B_160808	Escherichia_coli_BSD2780061687st1_E2_BSD2780061687_150420	5	28.9145	0	847074
b0809,b0811,b0812	BEJAINNJ_02899	GEGCDOJO_02973	Escherichia_coli_1001275st1_E2_1001275B_160808	Escherichia_coli_BSD2780061687st2_A6_BSD2780061687_150420	5	75.5455	0.001389	847074
b0809,b0811,b0812	BEJAINNJ_02899	GFADHEJD_03309	Escherichia_coli_1001275st1_E2_1001275B_160808	Escherichia_coli_BSD2780120874st1_A7_BSD2780120874_150323	5	67.1543	0	847074
b0809,b0811,b0812	BEJAINNJ_02899	PNBLOCDE_03601	Escherichia_coli_1001275st1_E2_1001275B_160808	Escherichia_coli_BSD2780120875st1_D4_BSD2780120875_150330	5	222.353	0	847074
b0809,b0811,b0812	BEJAINNJ_02899	FHBFBBAK_01663	Escherichia_coli_1001275st1_E2_1001275B_160808	Escherichia_coli_BSD2780120875st2_F6_BSD2780120875_150330	5	197.276	0.001389	847074
b0809,b0811,b0812	BEJAINNJ_02899	MMBBNHEI_03095	Escherichia_coli_1001275st1_E2_1001275B_160808	Escherichia_coli_J1100102st1_B7_J1100102_180507	5	97.8031	0.001389	847074
b0809,b0811,b0812	BEJAINNJ_02899	GABKINME_00060	Escherichia_coli_1001275st1_E2_1001275B_160808	Escherichia_coli_J1101004st1_B4_J1101004_170508	5	231.202	0	847074
b0809,b0811,b0812	HOBHOHIN_01376	IKPFDOPN_00683	Escherichia_coli_1001283st1_A11_1001283B150217_161031	Escherichia_coli_1001099st1_A12_1001099B_141217	5	46.4241	0.003385	847074
b0809,b0811,b0812	HOBHOHIN_01376	FNJAMFEM_01718	Escherichia_coli_1001283st1_A11_1001283B150217_161031	Escherichia_coli_1001136st1_D8_1001136B_160425	5	215.157	0.001996	847074
b0809,b0811,b0812	HOBHOHIN_01376	AIMPBNFK_01338	Escherichia_coli_1001283st1_A11_1001283B150217_161031	Escherichia_coli_1001262st1_E12_1001262B_160229	5	83.8989	0.003385	847074
b0809,b0811,b0812	HOBHOHIN_01376	HLMHOKNL_01129	Escherichia_coli_1001283st1_A11_1001283B150217_161031	Escherichia_coli_1001262st2_F7_1001262B_160229	5	0.92631	0.003385	847074
b0809,b0811,b0812	HOBHOHIN_01376	CPJHNLKA_03686	Escherichia_coli_1001283st1_A11_1001283B150217_161031	Escherichia_coli_1001302st1_A12_1001302B_160321	5	16.6932	0.003385	847074
b0809,b0811,b0812	HOBHOHIN_01376	MLLJGONC_01916	Escherichia_coli_1001283st1_A11_1001283B150217_161031	Escherichia_coli_BSD2780061687st1_E2_BSD2780061687_150420	5	190.399	0.001996	847074
b0809,b0811,b0812	HOBHOHIN_01376	GEGCDOJO_02973	Escherichia_coli_1001283st1_A11_1001283B150217_161031	Escherichia_coli_BSD2780061687st2_A6_BSD2780061687_150420	5	85.9386	0.003385	847074
b0809,b0811,b0812	HOBHOHIN_01376	GFADHEJD_03309	Escherichia_coli_1001283st1_A11_1001283B150217_161031	Escherichia_coli_BSD2780120874st1_A7_BSD2780120874_150323	5	94.3298	0.001996	847074
b0809,b0811,b0812	HOBHOHIN_01376	PNBLOCDE_03601	Escherichia_coli_1001283st1_A11_1001283B150217_161031	Escherichia_coli_BSD2780120875st1_D4_BSD2780120875_150330	5	60.8687	0.001996	847074
b0809,b0811,b0812	HOBHOHIN_01376	FHBFBBAK_01663	Escherichia_coli_1001283st1_A11_1001283B150217_161031	Escherichia_coli_BSD2780120875st2_F6_BSD2780120875_150330	5	35.7923	0.003385	847074
b0809,b0811,b0812	HOBHOHIN_01376	MMBBNHEI_03095	Escherichia_coli_1001283st1_A11_1001283B150217_161031	Escherichia_coli_J1100102st1_B7_J1100102_180507	5	63.681	0.003385	847074
b0809,b0811,b0812	HOBHOHIN_01376	GABKINME_00060	Escherichia_coli_1001283st1_A11_1001283B150217_161031	Escherichia_coli_J1101004st1_B4_J1101004_170508	5	69.7179	0.001996	847074
b0809,b0811,b0812	CPJHNLKA_03686	AIMPBNFK_01338	Escherichia_coli_1001302st1_A12_1001302B_160321	Escherichia_coli_1001262st1_E12_1001262B_160229	5	67.2056	0	847074
b0809,b0811,b0812	CPJHNLKA_03686	GFADHEJD_03309	Escherichia_coli_1001302st1_A12_1001302B_160321	Escherichia_coli_BSD2780120874st1_A7_BSD2780120874_150323	5	77.6365	0.001389	847074
b0809,b0811,b0812	CPJHNLKA_03686	MMBBNHEI_03095	Escherichia_coli_1001302st1_A12_1001302B_160321	Escherichia_coli_J1100102st1_B7_J1100102_180507	5	46.9877	0	847074
b0809,b0811,b0812	MLLJGONC_01916	AIMPBNFK_01338	Escherichia_coli_BSD2780061687st1_E2_BSD2780061687_150420	Escherichia_coli_1001262st1_E12_1001262B_160229	5	106.5	0.001389	847074
b0809,b0811,b0812	MLLJGONC_01916	HLMHOKNL_01129	Escherichia_coli_BSD2780061687st1_E2_BSD2780061687_150420	Escherichia_coli_1001262st2_F7_1001262B_160229	5	191.325	0.001389	847074
b0809,b0811,b0812	MLLJGONC_01916	CPJHNLKA_03686	Escherichia_coli_BSD2780061687st1_E2_BSD2780061687_150420	Escherichia_coli_1001302st1_A12_1001302B_160321	5	173.705	0.001389	847074
b0809,b0811,b0812	MLLJGONC_01916	GFADHEJD_03309	Escherichia_coli_BSD2780061687st1_E2_BSD2780061687_150420	Escherichia_coli_BSD2780120874st1_A7_BSD2780120874_150323	5	96.0688	0	847074
b0809,b0811,b0812	MLLJGONC_01916	MMBBNHEI_03095	Escherichia_coli_BSD2780061687st1_E2_BSD2780061687_150420	Escherichia_coli_J1100102st1_B7_J1100102_180507	5	126.718	0.001389	847074
b0809,b0811,b0812	GEGCDOJO_02973	IKPFDOPN_00683	Escherichia_coli_BSD2780061687st2_A6_BSD2780061687_150420	Escherichia_coli_1001099st1_A12_1001099B_141217	5	39.5145	0.00277767	847074
b0809,b0811,b0812	GEGCDOJO_02973	AIMPBNFK_01338	Escherichia_coli_BSD2780061687st2_A6_BSD2780061687_150420	Escherichia_coli_1001262st1_E12_1001262B_160229	5	2.03969	0	847074
b0809,b0811,b0812	GEGCDOJO_02973	HLMHOKNL_01129	Escherichia_coli_BSD2780061687st2_A6_BSD2780061687_150420	Escherichia_coli_1001262st2_F7_1001262B_160229	5	86.8649	0	847074
b0809,b0811,b0812	GEGCDOJO_02973	CPJHNLKA_03686	Escherichia_coli_BSD2780061687st2_A6_BSD2780061687_150420	Escherichia_coli_1001302st1_A12_1001302B_160321	5	69.2453	0	847074
b0809,b0811,b0812	GEGCDOJO_02973	MLLJGONC_01916	Escherichia_coli_BSD2780061687st2_A6_BSD2780061687_150420	Escherichia_coli_BSD2780061687st1_E2_BSD2780061687_150420	5	104.46	0.001389	847074
b0809,b0811,b0812	GEGCDOJO_02973	GFADHEJD_03309	Escherichia_coli_BSD2780061687st2_A6_BSD2780061687_150420	Escherichia_coli_BSD2780120874st1_A7_BSD2780120874_150323	5	8.39122	0.001389	847074
b0809,b0811,b0812	GEGCDOJO_02973	PNBLOCDE_03601	Escherichia_coli_BSD2780061687st2_A6_BSD2780061687_150420	Escherichia_coli_BSD2780120875st1_D4_BSD2780120875_150330	5	146.807	0.001389	847074
b0809,b0811,b0812	GEGCDOJO_02973	MMBBNHEI_03095	Escherichia_coli_BSD2780061687st2_A6_BSD2780061687_150420	Escherichia_coli_J1100102st1_B7_J1100102_180507	5	22.2576	0	847074
b0809,b0811,b0812	PNBLOCDE_03601	AIMPBNFK_01338	Escherichia_coli_BSD2780120875st1_D4_BSD2780120875_150330	Escherichia_coli_1001262st1_E12_1001262B_160229	5	144.768	0.001389	847074
b0809,b0811,b0812	PNBLOCDE_03601	HLMHOKNL_01129	Escherichia_coli_BSD2780120875st1_D4_BSD2780120875_150330	Escherichia_coli_1001262st2_F7_1001262B_160229	5	59.9424	0.001389	847074
b0809,b0811,b0812	PNBLOCDE_03601	CPJHNLKA_03686	Escherichia_coli_BSD2780120875st1_D4_BSD2780120875_150330	Escherichia_coli_1001302st1_A12_1001302B_160321	5	77.5619	0.001389	847074
b0809,b0811,b0812	PNBLOCDE_03601	MLLJGONC_01916	Escherichia_coli_BSD2780120875st1_D4_BSD2780120875_150330	Escherichia_coli_BSD2780061687st1_E2_BSD2780061687_150420	5	251.267	0	847074
b0809,b0811,b0812	PNBLOCDE_03601	GFADHEJD_03309	Escherichia_coli_BSD2780120875st1_D4_BSD2780120875_150330	Escherichia_coli_BSD2780120874st1_A7_BSD2780120874_150323	5	155.198	0	847074
b0809,b0811,b0812	PNBLOCDE_03601	MMBBNHEI_03095	Escherichia_coli_BSD2780120875st1_D4_BSD2780120875_150330	Escherichia_coli_J1100102st1_B7_J1100102_180507	5	124.55	0.001389	847074
b0809,b0811,b0812	FHBFBBAK_01663	IKPFDOPN_00683	Escherichia_coli_BSD2780120875st2_F6_BSD2780120875_150330	Escherichia_coli_1001099st1_A12_1001099B_141217	5	82.2164	0.00277767	847074
b0809,b0811,b0812	FHBFBBAK_01663	FNJAMFEM_01718	Escherichia_coli_BSD2780120875st2_F6_BSD2780120875_150330	Escherichia_coli_1001136st1_D8_1001136B_160425	5	250.949	0.001389	847074
b0809,b0811,b0812	FHBFBBAK_01663	AIMPBNFK_01338	Escherichia_coli_BSD2780120875st2_F6_BSD2780120875_150330	Escherichia_coli_1001262st1_E12_1001262B_160229	5	119.691	0	847074
b0809,b0811,b0812	FHBFBBAK_01663	HLMHOKNL_01129	Escherichia_coli_BSD2780120875st2_F6_BSD2780120875_150330	Escherichia_coli_1001262st2_F7_1001262B_160229	5	34.866	0	847074
b0809,b0811,b0812	FHBFBBAK_01663	CPJHNLKA_03686	Escherichia_coli_BSD2780120875st2_F6_BSD2780120875_150330	Escherichia_coli_1001302st1_A12_1001302B_160321	5	52.4855	0	847074
b0809,b0811,b0812	FHBFBBAK_01663	MLLJGONC_01916	Escherichia_coli_BSD2780120875st2_F6_BSD2780120875_150330	Escherichia_coli_BSD2780061687st1_E2_BSD2780061687_150420	5	226.191	0.001389	847074
b0809,b0811,b0812	FHBFBBAK_01663	GEGCDOJO_02973	Escherichia_coli_BSD2780120875st2_F6_BSD2780120875_150330	Escherichia_coli_BSD2780061687st2_A6_BSD2780061687_150420	5	121.731	0	847074
b0809,b0811,b0812	FHBFBBAK_01663	GFADHEJD_03309	Escherichia_coli_BSD2780120875st2_F6_BSD2780120875_150330	Escherichia_coli_BSD2780120874st1_A7_BSD2780120874_150323	5	130.122	0.001389	847074
b0809,b0811,b0812	FHBFBBAK_01663	PNBLOCDE_03601	Escherichia_coli_BSD2780120875st2_F6_BSD2780120875_150330	Escherichia_coli_BSD2780120875st1_D4_BSD2780120875_150330	5	25.0764	0.001389	847074
b0809,b0811,b0812	FHBFBBAK_01663	MMBBNHEI_03095	Escherichia_coli_BSD2780120875st2_F6_BSD2780120875_150330	Escherichia_coli_J1100102st1_B7_J1100102_180507	5	99.4733	0	847074
b0809,b0811,b0812	MMBBNHEI_03095	GFADHEJD_03309	Escherichia_coli_J1100102st1_B7_J1100102_180507	Escherichia_coli_BSD2780120874st1_A7_BSD2780120874_150323	5	30.6488	0.001389	847074
b0809,b0811,b0812	GABKINME_00060	IKPFDOPN_00683	Escherichia_coli_J1101004st1_B4_J1101004_170508	Escherichia_coli_1001099st1_A12_1001099B_141217	5	116.142	0.001389	847074
b0809,b0811,b0812	GABKINME_00060	FNJAMFEM_01718	Escherichia_coli_J1101004st1_B4_J1101004_170508	Escherichia_coli_1001136st1_D8_1001136B_160425	5	284.875	0	847074
b0809,b0811,b0812	GABKINME_00060	AIMPBNFK_01338	Escherichia_coli_J1101004st1_B4_J1101004_170508	Escherichia_coli_1001262st1_E12_1001262B_160229	5	153.617	0.001389	847074
b0809,b0811,b0812	GABKINME_00060	HLMHOKNL_01129	Escherichia_coli_J1101004st1_B4_J1101004_170508	Escherichia_coli_1001262st2_F7_1001262B_160229	5	68.7916	0.001389	847074
b0809,b0811,b0812	GABKINME_00060	CPJHNLKA_03686	Escherichia_coli_J1101004st1_B4_J1101004_170508	Escherichia_coli_1001302st1_A12_1001302B_160321	5	86.4111	0.001389	847074
b0809,b0811,b0812	GABKINME_00060	MLLJGONC_01916	Escherichia_coli_J1101004st1_B4_J1101004_170508	Escherichia_coli_BSD2780061687st1_E2_BSD2780061687_150420	5	260.116	0	847074
b0809,b0811,b0812	GABKINME_00060	GEGCDOJO_02973	Escherichia_coli_J1101004st1_B4_J1101004_170508	Escherichia_coli_BSD2780061687st2_A6_BSD2780061687_150420	5	155.656	0.001389	847074
b0809,b0811,b0812	GABKINME_00060	GFADHEJD_03309	Escherichia_coli_J1101004st1_B4_J1101004_170508	Escherichia_coli_BSD2780120874st1_A7_BSD2780120874_150323	5	164.048	0	847074
b0809,b0811,b0812	GABKINME_00060	PNBLOCDE_03601	Escherichia_coli_J1101004st1_B4_J1101004_170508	Escherichia_coli_BSD2780120875st1_D4_BSD2780120875_150330	5	8.84923	0	847074
b0809,b0811,b0812	GABKINME_00060	FHBFBBAK_01663	Escherichia_coli_J1101004st1_B4_J1101004_170508	Escherichia_coli_BSD2780120875st2_F6_BSD2780120875_150330	5	33.9256	0.001389	847074
b0809,b0811,b0812	GABKINME_00060	MMBBNHEI_03095	Escherichia_coli_J1101004st1_B4_J1101004_170508	Escherichia_coli_J1100102st1_B7_J1100102_180507	5	133.399	0.001389	847074
b0809,b0811,b0812	IKPFDOPN_00683	AIMPBNFK_01338	Escherichia_coli_1001099st1_A12_1001099B_141217	Escherichia_coli_1001262st1_E12_1001262B_160229	5	37.4748	0.00277767	847074
b0809,b0811,b0812	IKPFDOPN_00683	HLMHOKNL_01129	Escherichia_coli_1001099st1_A12_1001099B_141217	Escherichia_coli_1001262st2_F7_1001262B_160229	5	47.3504	0.00277767	847074
b0809,b0811,b0812	IKPFDOPN_00683	CPJHNLKA_03686	Escherichia_coli_1001099st1_A12_1001099B_141217	Escherichia_coli_1001302st1_A12_1001302B_160321	5	29.7308	0.00277767	847074
b0809,b0811,b0812	IKPFDOPN_00683	MLLJGONC_01916	Escherichia_coli_1001099st1_A12_1001099B_141217	Escherichia_coli_BSD2780061687st1_E2_BSD2780061687_150420	5	143.975	0.001389	847074
b0809,b0811,b0812	IKPFDOPN_00683	GFADHEJD_03309	Escherichia_coli_1001099st1_A12_1001099B_141217	Escherichia_coli_BSD2780120874st1_A7_BSD2780120874_150323	5	47.9057	0.001389	847074
b0809,b0811,b0812	IKPFDOPN_00683	PNBLOCDE_03601	Escherichia_coli_1001099st1_A12_1001099B_141217	Escherichia_coli_BSD2780120875st1_D4_BSD2780120875_150330	5	107.293	0.001389	847074
b0809,b0811,b0812	IKPFDOPN_00683	MMBBNHEI_03095	Escherichia_coli_1001099st1_A12_1001099B_141217	Escherichia_coli_J1100102st1_B7_J1100102_180507	5	17.2569	0.00277767	847074
b0809,b0811,b0812	MLMEICLC_00809	IKPFDOPN_00683	Escherichia_coli_1001099st1_A2_J1101437_171009	Escherichia_coli_1001099st1_A12_1001099B_141217	5	28.9439	0.001389	847074
b0809,b0811,b0812	MLMEICLC_00809	FNJAMFEM_01718	Escherichia_coli_1001099st1_A2_J1101437_171009	Escherichia_coli_1001136st1_D8_1001136B_160425	5	139.789	0	847074
b0809,b0811,b0812	MLMEICLC_00809	AIMPBNFK_01338	Escherichia_coli_1001099st1_A2_J1101437_171009	Escherichia_coli_1001262st1_E12_1001262B_160229	5	8.5309	0.001389	847074
b0809,b0811,b0812	MLMEICLC_00809	HLMHOKNL_01129	Escherichia_coli_1001099st1_A2_J1101437_171009	Escherichia_coli_1001262st2_F7_1001262B_160229	5	76.2943	0.001389	847074
b0809,b0811,b0812	MLMEICLC_00809	ILODDOGK_04891	Escherichia_coli_1001099st1_A2_J1101437_171009	Escherichia_coli_1001271st1_G3_1001271B_150615	5	132.807	0.00347233	847074
b0809,b0811,b0812	MLMEICLC_00809	BEJAINNJ_02899	Escherichia_coli_1001099st1_A2_J1101437_171009	Escherichia_coli_1001275st1_E2_1001275B_160808	5	86.1161	0	847074
b0809,b0811,b0812	MLMEICLC_00809	HOBHOHIN_01376	Escherichia_coli_1001099st1_A2_J1101437_171009	Escherichia_coli_1001283st1_A11_1001283B150217_161031	5	75.3679	0.001996	847074
b0809,b0811,b0812	MLMEICLC_00809	CPJHNLKA_03686	Escherichia_coli_1001099st1_A2_J1101437_171009	Escherichia_coli_1001302st1_A12_1001302B_160321	5	58.6747	0.001389	847074
b0809,b0811,b0812	MLMEICLC_00809	MLLJGONC_01916	Escherichia_coli_1001099st1_A2_J1101437_171009	Escherichia_coli_BSD2780061687st1_E2_BSD2780061687_150420	5	115.031	0	847074
b0809,b0811,b0812	MLMEICLC_00809	GEGCDOJO_02973	Escherichia_coli_1001099st1_A2_J1101437_171009	Escherichia_coli_BSD2780061687st2_A6_BSD2780061687_150420	5	10.5706	0.001389	847074
b0809,b0811,b0812	MLMEICLC_00809	GFADHEJD_03309	Escherichia_coli_1001099st1_A2_J1101437_171009	Escherichia_coli_BSD2780120874st1_A7_BSD2780120874_150323	5	18.9618	0	847074
b0809,b0811,b0812	MLMEICLC_00809	PNBLOCDE_03601	Escherichia_coli_1001099st1_A2_J1101437_171009	Escherichia_coli_BSD2780120875st1_D4_BSD2780120875_150330	5	136.237	0	847074
b0809,b0811,b0812	MLMEICLC_00809	FHBFBBAK_01663	Escherichia_coli_1001099st1_A2_J1101437_171009	Escherichia_coli_BSD2780120875st2_F6_BSD2780120875_150330	5	111.16	0.001389	847074
b0809,b0811,b0812	MLMEICLC_00809	MMBBNHEI_03095	Escherichia_coli_1001099st1_A2_J1101437_171009	Escherichia_coli_J1100102st1_B7_J1100102_180507	5	11.687	0.001389	847074
b0809,b0811,b0812	MLMEICLC_00809	GABKINME_00060	Escherichia_coli_1001099st1_A2_J1101437_171009	Escherichia_coli_J1101004st1_B4_J1101004_170508	5	145.086	0	847074
b0809,b0811,b0812	FNJAMFEM_01718	IKPFDOPN_00683	Escherichia_coli_1001136st1_D8_1001136B_160425	Escherichia_coli_1001099st1_A12_1001099B_141217	5	168.733	0.001389	847074
b0809,b0811,b0812	FNJAMFEM_01718	AIMPBNFK_01338	Escherichia_coli_1001136st1_D8_1001136B_160425	Escherichia_coli_1001262st1_E12_1001262B_160229	5	131.258	0.001389	847074
b0809,b0811,b0812	FNJAMFEM_01718	HLMHOKNL_01129	Escherichia_coli_1001136st1_D8_1001136B_160425	Escherichia_coli_1001262st2_F7_1001262B_160229	5	216.083	0.001389	847074
b0809,b0811,b0812	FNJAMFEM_01718	CPJHNLKA_03686	Escherichia_coli_1001136st1_D8_1001136B_160425	Escherichia_coli_1001302st1_A12_1001302B_160321	5	198.464	0.001389	847074
b0809,b0811,b0812	FNJAMFEM_01718	MLLJGONC_01916	Escherichia_coli_1001136st1_D8_1001136B_160425	Escherichia_coli_BSD2780061687st1_E2_BSD2780061687_150420	5	24.7584	0	847074
b0809,b0811,b0812	FNJAMFEM_01718	GEGCDOJO_02973	Escherichia_coli_1001136st1_D8_1001136B_160425	Escherichia_coli_BSD2780061687st2_A6_BSD2780061687_150420	5	129.218	0.001389	847074
b0809,b0811,b0812	FNJAMFEM_01718	GFADHEJD_03309	Escherichia_coli_1001136st1_D8_1001136B_160425	Escherichia_coli_BSD2780120874st1_A7_BSD2780120874_150323	5	120.827	0	847074
b0809,b0811,b0812	FNJAMFEM_01718	PNBLOCDE_03601	Escherichia_coli_1001136st1_D8_1001136B_160425	Escherichia_coli_BSD2780120875st1_D4_BSD2780120875_150330	5	276.026	0	847074
b0809,b0811,b0812	FNJAMFEM_01718	MMBBNHEI_03095	Escherichia_coli_1001136st1_D8_1001136B_160425	Escherichia_coli_J1100102st1_B7_J1100102_180507	5	151.476	0.001389	847074
b0809,b0811,b0812	AIMPBNFK_01338	GFADHEJD_03309	Escherichia_coli_1001262st1_E12_1001262B_160229	Escherichia_coli_BSD2780120874st1_A7_BSD2780120874_150323	5	10.4309	0.001389	847074
b0809,b0811,b0812	AIMPBNFK_01338	MMBBNHEI_03095	Escherichia_coli_1001262st1_E12_1001262B_160229	Escherichia_coli_J1100102st1_B7_J1100102_180507	5	20.2179	0	847074
b0809,b0811,b0812	HLMHOKNL_01129	AIMPBNFK_01338	Escherichia_coli_1001262st2_F7_1001262B_160229	Escherichia_coli_1001262st1_E12_1001262B_160229	5	84.8252	0	847074
b0809,b0811,b0812	HLMHOKNL_01129	CPJHNLKA_03686	Escherichia_coli_1001262st2_F7_1001262B_160229	Escherichia_coli_1001302st1_A12_1001302B_160321	5	17.6196	0	847074
b0809,b0811,b0812	HLMHOKNL_01129	GFADHEJD_03309	Escherichia_coli_1001262st2_F7_1001262B_160229	Escherichia_coli_BSD2780120874st1_A7_BSD2780120874_150323	5	95.2561	0.001389	847074
b0809,b0811,b0812	HLMHOKNL_01129	MMBBNHEI_03095	Escherichia_coli_1001262st2_F7_1001262B_160229	Escherichia_coli_J1100102st1_B7_J1100102_180507	5	64.6073	0	847074
b0809,b0811,b0812	ILODDOGK_04891	IKPFDOPN_00683	Escherichia_coli_1001271st1_G3_1001271B_150615	Escherichia_coli_1001099st1_A12_1001099B_141217	5	103.863	0.00694433	847074
b0809,b0811,b0812	ILODDOGK_04891	FNJAMFEM_01718	Escherichia_coli_1001271st1_G3_1001271B_150615	Escherichia_coli_1001136st1_D8_1001136B_160425	5	272.596	0.00347233	847074
b0809,b0811,b0812	ILODDOGK_04891	AIMPBNFK_01338	Escherichia_coli_1001271st1_G3_1001271B_150615	Escherichia_coli_1001262st1_E12_1001262B_160229	5	141.338	0.00694433	847074
b0809,b0811,b0812	ILODDOGK_04891	HLMHOKNL_01129	Escherichia_coli_1001271st1_G3_1001271B_150615	Escherichia_coli_1001262st2_F7_1001262B_160229	5	56.5123	0.00694433	847074
b0809,b0811,b0812	ILODDOGK_04891	HOBHOHIN_01376	Escherichia_coli_1001271st1_G3_1001271B_150615	Escherichia_coli_1001283st1_A11_1001283B150217_161031	5	57.4386	0.00546833	847074
b0809,b0811,b0812	ILODDOGK_04891	CPJHNLKA_03686	Escherichia_coli_1001271st1_G3_1001271B_150615	Escherichia_coli_1001302st1_A12_1001302B_160321	5	74.1319	0.00694433	847074
b0809,b0811,b0812	ILODDOGK_04891	MLLJGONC_01916	Escherichia_coli_1001271st1_G3_1001271B_150615	Escherichia_coli_BSD2780061687st1_E2_BSD2780061687_150420	5	247.837	0.00347233	847074
b0809,b0811,b0812	ILODDOGK_04891	GEGCDOJO_02973	Escherichia_coli_1001271st1_G3_1001271B_150615	Escherichia_coli_BSD2780061687st2_A6_BSD2780061687_150420	5	143.377	0.00694433	847074
b0809,b0811,b0812	ILODDOGK_04891	GFADHEJD_03309	Escherichia_coli_1001271st1_G3_1001271B_150615	Escherichia_coli_BSD2780120874st1_A7_BSD2780120874_150323	5	151.768	0.00347233	847074
b0809,b0811,b0812	ILODDOGK_04891	PNBLOCDE_03601	Escherichia_coli_1001271st1_G3_1001271B_150615	Escherichia_coli_BSD2780120875st1_D4_BSD2780120875_150330	5	3.43005	0.00347233	847074
b0809,b0811,b0812	ILODDOGK_04891	FHBFBBAK_01663	Escherichia_coli_1001271st1_G3_1001271B_150615	Escherichia_coli_BSD2780120875st2_F6_BSD2780120875_150330	5	21.6463	0.00694433	847074
b0809,b0811,b0812	ILODDOGK_04891	MMBBNHEI_03095	Escherichia_coli_1001271st1_G3_1001271B_150615	Escherichia_coli_J1100102st1_B7_J1100102_180507	5	121.12	0.00694433	847074
b0809,b0811,b0812	ILODDOGK_04891	GABKINME_00060	Escherichia_coli_1001271st1_G3_1001271B_150615	Escherichia_coli_J1101004st1_B4_J1101004_170508	5	12.2793	0.00347233	847074
b0809,b0811,b0812	BEJAINNJ_02899	IKPFDOPN_00683	Escherichia_coli_1001275st1_E2_1001275B_160808	Escherichia_coli_1001099st1_A12_1001099B_141217	5	115.06	0.001389	847074
b0809,b0811,b0812	BEJAINNJ_02899	FNJAMFEM_01718	Escherichia_coli_1001275st1_E2_1001275B_160808	Escherichia_coli_1001136st1_D8_1001136B_160425	5	53.6729	0	847074
b0809,b0811,b0812	BEJAINNJ_02899	AIMPBNFK_01338	Escherichia_coli_1001275st1_E2_1001275B_160808	Escherichia_coli_1001262st1_E12_1001262B_160229	5	77.5852	0.001389	847074
b0809,b0811,b0812	BEJAINNJ_02899	HLMHOKNL_01129	Escherichia_coli_1001275st1_E2_1001275B_160808	Escherichia_coli_1001262st2_F7_1001262B_160229	5	162.41	0.001389	847074
b0809,b0811,b0812	BEJAINNJ_02899	ILODDOGK_04891	Escherichia_coli_1001275st1_E2_1001275B_160808	Escherichia_coli_1001271st1_G3_1001271B_150615	5	218.923	0.00347233	847074
b0809,b0811,b0812	BEJAINNJ_02899	HOBHOHIN_01376	Escherichia_coli_1001275st1_E2_1001275B_160808	Escherichia_coli_1001283st1_A11_1001283B150217_161031	5	161.484	0.001996	847074
b0809,b0811,b0812	BEJAINNJ_02899	CPJHNLKA_03686	Escherichia_coli_1001275st1_E2_1001275B_160808	Escherichia_coli_1001302st1_A12_1001302B_160321	5	144.791	0.001389	847074
b0809,b0811,b0812	BEJAINNJ_02899	MLLJGONC_01916	Escherichia_coli_1001275st1_E2_1001275B_160808	Escherichia_coli_BSD2780061687st1_E2_BSD2780061687_150420	5	28.9145	0	847074
b0809,b0811,b0812	BEJAINNJ_02899	GEGCDOJO_02973	Escherichia_coli_1001275st1_E2_1001275B_160808	Escherichia_coli_BSD2780061687st2_A6_BSD2780061687_150420	5	75.5455	0.001389	847074
b0809,b0811,b0812	BEJAINNJ_02899	GFADHEJD_03309	Escherichia_coli_1001275st1_E2_1001275B_160808	Escherichia_coli_BSD2780120874st1_A7_BSD2780120874_150323	5	67.1543	0	847074
b0809,b0811,b0812	BEJAINNJ_02899	PNBLOCDE_03601	Escherichia_coli_1001275st1_E2_1001275B_160808	Escherichia_coli_BSD2780120875st1_D4_BSD2780120875_150330	5	222.353	0	847074
b0809,b0811,b0812	BEJAINNJ_02899	FHBFBBAK_01663	Escherichia_coli_1001275st1_E2_1001275B_160808	Escherichia_coli_BSD2780120875st2_F6_BSD2780120875_150330	5	197.276	0.001389	847074
b0809,b0811,b0812	BEJAINNJ_02899	MMBBNHEI_03095	Escherichia_coli_1001275st1_E2_1001275B_160808	Escherichia_coli_J1100102st1_B7_J1100102_180507	5	97.8031	0.001389	847074
b0809,b0811,b0812	BEJAINNJ_02899	GABKINME_00060	Escherichia_coli_1001275st1_E2_1001275B_160808	Escherichia_coli_J1101004st1_B4_J1101004_170508	5	231.202	0	847074
b0809,b0811,b0812	HOBHOHIN_01376	IKPFDOPN_00683	Escherichia_coli_1001283st1_A11_1001283B150217_161031	Escherichia_coli_1001099st1_A12_1001099B_141217	5	46.4241	0.003385	847074
b0809,b0811,b0812	HOBHOHIN_01376	FNJAMFEM_01718	Escherichia_coli_1001283st1_A11_1001283B150217_161031	Escherichia_coli_1001136st1_D8_1001136B_160425	5	215.157	0.001996	847074
b0809,b0811,b0812	HOBHOHIN_01376	AIMPBNFK_01338	Escherichia_coli_1001283st1_A11_1001283B150217_161031	Escherichia_coli_1001262st1_E12_1001262B_160229	5	83.8989	0.003385	847074
b0809,b0811,b0812	HOBHOHIN_01376	HLMHOKNL_01129	Escherichia_coli_1001283st1_A11_1001283B150217_161031	Escherichia_coli_1001262st2_F7_1001262B_160229	5	0.92631	0.003385	847074
b0809,b0811,b0812	HOBHOHIN_01376	CPJHNLKA_03686	Escherichia_coli_1001283st1_A11_1001283B150217_161031	Escherichia_coli_1001302st1_A12_1001302B_160321	5	16.6932	0.003385	847074
b0809,b0811,b0812	HOBHOHIN_01376	MLLJGONC_01916	Escherichia_coli_1001283st1_A11_1001283B150217_161031	Escherichia_coli_BSD2780061687st1_E2_BSD2780061687_150420	5	190.399	0.001996	847074
b0809,b0811,b0812	HOBHOHIN_01376	GEGCDOJO_02973	Escherichia_coli_1001283st1_A11_1001283B150217_161031	Escherichia_coli_BSD2780061687st2_A6_BSD2780061687_150420	5	85.9386	0.003385	847074
b0809,b0811,b0812	HOBHOHIN_01376	GFADHEJD_03309	Escherichia_coli_1001283st1_A11_1001283B150217_161031	Escherichia_coli_BSD2780120874st1_A7_BSD2780120874_150323	5	94.3298	0.001996	847074
b0809,b0811,b0812	HOBHOHIN_01376	PNBLOCDE_03601	Escherichia_coli_1001283st1_A11_1001283B150217_161031	Escherichia_coli_BSD2780120875st1_D4_BSD2780120875_150330	5	60.8687	0.001996	847074
b0809,b0811,b0812	HOBHOHIN_01376	FHBFBBAK_01663	Escherichia_coli_1001283st1_A11_1001283B150217_161031	Escherichia_coli_BSD2780120875st2_F6_BSD2780120875_150330	5	35.7923	0.003385	847074
b0809,b0811,b0812	HOBHOHIN_01376	MMBBNHEI_03095	Escherichia_coli_1001283st1_A11_1001283B150217_161031	Escherichia_coli_J1100102st1_B7_J1100102_180507	5	63.681	0.003385	847074
b0809,b0811,b0812	HOBHOHIN_01376	GABKINME_00060	Escherichia_coli_1001283st1_A11_1001283B150217_161031	Escherichia_coli_J1101004st1_B4_J1101004_170508	5	69.7179	0.001996	847074
b0809,b0811,b0812	CPJHNLKA_03686	AIMPBNFK_01338	Escherichia_coli_1001302st1_A12_1001302B_160321	Escherichia_coli_1001262st1_E12_1001262B_160229	5	67.2056	0	847074
b0809,b0811,b0812	CPJHNLKA_03686	GFADHEJD_03309	Escherichia_coli_1001302st1_A12_1001302B_160321	Escherichia_coli_BSD2780120874st1_A7_BSD2780120874_150323	5	77.6365	0.001389	847074
b0809,b0811,b0812	CPJHNLKA_03686	MMBBNHEI_03095	Escherichia_coli_1001302st1_A12_1001302B_160321	Escherichia_coli_J1100102st1_B7_J1100102_180507	5	46.9877	0	847074
b0809,b0811,b0812	MLLJGONC_01916	AIMPBNFK_01338	Escherichia_coli_BSD2780061687st1_E2_BSD2780061687_150420	Escherichia_coli_1001262st1_E12_1001262B_160229	5	106.5	0.001389	847074
b0809,b0811,b0812	MLLJGONC_01916	HLMHOKNL_01129	Escherichia_coli_BSD2780061687st1_E2_BSD2780061687_150420	Escherichia_coli_1001262st2_F7_1001262B_160229	5	191.325	0.001389	847074
b0809,b0811,b0812	MLLJGONC_01916	CPJHNLKA_03686	Escherichia_coli_BSD2780061687st1_E2_BSD2780061687_150420	Escherichia_coli_1001302st1_A12_1001302B_160321	5	173.705	0.001389	847074
b0809,b0811,b0812	MLLJGONC_01916	GFADHEJD_03309	Escherichia_coli_BSD2780061687st1_E2_BSD2780061687_150420	Escherichia_coli_BSD2780120874st1_A7_BSD2780120874_150323	5	96.0688	0	847074
b0809,b0811,b0812	MLLJGONC_01916	MMBBNHEI_03095	Escherichia_coli_BSD2780061687st1_E2_BSD2780061687_150420	Escherichia_coli_J1100102st1_B7_J1100102_180507	5	126.718	0.001389	847074
b0809,b0811,b0812	GEGCDOJO_02973	IKPFDOPN_00683	Escherichia_coli_BSD2780061687st2_A6_BSD2780061687_150420	Escherichia_coli_1001099st1_A12_1001099B_141217	5	39.5145	0.00277767	847074
b0809,b0811,b0812	GEGCDOJO_02973	AIMPBNFK_01338	Escherichia_coli_BSD2780061687st2_A6_BSD2780061687_150420	Escherichia_coli_1001262st1_E12_1001262B_160229	5	2.03969	0	847074
b0809,b0811,b0812	GEGCDOJO_02973	HLMHOKNL_01129	Escherichia_coli_BSD2780061687st2_A6_BSD2780061687_150420	Escherichia_coli_1001262st2_F7_1001262B_160229	5	86.8649	0	847074
b0809,b0811,b0812	GEGCDOJO_02973	CPJHNLKA_03686	Escherichia_coli_BSD2780061687st2_A6_BSD2780061687_150420	Escherichia_coli_1001302st1_A12_1001302B_160321	5	69.2453	0	847074
b0809,b0811,b0812	GEGCDOJO_02973	MLLJGONC_01916	Escherichia_coli_BSD2780061687st2_A6_BSD2780061687_150420	Escherichia_coli_BSD2780061687st1_E2_BSD2780061687_150420	5	104.46	0.001389	847074
b0809,b0811,b0812	GEGCDOJO_02973	GFADHEJD_03309	Escherichia_coli_BSD2780061687st2_A6_BSD2780061687_150420	Escherichia_coli_BSD2780120874st1_A7_BSD2780120874_150323	5	8.39122	0.001389	847074
b0809,b0811,b0812	GEGCDOJO_02973	PNBLOCDE_03601	Escherichia_coli_BSD2780061687st2_A6_BSD2780061687_150420	Escherichia_coli_BSD2780120875st1_D4_BSD2780120875_150330	5	146.807	0.001389	847074
b0809,b0811,b0812	GEGCDOJO_02973	MMBBNHEI_03095	Escherichia_coli_BSD2780061687st2_A6_BSD2780061687_150420	Escherichia_coli_J1100102st1_B7_J1100102_180507	5	22.2576	0	847074
b0809,b0811,b0812	PNBLOCDE_03601	AIMPBNFK_01338	Escherichia_coli_BSD2780120875st1_D4_BSD2780120875_150330	Escherichia_coli_1001262st1_E12_1001262B_160229	5	144.768	0.001389	847074
b0809,b0811,b0812	PNBLOCDE_03601	HLMHOKNL_01129	Escherichia_coli_BSD2780120875st1_D4_BSD2780120875_150330	Escherichia_coli_1001262st2_F7_1001262B_160229	5	59.9424	0.001389	847074
b0809,b0811,b0812	PNBLOCDE_03601	CPJHNLKA_03686	Escherichia_coli_BSD2780120875st1_D4_BSD2780120875_150330	Escherichia_coli_1001302st1_A12_1001302B_160321	5	77.5619	0.001389	847074
b0809,b0811,b0812	PNBLOCDE_03601	MLLJGONC_01916	Escherichia_coli_BSD2780120875st1_D4_BSD2780120875_150330	Escherichia_coli_BSD2780061687st1_E2_BSD2780061687_150420	5	251.267	0	847074
b0809,b0811,b0812	PNBLOCDE_03601	GFADHEJD_03309	Escherichia_coli_BSD2780120875st1_D4_BSD2780120875_150330	Escherichia_coli_BSD2780120874st1_A7_BSD2780120874_150323	5	155.198	0	847074
b0809,b0811,b0812	PNBLOCDE_03601	MMBBNHEI_03095	Escherichia_coli_BSD2780120875st1_D4_BSD2780120875_150330	Escherichia_coli_J1100102st1_B7_J1100102_180507	5	124.55	0.001389	847074
b0809,b0811,b0812	FHBFBBAK_01663	IKPFDOPN_00683	Escherichia_coli_BSD2780120875st2_F6_BSD2780120875_150330	Escherichia_coli_1001099st1_A12_1001099B_141217	5	82.2164	0.00277767	847074
b0809,b0811,b0812	FHBFBBAK_01663	FNJAMFEM_01718	Escherichia_coli_BSD2780120875st2_F6_BSD2780120875_150330	Escherichia_coli_1001136st1_D8_1001136B_160425	5	250.949	0.001389	847074
b0809,b0811,b0812	FHBFBBAK_01663	AIMPBNFK_01338	Escherichia_coli_BSD2780120875st2_F6_BSD2780120875_150330	Escherichia_coli_1001262st1_E12_1001262B_160229	5	119.691	0	847074
b0809,b0811,b0812	FHBFBBAK_01663	HLMHOKNL_01129	Escherichia_coli_BSD2780120875st2_F6_BSD2780120875_150330	Escherichia_coli_1001262st2_F7_1001262B_160229	5	34.866	0	847074
b0809,b0811,b0812	FHBFBBAK_01663	CPJHNLKA_03686	Escherichia_coli_BSD2780120875st2_F6_BSD2780120875_150330	Escherichia_coli_1001302st1_A12_1001302B_160321	5	52.4855	0	847074
b0809,b0811,b0812	FHBFBBAK_01663	MLLJGONC_01916	Escherichia_coli_BSD2780120875st2_F6_BSD2780120875_150330	Escherichia_coli_BSD2780061687st1_E2_BSD2780061687_150420	5	226.191	0.001389	847074
b0809,b0811,b0812	FHBFBBAK_01663	GEGCDOJO_02973	Escherichia_coli_BSD2780120875st2_F6_BSD2780120875_150330	Escherichia_coli_BSD2780061687st2_A6_BSD2780061687_150420	5	121.731	0	847074
b0809,b0811,b0812	FHBFBBAK_01663	GFADHEJD_03309	Escherichia_coli_BSD2780120875st2_F6_BSD2780120875_150330	Escherichia_coli_BSD2780120874st1_A7_BSD2780120874_150323	5	130.122	0.001389	847074
b0809,b0811,b0812	FHBFBBAK_01663	PNBLOCDE_03601	Escherichia_coli_BSD2780120875st2_F6_BSD2780120875_150330	Escherichia_coli_BSD2780120875st1_D4_BSD2780120875_150330	5	25.0764	0.001389	847074
b0809,b0811,b0812	FHBFBBAK_01663	MMBBNHEI_03095	Escherichia_coli_BSD2780120875st2_F6_BSD2780120875_150330	Escherichia_coli_J1100102st1_B7_J1100102_180507	5	99.4733	0	847074
b0809,b0811,b0812	MMBBNHEI_03095	GFADHEJD_03309	Escherichia_coli_J1100102st1_B7_J1100102_180507	Escherichia_coli_BSD2780120874st1_A7_BSD2780120874_150323	5	30.6488	0.001389	847074
b0809,b0811,b0812	GABKINME_00060	IKPFDOPN_00683	Escherichia_coli_J1101004st1_B4_J1101004_170508	Escherichia_coli_1001099st1_A12_1001099B_141217	5	116.142	0.001389	847074
b0809,b0811,b0812	GABKINME_00060	FNJAMFEM_01718	Escherichia_coli_J1101004st1_B4_J1101004_170508	Escherichia_coli_1001136st1_D8_1001136B_160425	5	284.875	0	847074
b0809,b0811,b0812	GABKINME_00060	AIMPBNFK_01338	Escherichia_coli_J1101004st1_B4_J1101004_170508	Escherichia_coli_1001262st1_E12_1001262B_160229	5	153.617	0.001389	847074
b0809,b0811,b0812	GABKINME_00060	HLMHOKNL_01129	Escherichia_coli_J1101004st1_B4_J1101004_170508	Escherichia_coli_1001262st2_F7_1001262B_160229	5	68.7916	0.001389	847074
b0809,b0811,b0812	GABKINME_00060	CPJHNLKA_03686	Escherichia_coli_J1101004st1_B4_J1101004_170508	Escherichia_coli_1001302st1_A12_1001302B_160321	5	86.4111	0.001389	847074
b0809,b0811,b0812	GABKINME_00060	MLLJGONC_01916	Escherichia_coli_J1101004st1_B4_J1101004_170508	Escherichia_coli_BSD2780061687st1_E2_BSD2780061687_150420	5	260.116	0	847074
b0809,b0811,b0812	GABKINME_00060	GEGCDOJO_02973	Escherichia_coli_J1101004st1_B4_J1101004_170508	Escherichia_coli_BSD2780061687st2_A6_BSD2780061687_150420	5	155.656	0.001389	847074
b0809,b0811,b0812	GABKINME_00060	GFADHEJD_03309	Escherichia_coli_J1101004st1_B4_J1101004_170508	Escherichia_coli_BSD2780120874st1_A7_BSD2780120874_150323	5	164.048	0	847074
b0809,b0811,b0812	GABKINME_00060	PNBLOCDE_03601	Escherichia_coli_J1101004st1_B4_J1101004_170508	Escherichia_coli_BSD2780120875st1_D4_BSD2780120875_150330	5	8.84923	0	847074
b0809,b0811,b0812	GABKINME_00060	FHBFBBAK_01663	Escherichia_coli_J1101004st1_B4_J1101004_170508	Escherichia_coli_BSD2780120875st2_F6_BSD2780120875_150330	5	33.9256	0.001389	847074
b0809,b0811,b0812	GABKINME_00060	MMBBNHEI_03095	Escherichia_coli_J1101004st1_B4_J1101004_170508	Escherichia_coli_J1100102st1_B7_J1100102_180507	5	133.399	0.001389	847074
b0811,b0812	IKPFDOPN_00681	AIMPBNFK_01340	Escherichia_coli_1001099st1_A12_1001099B_141217	Escherichia_coli_1001262st1_E12_1001262B_160229	5	37.4748	0	847833
b0811,b0812	IKPFDOPN_00681	HLMHOKNL_01127	Escherichia_coli_1001099st1_A12_1001099B_141217	Escherichia_coli_1001262st2_F7_1001262B_160229	5	47.3504	0	847833
b0811,b0812	IKPFDOPN_00681	CPJHNLKA_03684	Escherichia_coli_1001099st1_A12_1001099B_141217	Escherichia_coli_1001302st1_A12_1001302B_160321	5	29.7308	0	847833
b0811,b0812	IKPFDOPN_00681	MLLJGONC_01914	Escherichia_coli_1001099st1_A12_1001099B_141217	Escherichia_coli_BSD2780061687st1_E2_BSD2780061687_150420	5	143.975	0	847833
b0811,b0812	IKPFDOPN_00681	GFADHEJD_03311	Escherichia_coli_1001099st1_A12_1001099B_141217	Escherichia_coli_BSD2780120874st1_A7_BSD2780120874_150323	5	47.9057	0	847833
b0811,b0812	IKPFDOPN_00681	PNBLOCDE_03599	Escherichia_coli_1001099st1_A12_1001099B_141217	Escherichia_coli_BSD2780120875st1_D4_BSD2780120875_150330	5	107.293	0	847833
b0811,b0812	IKPFDOPN_00681	MMBBNHEI_03093	Escherichia_coli_1001099st1_A12_1001099B_141217	Escherichia_coli_J1100102st1_B7_J1100102_180507	5	17.2569	0	847833
b0811,b0812	MLMEICLC_00807	IKPFDOPN_00681	Escherichia_coli_1001099st1_A2_J1101437_171009	Escherichia_coli_1001099st1_A12_1001099B_141217	5	28.9439	0	847833
b0811,b0812	MLMEICLC_00807	FNJAMFEM_01720	Escherichia_coli_1001099st1_A2_J1101437_171009	Escherichia_coli_1001136st1_D8_1001136B_160425	5	139.789	0	847833
b0811,b0812	MLMEICLC_00807	AIMPBNFK_01340	Escherichia_coli_1001099st1_A2_J1101437_171009	Escherichia_coli_1001262st1_E12_1001262B_160229	5	8.5309	0	847833
b0811,b0812	MLMEICLC_00807	HLMHOKNL_01127	Escherichia_coli_1001099st1_A2_J1101437_171009	Escherichia_coli_1001262st2_F7_1001262B_160229	5	76.2943	0	847833
b0811,b0812	MLMEICLC_00807	ILODDOGK_04426	Escherichia_coli_1001099st1_A2_J1101437_171009	Escherichia_coli_1001271st1_G3_1001271B_150615	5	132.807	0	847833
b0811,b0812	MLMEICLC_00807	BEJAINNJ_02901	Escherichia_coli_1001099st1_A2_J1101437_171009	Escherichia_coli_1001275st1_E2_1001275B_160808	5	86.1161	0	847833
b0811,b0812	MLMEICLC_00807	HOBHOHIN_01374	Escherichia_coli_1001099st1_A2_J1101437_171009	Escherichia_coli_1001283st1_A11_1001283B150217_161031	5	75.3679	0.002994	847833
b0811,b0812	MLMEICLC_00807	CPJHNLKA_03684	Escherichia_coli_1001099st1_A2_J1101437_171009	Escherichia_coli_1001302st1_A12_1001302B_160321	5	58.6747	0	847833
b0811,b0812	MLMEICLC_00807	MLLJGONC_01914	Escherichia_coli_1001099st1_A2_J1101437_171009	Escherichia_coli_BSD2780061687st1_E2_BSD2780061687_150420	5	115.031	0	847833
b0811,b0812	MLMEICLC_00807	GEGCDOJO_02975	Escherichia_coli_1001099st1_A2_J1101437_171009	Escherichia_coli_BSD2780061687st2_A6_BSD2780061687_150420	5	10.5706	0	847833
b0811,b0812	MLMEICLC_00807	GFADHEJD_03311	Escherichia_coli_1001099st1_A2_J1101437_171009	Escherichia_coli_BSD2780120874st1_A7_BSD2780120874_150323	5	18.9618	0	847833
b0811,b0812	MLMEICLC_00807	PNBLOCDE_03599	Escherichia_coli_1001099st1_A2_J1101437_171009	Escherichia_coli_BSD2780120875st1_D4_BSD2780120875_150330	5	136.237	0	847833
b0811,b0812	MLMEICLC_00807	FHBFBBAK_01665	Escherichia_coli_1001099st1_A2_J1101437_171009	Escherichia_coli_BSD2780120875st2_F6_BSD2780120875_150330	5	111.16	0	847833
b0811,b0812	MLMEICLC_00807	MMBBNHEI_03093	Escherichia_coli_1001099st1_A2_J1101437_171009	Escherichia_coli_J1100102st1_B7_J1100102_180507	5	11.687	0	847833
b0811,b0812	MLMEICLC_00807	GABKINME_00062	Escherichia_coli_1001099st1_A2_J1101437_171009	Escherichia_coli_J1101004st1_B4_J1101004_170508	5	145.086	0	847833
b0811,b0812	FNJAMFEM_01720	IKPFDOPN_00681	Escherichia_coli_1001136st1_D8_1001136B_160425	Escherichia_coli_1001099st1_A12_1001099B_141217	5	168.733	0	847833
b0811,b0812	FNJAMFEM_01720	AIMPBNFK_01340	Escherichia_coli_1001136st1_D8_1001136B_160425	Escherichia_coli_1001262st1_E12_1001262B_160229	5	131.258	0	847833
b0811,b0812	FNJAMFEM_01720	HLMHOKNL_01127	Escherichia_coli_1001136st1_D8_1001136B_160425	Escherichia_coli_1001262st2_F7_1001262B_160229	5	216.083	0	847833
b0811,b0812	FNJAMFEM_01720	CPJHNLKA_03684	Escherichia_coli_1001136st1_D8_1001136B_160425	Escherichia_coli_1001302st1_A12_1001302B_160321	5	198.464	0	847833
b0811,b0812	FNJAMFEM_01720	MLLJGONC_01914	Escherichia_coli_1001136st1_D8_1001136B_160425	Escherichia_coli_BSD2780061687st1_E2_BSD2780061687_150420	5	24.7584	0	847833
b0811,b0812	FNJAMFEM_01720	GEGCDOJO_02975	Escherichia_coli_1001136st1_D8_1001136B_160425	Escherichia_coli_BSD2780061687st2_A6_BSD2780061687_150420	5	129.218	0	847833
b0811,b0812	FNJAMFEM_01720	GFADHEJD_03311	Escherichia_coli_1001136st1_D8_1001136B_160425	Escherichia_coli_BSD2780120874st1_A7_BSD2780120874_150323	5	120.827	0	847833
b0811,b0812	FNJAMFEM_01720	PNBLOCDE_03599	Escherichia_coli_1001136st1_D8_1001136B_160425	Escherichia_coli_BSD2780120875st1_D4_BSD2780120875_150330	5	276.026	0	847833
b0811,b0812	FNJAMFEM_01720	MMBBNHEI_03093	Escherichia_coli_1001136st1_D8_1001136B_160425	Escherichia_coli_J1100102st1_B7_J1100102_180507	5	151.476	0	847833
b0811,b0812	AIMPBNFK_01340	GFADHEJD_03311	Escherichia_coli_1001262st1_E12_1001262B_160229	Escherichia_coli_BSD2780120874st1_A7_BSD2780120874_150323	5	10.4309	0	847833
b0811,b0812	AIMPBNFK_01340	MMBBNHEI_03093	Escherichia_coli_1001262st1_E12_1001262B_160229	Escherichia_coli_J1100102st1_B7_J1100102_180507	5	20.2179	0	847833
b0811,b0812	HLMHOKNL_01127	AIMPBNFK_01340	Escherichia_coli_1001262st2_F7_1001262B_160229	Escherichia_coli_1001262st1_E12_1001262B_160229	5	84.8252	0	847833
b0811,b0812	HLMHOKNL_01127	CPJHNLKA_03684	Escherichia_coli_1001262st2_F7_1001262B_160229	Escherichia_coli_1001302st1_A12_1001302B_160321	5	17.6196	0	847833
b0811,b0812	HLMHOKNL_01127	GFADHEJD_03311	Escherichia_coli_1001262st2_F7_1001262B_160229	Escherichia_coli_BSD2780120874st1_A7_BSD2780120874_150323	5	95.2561	0	847833
b0811,b0812	HLMHOKNL_01127	MMBBNHEI_03093	Escherichia_coli_1001262st2_F7_1001262B_160229	Escherichia_coli_J1100102st1_B7_J1100102_180507	5	64.6073	0	847833
b0811,b0812	ILODDOGK_04426	IKPFDOPN_00681	Escherichia_coli_1001271st1_G3_1001271B_150615	Escherichia_coli_1001099st1_A12_1001099B_141217	5	103.863	0	847833
b0811,b0812	ILODDOGK_04426	FNJAMFEM_01720	Escherichia_coli_1001271st1_G3_1001271B_150615	Escherichia_coli_1001136st1_D8_1001136B_160425	5	272.596	0	847833
b0811,b0812	ILODDOGK_04426	AIMPBNFK_01340	Escherichia_coli_1001271st1_G3_1001271B_150615	Escherichia_coli_1001262st1_E12_1001262B_160229	5	141.338	0	847833
b0811,b0812	ILODDOGK_04426	HLMHOKNL_01127	Escherichia_coli_1001271st1_G3_1001271B_150615	Escherichia_coli_1001262st2_F7_1001262B_160229	5	56.5123	0	847833
b0811,b0812	ILODDOGK_04426	HOBHOHIN_01374	Escherichia_coli_1001271st1_G3_1001271B_150615	Escherichia_coli_1001283st1_A11_1001283B150217_161031	5	57.4386	0.002994	847833
b0811,b0812	ILODDOGK_04426	CPJHNLKA_03684	Escherichia_coli_1001271st1_G3_1001271B_150615	Escherichia_coli_1001302st1_A12_1001302B_160321	5	74.1319	0	847833
b0811,b0812	ILODDOGK_04426	MLLJGONC_01914	Escherichia_coli_1001271st1_G3_1001271B_150615	Escherichia_coli_BSD2780061687st1_E2_BSD2780061687_150420	5	247.837	0	847833
b0811,b0812	ILODDOGK_04426	GEGCDOJO_02975	Escherichia_coli_1001271st1_G3_1001271B_150615	Escherichia_coli_BSD2780061687st2_A6_BSD2780061687_150420	5	143.377	0	847833
b0811,b0812	ILODDOGK_04426	GFADHEJD_03311	Escherichia_coli_1001271st1_G3_1001271B_150615	Escherichia_coli_BSD2780120874st1_A7_BSD2780120874_150323	5	151.768	0	847833
b0811,b0812	ILODDOGK_04426	PNBLOCDE_03599	Escherichia_coli_1001271st1_G3_1001271B_150615	Escherichia_coli_BSD2780120875st1_D4_BSD2780120875_150330	5	3.43005	0	847833
b0811,b0812	ILODDOGK_04426	FHBFBBAK_01665	Escherichia_coli_1001271st1_G3_1001271B_150615	Escherichia_coli_BSD2780120875st2_F6_BSD2780120875_150330	5	21.6463	0	847833
b0811,b0812	ILODDOGK_04426	MMBBNHEI_03093	Escherichia_coli_1001271st1_G3_1001271B_150615	Escherichia_coli_J1100102st1_B7_J1100102_180507	5	121.12	0	847833
b0811,b0812	ILODDOGK_04426	GABKINME_00062	Escherichia_coli_1001271st1_G3_1001271B_150615	Escherichia_coli_J1101004st1_B4_J1101004_170508	5	12.2793	0	847833
b0811,b0812	BEJAINNJ_02901	IKPFDOPN_00681	Escherichia_coli_1001275st1_E2_1001275B_160808	Escherichia_coli_1001099st1_A12_1001099B_141217	5	115.06	0	847833
b0811,b0812	BEJAINNJ_02901	FNJAMFEM_01720	Escherichia_coli_1001275st1_E2_1001275B_160808	Escherichia_coli_1001136st1_D8_1001136B_160425	5	53.6729	0	847833
b0811,b0812	BEJAINNJ_02901	AIMPBNFK_01340	Escherichia_coli_1001275st1_E2_1001275B_160808	Escherichia_coli_1001262st1_E12_1001262B_160229	5	77.5852	0	847833
b0811,b0812	BEJAINNJ_02901	HLMHOKNL_01127	Escherichia_coli_1001275st1_E2_1001275B_160808	Escherichia_coli_1001262st2_F7_1001262B_160229	5	162.41	0	847833
b0811,b0812	BEJAINNJ_02901	ILODDOGK_04426	Escherichia_coli_1001275st1_E2_1001275B_160808	Escherichia_coli_1001271st1_G3_1001271B_150615	5	218.923	0	847833
b0811,b0812	BEJAINNJ_02901	HOBHOHIN_01374	Escherichia_coli_1001275st1_E2_1001275B_160808	Escherichia_coli_1001283st1_A11_1001283B150217_161031	5	161.484	0.002994	847833
b0811,b0812	BEJAINNJ_02901	CPJHNLKA_03684	Escherichia_coli_1001275st1_E2_1001275B_160808	Escherichia_coli_1001302st1_A12_1001302B_160321	5	144.791	0	847833
b0811,b0812	BEJAINNJ_02901	MLLJGONC_01914	Escherichia_coli_1001275st1_E2_1001275B_160808	Escherichia_coli_BSD2780061687st1_E2_BSD2780061687_150420	5	28.9145	0	847833
b0811,b0812	BEJAINNJ_02901	GEGCDOJO_02975	Escherichia_coli_1001275st1_E2_1001275B_160808	Escherichia_coli_BSD2780061687st2_A6_BSD2780061687_150420	5	75.5455	0	847833
b0811,b0812	BEJAINNJ_02901	GFADHEJD_03311	Escherichia_coli_1001275st1_E2_1001275B_160808	Escherichia_coli_BSD2780120874st1_A7_BSD2780120874_150323	5	67.1543	0	847833
b0811,b0812	BEJAINNJ_02901	PNBLOCDE_03599	Escherichia_coli_1001275st1_E2_1001275B_160808	Escherichia_coli_BSD2780120875st1_D4_BSD2780120875_150330	5	222.353	0	847833
b0811,b0812	BEJAINNJ_02901	FHBFBBAK_01665	Escherichia_coli_1001275st1_E2_1001275B_160808	Escherichia_coli_BSD2780120875st2_F6_BSD2780120875_150330	5	197.276	0	847833
b0811,b0812	BEJAINNJ_02901	MMBBNHEI_03093	Escherichia_coli_1001275st1_E2_1001275B_160808	Escherichia_coli_J1100102st1_B7_J1100102_180507	5	97.8031	0	847833
b0811,b0812	BEJAINNJ_02901	GABKINME_00062	Escherichia_coli_1001275st1_E2_1001275B_160808	Escherichia_coli_J1101004st1_B4_J1101004_170508	5	231.202	0	847833
b0811,b0812	HOBHOHIN_01374	IKPFDOPN_00681	Escherichia_coli_1001283st1_A11_1001283B150217_161031	Escherichia_coli_1001099st1_A12_1001099B_141217	5	46.4241	0.002994	847833
b0811,b0812	HOBHOHIN_01374	FNJAMFEM_01720	Escherichia_coli_1001283st1_A11_1001283B150217_161031	Escherichia_coli_1001136st1_D8_1001136B_160425	5	215.157	0.002994	847833
b0811,b0812	HOBHOHIN_01374	AIMPBNFK_01340	Escherichia_coli_1001283st1_A11_1001283B150217_161031	Escherichia_coli_1001262st1_E12_1001262B_160229	5	83.8989	0.002994	847833
b0811,b0812	HOBHOHIN_01374	HLMHOKNL_01127	Escherichia_coli_1001283st1_A11_1001283B150217_161031	Escherichia_coli_1001262st2_F7_1001262B_160229	5	0.92631	0.002994	847833
b0811,b0812	HOBHOHIN_01374	CPJHNLKA_03684	Escherichia_coli_1001283st1_A11_1001283B150217_161031	Escherichia_coli_1001302st1_A12_1001302B_160321	5	16.6932	0.002994	847833
b0811,b0812	HOBHOHIN_01374	MLLJGONC_01914	Escherichia_coli_1001283st1_A11_1001283B150217_161031	Escherichia_coli_BSD2780061687st1_E2_BSD2780061687_150420	5	190.399	0.002994	847833
b0811,b0812	HOBHOHIN_01374	GEGCDOJO_02975	Escherichia_coli_1001283st1_A11_1001283B150217_161031	Escherichia_coli_BSD2780061687st2_A6_BSD2780061687_150420	5	85.9386	0.002994	847833
b0811,b0812	HOBHOHIN_01374	GFADHEJD_03311	Escherichia_coli_1001283st1_A11_1001283B150217_161031	Escherichia_coli_BSD2780120874st1_A7_BSD2780120874_150323	5	94.3298	0.002994	847833
b0811,b0812	HOBHOHIN_01374	PNBLOCDE_03599	Escherichia_coli_1001283st1_A11_1001283B150217_161031	Escherichia_coli_BSD2780120875st1_D4_BSD2780120875_150330	5	60.8687	0.002994	847833
b0811,b0812	HOBHOHIN_01374	FHBFBBAK_01665	Escherichia_coli_1001283st1_A11_1001283B150217_161031	Escherichia_coli_BSD2780120875st2_F6_BSD2780120875_150330	5	35.7923	0.002994	847833
b0811,b0812	HOBHOHIN_01374	MMBBNHEI_03093	Escherichia_coli_1001283st1_A11_1001283B150217_161031	Escherichia_coli_J1100102st1_B7_J1100102_180507	5	63.681	0.002994	847833
b0811,b0812	HOBHOHIN_01374	GABKINME_00062	Escherichia_coli_1001283st1_A11_1001283B150217_161031	Escherichia_coli_J1101004st1_B4_J1101004_170508	5	69.7179	0.002994	847833
b0811,b0812	CPJHNLKA_03684	AIMPBNFK_01340	Escherichia_coli_1001302st1_A12_1001302B_160321	Escherichia_coli_1001262st1_E12_1001262B_160229	5	67.2056	0	847833
b0811,b0812	CPJHNLKA_03684	GFADHEJD_03311	Escherichia_coli_1001302st1_A12_1001302B_160321	Escherichia_coli_BSD2780120874st1_A7_BSD2780120874_150323	5	77.6365	0	847833
b0811,b0812	CPJHNLKA_03684	MMBBNHEI_03093	Escherichia_coli_1001302st1_A12_1001302B_160321	Escherichia_coli_J1100102st1_B7_J1100102_180507	5	46.9877	0	847833
b0811,b0812	MLLJGONC_01914	AIMPBNFK_01340	Escherichia_coli_BSD2780061687st1_E2_BSD2780061687_150420	Escherichia_coli_1001262st1_E12_1001262B_160229	5	106.5	0	847833
b0811,b0812	MLLJGONC_01914	HLMHOKNL_01127	Escherichia_coli_BSD2780061687st1_E2_BSD2780061687_150420	Escherichia_coli_1001262st2_F7_1001262B_160229	5	191.325	0	847833
b0811,b0812	MLLJGONC_01914	CPJHNLKA_03684	Escherichia_coli_BSD2780061687st1_E2_BSD2780061687_150420	Escherichia_coli_1001302st1_A12_1001302B_160321	5	173.705	0	847833
b0811,b0812	MLLJGONC_01914	GFADHEJD_03311	Escherichia_coli_BSD2780061687st1_E2_BSD2780061687_150420	Escherichia_coli_BSD2780120874st1_A7_BSD2780120874_150323	5	96.0688	0	847833
b0811,b0812	MLLJGONC_01914	MMBBNHEI_03093	Escherichia_coli_BSD2780061687st1_E2_BSD2780061687_150420	Escherichia_coli_J1100102st1_B7_J1100102_180507	5	126.718	0	847833
b0811,b0812	GEGCDOJO_02975	IKPFDOPN_00681	Escherichia_coli_BSD2780061687st2_A6_BSD2780061687_150420	Escherichia_coli_1001099st1_A12_1001099B_141217	5	39.5145	0	847833
b0811,b0812	GEGCDOJO_02975	AIMPBNFK_01340	Escherichia_coli_BSD2780061687st2_A6_BSD2780061687_150420	Escherichia_coli_1001262st1_E12_1001262B_160229	5	2.03969	0	847833
b0811,b0812	GEGCDOJO_02975	HLMHOKNL_01127	Escherichia_coli_BSD2780061687st2_A6_BSD2780061687_150420	Escherichia_coli_1001262st2_F7_1001262B_160229	5	86.8649	0	847833
b0811,b0812	GEGCDOJO_02975	CPJHNLKA_03684	Escherichia_coli_BSD2780061687st2_A6_BSD2780061687_150420	Escherichia_coli_1001302st1_A12_1001302B_160321	5	69.2453	0	847833
b0811,b0812	GEGCDOJO_02975	MLLJGONC_01914	Escherichia_coli_BSD2780061687st2_A6_BSD2780061687_150420	Escherichia_coli_BSD2780061687st1_E2_BSD2780061687_150420	5	104.46	0	847833
b0811,b0812	GEGCDOJO_02975	GFADHEJD_03311	Escherichia_coli_BSD2780061687st2_A6_BSD2780061687_150420	Escherichia_coli_BSD2780120874st1_A7_BSD2780120874_150323	5	8.39122	0	847833
b0811,b0812	GEGCDOJO_02975	PNBLOCDE_03599	Escherichia_coli_BSD2780061687st2_A6_BSD2780061687_150420	Escherichia_coli_BSD2780120875st1_D4_BSD2780120875_150330	5	146.807	0	847833
b0811,b0812	GEGCDOJO_02975	MMBBNHEI_03093	Escherichia_coli_BSD2780061687st2_A6_BSD2780061687_150420	Escherichia_coli_J1100102st1_B7_J1100102_180507	5	22.2576	0	847833
b0811,b0812	PNBLOCDE_03599	AIMPBNFK_01340	Escherichia_coli_BSD2780120875st1_D4_BSD2780120875_150330	Escherichia_coli_1001262st1_E12_1001262B_160229	5	144.768	0	847833
b0811,b0812	PNBLOCDE_03599	HLMHOKNL_01127	Escherichia_coli_BSD2780120875st1_D4_BSD2780120875_150330	Escherichia_coli_1001262st2_F7_1001262B_160229	5	59.9424	0	847833
b0811,b0812	PNBLOCDE_03599	CPJHNLKA_03684	Escherichia_coli_BSD2780120875st1_D4_BSD2780120875_150330	Escherichia_coli_1001302st1_A12_1001302B_160321	5	77.5619	0	847833
b0811,b0812	PNBLOCDE_03599	MLLJGONC_01914	Escherichia_coli_BSD2780120875st1_D4_BSD2780120875_150330	Escherichia_coli_BSD2780061687st1_E2_BSD2780061687_150420	5	251.267	0	847833
b0811,b0812	PNBLOCDE_03599	GFADHEJD_03311	Escherichia_coli_BSD2780120875st1_D4_BSD2780120875_150330	Escherichia_coli_BSD2780120874st1_A7_BSD2780120874_150323	5	155.198	0	847833
b0811,b0812	PNBLOCDE_03599	MMBBNHEI_03093	Escherichia_coli_BSD2780120875st1_D4_BSD2780120875_150330	Escherichia_coli_J1100102st1_B7_J1100102_180507	5	124.55	0	847833
b0811,b0812	FHBFBBAK_01665	IKPFDOPN_00681	Escherichia_coli_BSD2780120875st2_F6_BSD2780120875_150330	Escherichia_coli_1001099st1_A12_1001099B_141217	5	82.2164	0	847833
b0811,b0812	FHBFBBAK_01665	FNJAMFEM_01720	Escherichia_coli_BSD2780120875st2_F6_BSD2780120875_150330	Escherichia_coli_1001136st1_D8_1001136B_160425	5	250.949	0	847833
b0811,b0812	FHBFBBAK_01665	AIMPBNFK_01340	Escherichia_coli_BSD2780120875st2_F6_BSD2780120875_150330	Escherichia_coli_1001262st1_E12_1001262B_160229	5	119.691	0	847833
b0811,b0812	FHBFBBAK_01665	HLMHOKNL_01127	Escherichia_coli_BSD2780120875st2_F6_BSD2780120875_150330	Escherichia_coli_1001262st2_F7_1001262B_160229	5	34.866	0	847833
b0811,b0812	FHBFBBAK_01665	CPJHNLKA_03684	Escherichia_coli_BSD2780120875st2_F6_BSD2780120875_150330	Escherichia_coli_1001302st1_A12_1001302B_160321	5	52.4855	0	847833
b0811,b0812	FHBFBBAK_01665	MLLJGONC_01914	Escherichia_coli_BSD2780120875st2_F6_BSD2780120875_150330	Escherichia_coli_BSD2780061687st1_E2_BSD2780061687_150420	5	226.191	0	847833
b0811,b0812	FHBFBBAK_01665	GEGCDOJO_02975	Escherichia_coli_BSD2780120875st2_F6_BSD2780120875_150330	Escherichia_coli_BSD2780061687st2_A6_BSD2780061687_150420	5	121.731	0	847833
b0811,b0812	FHBFBBAK_01665	GFADHEJD_03311	Escherichia_coli_BSD2780120875st2_F6_BSD2780120875_150330	Escherichia_coli_BSD2780120874st1_A7_BSD2780120874_150323	5	130.122	0	847833
b0811,b0812	FHBFBBAK_01665	PNBLOCDE_03599	Escherichia_coli_BSD2780120875st2_F6_BSD2780120875_150330	Escherichia_coli_BSD2780120875st1_D4_BSD2780120875_150330	5	25.0764	0	847833
b0811,b0812	FHBFBBAK_01665	MMBBNHEI_03093	Escherichia_coli_BSD2780120875st2_F6_BSD2780120875_150330	Escherichia_coli_J1100102st1_B7_J1100102_180507	5	99.4733	0	847833
b0811,b0812	MMBBNHEI_03093	GFADHEJD_03311	Escherichia_coli_J1100102st1_B7_J1100102_180507	Escherichia_coli_BSD2780120874st1_A7_BSD2780120874_150323	5	30.6488	0	847833
b0811,b0812	GABKINME_00062	IKPFDOPN_00681	Escherichia_coli_J1101004st1_B4_J1101004_170508	Escherichia_coli_1001099st1_A12_1001099B_141217	5	116.142	0	847833
b0811,b0812	GABKINME_00062	FNJAMFEM_01720	Escherichia_coli_J1101004st1_B4_J1101004_170508	Escherichia_coli_1001136st1_D8_1001136B_160425	5	284.875	0	847833
b0811,b0812	GABKINME_00062	AIMPBNFK_01340	Escherichia_coli_J1101004st1_B4_J1101004_170508	Escherichia_coli_1001262st1_E12_1001262B_160229	5	153.617	0	847833
b0811,b0812	GABKINME_00062	HLMHOKNL_01127	Escherichia_coli_J1101004st1_B4_J1101004_170508	Escherichia_coli_1001262st2_F7_1001262B_160229	5	68.7916	0	847833
b0811,b0812	GABKINME_00062	CPJHNLKA_03684	Escherichia_coli_J1101004st1_B4_J1101004_170508	Escherichia_coli_1001302st1_A12_1001302B_160321	5	86.4111	0	847833
b0811,b0812	GABKINME_00062	MLLJGONC_01914	Escherichia_coli_J1101004st1_B4_J1101004_170508	Escherichia_coli_BSD2780061687st1_E2_BSD2780061687_150420	5	260.116	0	847833
b0811,b0812	GABKINME_00062	GEGCDOJO_02975	Escherichia_coli_J1101004st1_B4_J1101004_170508	Escherichia_coli_BSD2780061687st2_A6_BSD2780061687_150420	5	155.656	0	847833
b0811,b0812	GABKINME_00062	GFADHEJD_03311	Escherichia_coli_J1101004st1_B4_J1101004_170508	Escherichia_coli_BSD2780120874st1_A7_BSD2780120874_150323	5	164.048	0	847833
b0811,b0812	GABKINME_00062	PNBLOCDE_03599	Escherichia_coli_J1101004st1_B4_J1101004_170508	Escherichia_coli_BSD2780120875st1_D4_BSD2780120875_150330	5	8.84923	0	847833
b0811,b0812	GABKINME_00062	FHBFBBAK_01665	Escherichia_coli_J1101004st1_B4_J1101004_170508	Escherichia_coli_BSD2780120875st2_F6_BSD2780120875_150330	5	33.9256	0	847833
b0811,b0812	GABKINME_00062	MMBBNHEI_03093	Escherichia_coli_J1101004st1_B4_J1101004_170508	Escherichia_coli_J1100102st1_B7_J1100102_180507	5	133.399	0	847833
b0811,b0812	IKPFDOPN_00681	AIMPBNFK_01340	Escherichia_coli_1001099st1_A12_1001099B_141217	Escherichia_coli_1001262st1_E12_1001262B_160229	5	37.4748	0	847833
b0811,b0812	IKPFDOPN_00681	HLMHOKNL_01127	Escherichia_coli_1001099st1_A12_1001099B_141217	Escherichia_coli_1001262st2_F7_1001262B_160229	5	47.3504	0	847833
b0811,b0812	IKPFDOPN_00681	CPJHNLKA_03684	Escherichia_coli_1001099st1_A12_1001099B_141217	Escherichia_coli_1001302st1_A12_1001302B_160321	5	29.7308	0	847833
b0811,b0812	IKPFDOPN_00681	MLLJGONC_01914	Escherichia_coli_1001099st1_A12_1001099B_141217	Escherichia_coli_BSD2780061687st1_E2_BSD2780061687_150420	5	143.975	0	847833
b0811,b0812	IKPFDOPN_00681	GFADHEJD_03311	Escherichia_coli_1001099st1_A12_1001099B_141217	Escherichia_coli_BSD2780120874st1_A7_BSD2780120874_150323	5	47.9057	0	847833
b0811,b0812	IKPFDOPN_00681	PNBLOCDE_03599	Escherichia_coli_1001099st1_A12_1001099B_141217	Escherichia_coli_BSD2780120875st1_D4_BSD2780120875_150330	5	107.293	0	847833
b0811,b0812	IKPFDOPN_00681	MMBBNHEI_03093	Escherichia_coli_1001099st1_A12_1001099B_141217	Escherichia_coli_J1100102st1_B7_J1100102_180507	5	17.2569	0	847833
b0811,b0812	MLMEICLC_00807	IKPFDOPN_00681	Escherichia_coli_1001099st1_A2_J1101437_171009	Escherichia_coli_1001099st1_A12_1001099B_141217	5	28.9439	0	847833
b0811,b0812	MLMEICLC_00807	FNJAMFEM_01720	Escherichia_coli_1001099st1_A2_J1101437_171009	Escherichia_coli_1001136st1_D8_1001136B_160425	5	139.789	0	847833
b0811,b0812	MLMEICLC_00807	AIMPBNFK_01340	Escherichia_coli_1001099st1_A2_J1101437_171009	Escherichia_coli_1001262st1_E12_1001262B_160229	5	8.5309	0	847833
b0811,b0812	MLMEICLC_00807	HLMHOKNL_01127	Escherichia_coli_1001099st1_A2_J1101437_171009	Escherichia_coli_1001262st2_F7_1001262B_160229	5	76.2943	0	847833
b0811,b0812	MLMEICLC_00807	ILODDOGK_04426	Escherichia_coli_1001099st1_A2_J1101437_171009	Escherichia_coli_1001271st1_G3_1001271B_150615	5	132.807	0	847833
b0811,b0812	MLMEICLC_00807	BEJAINNJ_02901	Escherichia_coli_1001099st1_A2_J1101437_171009	Escherichia_coli_1001275st1_E2_1001275B_160808	5	86.1161	0	847833
b0811,b0812	MLMEICLC_00807	HOBHOHIN_01374	Escherichia_coli_1001099st1_A2_J1101437_171009	Escherichia_coli_1001283st1_A11_1001283B150217_161031	5	75.3679	0.002994	847833
b0811,b0812	MLMEICLC_00807	CPJHNLKA_03684	Escherichia_coli_1001099st1_A2_J1101437_171009	Escherichia_coli_1001302st1_A12_1001302B_160321	5	58.6747	0	847833
b0811,b0812	MLMEICLC_00807	MLLJGONC_01914	Escherichia_coli_1001099st1_A2_J1101437_171009	Escherichia_coli_BSD2780061687st1_E2_BSD2780061687_150420	5	115.031	0	847833
b0811,b0812	MLMEICLC_00807	GEGCDOJO_02975	Escherichia_coli_1001099st1_A2_J1101437_171009	Escherichia_coli_BSD2780061687st2_A6_BSD2780061687_150420	5	10.5706	0	847833
b0811,b0812	MLMEICLC_00807	GFADHEJD_03311	Escherichia_coli_1001099st1_A2_J1101437_171009	Escherichia_coli_BSD2780120874st1_A7_BSD2780120874_150323	5	18.9618	0	847833
b0811,b0812	MLMEICLC_00807	PNBLOCDE_03599	Escherichia_coli_1001099st1_A2_J1101437_171009	Escherichia_coli_BSD2780120875st1_D4_BSD2780120875_150330	5	136.237	0	847833
b0811,b0812	MLMEICLC_00807	FHBFBBAK_01665	Escherichia_coli_1001099st1_A2_J1101437_171009	Escherichia_coli_BSD2780120875st2_F6_BSD2780120875_150330	5	111.16	0	847833
b0811,b0812	MLMEICLC_00807	MMBBNHEI_03093	Escherichia_coli_1001099st1_A2_J1101437_171009	Escherichia_coli_J1100102st1_B7_J1100102_180507	5	11.687	0	847833
b0811,b0812	MLMEICLC_00807	GABKINME_00062	Escherichia_coli_1001099st1_A2_J1101437_171009	Escherichia_coli_J1101004st1_B4_J1101004_170508	5	145.086	0	847833
b0811,b0812	FNJAMFEM_01720	IKPFDOPN_00681	Escherichia_coli_1001136st1_D8_1001136B_160425	Escherichia_coli_1001099st1_A12_1001099B_141217	5	168.733	0	847833
b0811,b0812	FNJAMFEM_01720	AIMPBNFK_01340	Escherichia_coli_1001136st1_D8_1001136B_160425	Escherichia_coli_1001262st1_E12_1001262B_160229	5	131.258	0	847833
b0811,b0812	FNJAMFEM_01720	HLMHOKNL_01127	Escherichia_coli_1001136st1_D8_1001136B_160425	Escherichia_coli_1001262st2_F7_1001262B_160229	5	216.083	0	847833
b0811,b0812	FNJAMFEM_01720	CPJHNLKA_03684	Escherichia_coli_1001136st1_D8_1001136B_160425	Escherichia_coli_1001302st1_A12_1001302B_160321	5	198.464	0	847833
b0811,b0812	FNJAMFEM_01720	MLLJGONC_01914	Escherichia_coli_1001136st1_D8_1001136B_160425	Escherichia_coli_BSD2780061687st1_E2_BSD2780061687_150420	5	24.7584	0	847833
b0811,b0812	FNJAMFEM_01720	GEGCDOJO_02975	Escherichia_coli_1001136st1_D8_1001136B_160425	Escherichia_coli_BSD2780061687st2_A6_BSD2780061687_150420	5	129.218	0	847833
b0811,b0812	FNJAMFEM_01720	GFADHEJD_03311	Escherichia_coli_1001136st1_D8_1001136B_160425	Escherichia_coli_BSD2780120874st1_A7_BSD2780120874_150323	5	120.827	0	847833
b0811,b0812	FNJAMFEM_01720	PNBLOCDE_03599	Escherichia_coli_1001136st1_D8_1001136B_160425	Escherichia_coli_BSD2780120875st1_D4_BSD2780120875_150330	5	276.026	0	847833
b0811,b0812	FNJAMFEM_01720	MMBBNHEI_03093	Escherichia_coli_1001136st1_D8_1001136B_160425	Escherichia_coli_J1100102st1_B7_J1100102_180507	5	151.476	0	847833
b0811,b0812	AIMPBNFK_01340	GFADHEJD_03311	Escherichia_coli_1001262st1_E12_1001262B_160229	Escherichia_coli_BSD2780120874st1_A7_BSD2780120874_150323	5	10.4309	0	847833
b0811,b0812	AIMPBNFK_01340	MMBBNHEI_03093	Escherichia_coli_1001262st1_E12_1001262B_160229	Escherichia_coli_J1100102st1_B7_J1100102_180507	5	20.2179	0	847833
b0811,b0812	HLMHOKNL_01127	AIMPBNFK_01340	Escherichia_coli_1001262st2_F7_1001262B_160229	Escherichia_coli_1001262st1_E12_1001262B_160229	5	84.8252	0	847833
b0811,b0812	HLMHOKNL_01127	CPJHNLKA_03684	Escherichia_coli_1001262st2_F7_1001262B_160229	Escherichia_coli_1001302st1_A12_1001302B_160321	5	17.6196	0	847833
b0811,b0812	HLMHOKNL_01127	GFADHEJD_03311	Escherichia_coli_1001262st2_F7_1001262B_160229	Escherichia_coli_BSD2780120874st1_A7_BSD2780120874_150323	5	95.2561	0	847833
b0811,b0812	HLMHOKNL_01127	MMBBNHEI_03093	Escherichia_coli_1001262st2_F7_1001262B_160229	Escherichia_coli_J1100102st1_B7_J1100102_180507	5	64.6073	0	847833
b0811,b0812	ILODDOGK_04426	IKPFDOPN_00681	Escherichia_coli_1001271st1_G3_1001271B_150615	Escherichia_coli_1001099st1_A12_1001099B_141217	5	103.863	0	847833
b0811,b0812	ILODDOGK_04426	FNJAMFEM_01720	Escherichia_coli_1001271st1_G3_1001271B_150615	Escherichia_coli_1001136st1_D8_1001136B_160425	5	272.596	0	847833
b0811,b0812	ILODDOGK_04426	AIMPBNFK_01340	Escherichia_coli_1001271st1_G3_1001271B_150615	Escherichia_coli_1001262st1_E12_1001262B_160229	5	141.338	0	847833
b0811,b0812	ILODDOGK_04426	HLMHOKNL_01127	Escherichia_coli_1001271st1_G3_1001271B_150615	Escherichia_coli_1001262st2_F7_1001262B_160229	5	56.5123	0	847833
b0811,b0812	ILODDOGK_04426	HOBHOHIN_01374	Escherichia_coli_1001271st1_G3_1001271B_150615	Escherichia_coli_1001283st1_A11_1001283B150217_161031	5	57.4386	0.002994	847833
b0811,b0812	ILODDOGK_04426	CPJHNLKA_03684	Escherichia_coli_1001271st1_G3_1001271B_150615	Escherichia_coli_1001302st1_A12_1001302B_160321	5	74.1319	0	847833
b0811,b0812	ILODDOGK_04426	MLLJGONC_01914	Escherichia_coli_1001271st1_G3_1001271B_150615	Escherichia_coli_BSD2780061687st1_E2_BSD2780061687_150420	5	247.837	0	847833
b0811,b0812	ILODDOGK_04426	GEGCDOJO_02975	Escherichia_coli_1001271st1_G3_1001271B_150615	Escherichia_coli_BSD2780061687st2_A6_BSD2780061687_150420	5	143.377	0	847833
b0811,b0812	ILODDOGK_04426	GFADHEJD_03311	Escherichia_coli_1001271st1_G3_1001271B_150615	Escherichia_coli_BSD2780120874st1_A7_BSD2780120874_150323	5	151.768	0	847833
b0811,b0812	ILODDOGK_04426	PNBLOCDE_03599	Escherichia_coli_1001271st1_G3_1001271B_150615	Escherichia_coli_BSD2780120875st1_D4_BSD2780120875_150330	5	3.43005	0	847833
b0811,b0812	ILODDOGK_04426	FHBFBBAK_01665	Escherichia_coli_1001271st1_G3_1001271B_150615	Escherichia_coli_BSD2780120875st2_F6_BSD2780120875_150330	5	21.6463	0	847833
b0811,b0812	ILODDOGK_04426	MMBBNHEI_03093	Escherichia_coli_1001271st1_G3_1001271B_150615	Escherichia_coli_J1100102st1_B7_J1100102_180507	5	121.12	0	847833
b0811,b0812	ILODDOGK_04426	GABKINME_00062	Escherichia_coli_1001271st1_G3_1001271B_150615	Escherichia_coli_J1101004st1_B4_J1101004_170508	5	12.2793	0	847833
b0811,b0812	BEJAINNJ_02901	IKPFDOPN_00681	Escherichia_coli_1001275st1_E2_1001275B_160808	Escherichia_coli_1001099st1_A12_1001099B_141217	5	115.06	0	847833
b0811,b0812	BEJAINNJ_02901	FNJAMFEM_01720	Escherichia_coli_1001275st1_E2_1001275B_160808	Escherichia_coli_1001136st1_D8_1001136B_160425	5	53.6729	0	847833
b0811,b0812	BEJAINNJ_02901	AIMPBNFK_01340	Escherichia_coli_1001275st1_E2_1001275B_160808	Escherichia_coli_1001262st1_E12_1001262B_160229	5	77.5852	0	847833
b0811,b0812	BEJAINNJ_02901	HLMHOKNL_01127	Escherichia_coli_1001275st1_E2_1001275B_160808	Escherichia_coli_1001262st2_F7_1001262B_160229	5	162.41	0	847833
b0811,b0812	BEJAINNJ_02901	ILODDOGK_04426	Escherichia_coli_1001275st1_E2_1001275B_160808	Escherichia_coli_1001271st1_G3_1001271B_150615	5	218.923	0	847833
b0811,b0812	BEJAINNJ_02901	HOBHOHIN_01374	Escherichia_coli_1001275st1_E2_1001275B_160808	Escherichia_coli_1001283st1_A11_1001283B150217_161031	5	161.484	0.002994	847833
b0811,b0812	BEJAINNJ_02901	CPJHNLKA_03684	Escherichia_coli_1001275st1_E2_1001275B_160808	Escherichia_coli_1001302st1_A12_1001302B_160321	5	144.791	0	847833
b0811,b0812	BEJAINNJ_02901	MLLJGONC_01914	Escherichia_coli_1001275st1_E2_1001275B_160808	Escherichia_coli_BSD2780061687st1_E2_BSD2780061687_150420	5	28.9145	0	847833
b0811,b0812	BEJAINNJ_02901	GEGCDOJO_02975	Escherichia_coli_1001275st1_E2_1001275B_160808	Escherichia_coli_BSD2780061687st2_A6_BSD2780061687_150420	5	75.5455	0	847833
b0811,b0812	BEJAINNJ_02901	GFADHEJD_03311	Escherichia_coli_1001275st1_E2_1001275B_160808	Escherichia_coli_BSD2780120874st1_A7_BSD2780120874_150323	5	67.1543	0	847833
b0811,b0812	BEJAINNJ_02901	PNBLOCDE_03599	Escherichia_coli_1001275st1_E2_1001275B_160808	Escherichia_coli_BSD2780120875st1_D4_BSD2780120875_150330	5	222.353	0	847833
b0811,b0812	BEJAINNJ_02901	FHBFBBAK_01665	Escherichia_coli_1001275st1_E2_1001275B_160808	Escherichia_coli_BSD2780120875st2_F6_BSD2780120875_150330	5	197.276	0	847833
b0811,b0812	BEJAINNJ_02901	MMBBNHEI_03093	Escherichia_coli_1001275st1_E2_1001275B_160808	Escherichia_coli_J1100102st1_B7_J1100102_180507	5	97.8031	0	847833
b0811,b0812	BEJAINNJ_02901	GABKINME_00062	Escherichia_coli_1001275st1_E2_1001275B_160808	Escherichia_coli_J1101004st1_B4_J1101004_170508	5	231.202	0	847833
b0811,b0812	HOBHOHIN_01374	IKPFDOPN_00681	Escherichia_coli_1001283st1_A11_1001283B150217_161031	Escherichia_coli_1001099st1_A12_1001099B_141217	5	46.4241	0.002994	847833
b0811,b0812	HOBHOHIN_01374	FNJAMFEM_01720	Escherichia_coli_1001283st1_A11_1001283B150217_161031	Escherichia_coli_1001136st1_D8_1001136B_160425	5	215.157	0.002994	847833
b0811,b0812	HOBHOHIN_01374	AIMPBNFK_01340	Escherichia_coli_1001283st1_A11_1001283B150217_161031	Escherichia_coli_1001262st1_E12_1001262B_160229	5	83.8989	0.002994	847833
b0811,b0812	HOBHOHIN_01374	HLMHOKNL_01127	Escherichia_coli_1001283st1_A11_1001283B150217_161031	Escherichia_coli_1001262st2_F7_1001262B_160229	5	0.92631	0.002994	847833
b0811,b0812	HOBHOHIN_01374	CPJHNLKA_03684	Escherichia_coli_1001283st1_A11_1001283B150217_161031	Escherichia_coli_1001302st1_A12_1001302B_160321	5	16.6932	0.002994	847833
b0811,b0812	HOBHOHIN_01374	MLLJGONC_01914	Escherichia_coli_1001283st1_A11_1001283B150217_161031	Escherichia_coli_BSD2780061687st1_E2_BSD2780061687_150420	5	190.399	0.002994	847833
b0811,b0812	HOBHOHIN_01374	GEGCDOJO_02975	Escherichia_coli_1001283st1_A11_1001283B150217_161031	Escherichia_coli_BSD2780061687st2_A6_BSD2780061687_150420	5	85.9386	0.002994	847833
b0811,b0812	HOBHOHIN_01374	GFADHEJD_03311	Escherichia_coli_1001283st1_A11_1001283B150217_161031	Escherichia_coli_BSD2780120874st1_A7_BSD2780120874_150323	5	94.3298	0.002994	847833
b0811,b0812	HOBHOHIN_01374	PNBLOCDE_03599	Escherichia_coli_1001283st1_A11_1001283B150217_161031	Escherichia_coli_BSD2780120875st1_D4_BSD2780120875_150330	5	60.8687	0.002994	847833
b0811,b0812	HOBHOHIN_01374	FHBFBBAK_01665	Escherichia_coli_1001283st1_A11_1001283B150217_161031	Escherichia_coli_BSD2780120875st2_F6_BSD2780120875_150330	5	35.7923	0.002994	847833
b0811,b0812	HOBHOHIN_01374	MMBBNHEI_03093	Escherichia_coli_1001283st1_A11_1001283B150217_161031	Escherichia_coli_J1100102st1_B7_J1100102_180507	5	63.681	0.002994	847833
b0811,b0812	HOBHOHIN_01374	GABKINME_00062	Escherichia_coli_1001283st1_A11_1001283B150217_161031	Escherichia_coli_J1101004st1_B4_J1101004_170508	5	69.7179	0.002994	847833
b0811,b0812	CPJHNLKA_03684	AIMPBNFK_01340	Escherichia_coli_1001302st1_A12_1001302B_160321	Escherichia_coli_1001262st1_E12_1001262B_160229	5	67.2056	0	847833
b0811,b0812	CPJHNLKA_03684	GFADHEJD_03311	Escherichia_coli_1001302st1_A12_1001302B_160321	Escherichia_coli_BSD2780120874st1_A7_BSD2780120874_150323	5	77.6365	0	847833
b0811,b0812	CPJHNLKA_03684	MMBBNHEI_03093	Escherichia_coli_1001302st1_A12_1001302B_160321	Escherichia_coli_J1100102st1_B7_J1100102_180507	5	46.9877	0	847833
b0811,b0812	MLLJGONC_01914	AIMPBNFK_01340	Escherichia_coli_BSD2780061687st1_E2_BSD2780061687_150420	Escherichia_coli_1001262st1_E12_1001262B_160229	5	106.5	0	847833
b0811,b0812	MLLJGONC_01914	HLMHOKNL_01127	Escherichia_coli_BSD2780061687st1_E2_BSD2780061687_150420	Escherichia_coli_1001262st2_F7_1001262B_160229	5	191.325	0	847833
b0811,b0812	MLLJGONC_01914	CPJHNLKA_03684	Escherichia_coli_BSD2780061687st1_E2_BSD2780061687_150420	Escherichia_coli_1001302st1_A12_1001302B_160321	5	173.705	0	847833
b0811,b0812	MLLJGONC_01914	GFADHEJD_03311	Escherichia_coli_BSD2780061687st1_E2_BSD2780061687_150420	Escherichia_coli_BSD2780120874st1_A7_BSD2780120874_150323	5	96.0688	0	847833
b0811,b0812	MLLJGONC_01914	MMBBNHEI_03093	Escherichia_coli_BSD2780061687st1_E2_BSD2780061687_150420	Escherichia_coli_J1100102st1_B7_J1100102_180507	5	126.718	0	847833
b0811,b0812	GEGCDOJO_02975	IKPFDOPN_00681	Escherichia_coli_BSD2780061687st2_A6_BSD2780061687_150420	Escherichia_coli_1001099st1_A12_1001099B_141217	5	39.5145	0	847833
b0811,b0812	GEGCDOJO_02975	AIMPBNFK_01340	Escherichia_coli_BSD2780061687st2_A6_BSD2780061687_150420	Escherichia_coli_1001262st1_E12_1001262B_160229	5	2.03969	0	847833
b0811,b0812	GEGCDOJO_02975	HLMHOKNL_01127	Escherichia_coli_BSD2780061687st2_A6_BSD2780061687_150420	Escherichia_coli_1001262st2_F7_1001262B_160229	5	86.8649	0	847833
b0811,b0812	GEGCDOJO_02975	CPJHNLKA_03684	Escherichia_coli_BSD2780061687st2_A6_BSD2780061687_150420	Escherichia_coli_1001302st1_A12_1001302B_160321	5	69.2453	0	847833
b0811,b0812	GEGCDOJO_02975	MLLJGONC_01914	Escherichia_coli_BSD2780061687st2_A6_BSD2780061687_150420	Escherichia_coli_BSD2780061687st1_E2_BSD2780061687_150420	5	104.46	0	847833
b0811,b0812	GEGCDOJO_02975	GFADHEJD_03311	Escherichia_coli_BSD2780061687st2_A6_BSD2780061687_150420	Escherichia_coli_BSD2780120874st1_A7_BSD2780120874_150323	5	8.39122	0	847833
b0811,b0812	GEGCDOJO_02975	PNBLOCDE_03599	Escherichia_coli_BSD2780061687st2_A6_BSD2780061687_150420	Escherichia_coli_BSD2780120875st1_D4_BSD2780120875_150330	5	146.807	0	847833
b0811,b0812	GEGCDOJO_02975	MMBBNHEI_03093	Escherichia_coli_BSD2780061687st2_A6_BSD2780061687_150420	Escherichia_coli_J1100102st1_B7_J1100102_180507	5	22.2576	0	847833
b0811,b0812	PNBLOCDE_03599	AIMPBNFK_01340	Escherichia_coli_BSD2780120875st1_D4_BSD2780120875_150330	Escherichia_coli_1001262st1_E12_1001262B_160229	5	144.768	0	847833
b0811,b0812	PNBLOCDE_03599	HLMHOKNL_01127	Escherichia_coli_BSD2780120875st1_D4_BSD2780120875_150330	Escherichia_coli_1001262st2_F7_1001262B_160229	5	59.9424	0	847833
b0811,b0812	PNBLOCDE_03599	CPJHNLKA_03684	Escherichia_coli_BSD2780120875st1_D4_BSD2780120875_150330	Escherichia_coli_1001302st1_A12_1001302B_160321	5	77.5619	0	847833
b0811,b0812	PNBLOCDE_03599	MLLJGONC_01914	Escherichia_coli_BSD2780120875st1_D4_BSD2780120875_150330	Escherichia_coli_BSD2780061687st1_E2_BSD2780061687_150420	5	251.267	0	847833
b0811,b0812	PNBLOCDE_03599	GFADHEJD_03311	Escherichia_coli_BSD2780120875st1_D4_BSD2780120875_150330	Escherichia_coli_BSD2780120874st1_A7_BSD2780120874_150323	5	155.198	0	847833
b0811,b0812	PNBLOCDE_03599	MMBBNHEI_03093	Escherichia_coli_BSD2780120875st1_D4_BSD2780120875_150330	Escherichia_coli_J1100102st1_B7_J1100102_180507	5	124.55	0	847833
b0811,b0812	FHBFBBAK_01665	IKPFDOPN_00681	Escherichia_coli_BSD2780120875st2_F6_BSD2780120875_150330	Escherichia_coli_1001099st1_A12_1001099B_141217	5	82.2164	0	847833
b0811,b0812	FHBFBBAK_01665	FNJAMFEM_01720	Escherichia_coli_BSD2780120875st2_F6_BSD2780120875_150330	Escherichia_coli_1001136st1_D8_1001136B_160425	5	250.949	0	847833
b0811,b0812	FHBFBBAK_01665	AIMPBNFK_01340	Escherichia_coli_BSD2780120875st2_F6_BSD2780120875_150330	Escherichia_coli_1001262st1_E12_1001262B_160229	5	119.691	0	847833
b0811,b0812	FHBFBBAK_01665	HLMHOKNL_01127	Escherichia_coli_BSD2780120875st2_F6_BSD2780120875_150330	Escherichia_coli_1001262st2_F7_1001262B_160229	5	34.866	0	847833
b0811,b0812	FHBFBBAK_01665	CPJHNLKA_03684	Escherichia_coli_BSD2780120875st2_F6_BSD2780120875_150330	Escherichia_coli_1001302st1_A12_1001302B_160321	5	52.4855	0	847833
b0811,b0812	FHBFBBAK_01665	MLLJGONC_01914	Escherichia_coli_BSD2780120875st2_F6_BSD2780120875_150330	Escherichia_coli_BSD2780061687st1_E2_BSD2780061687_150420	5	226.191	0	847833
b0811,b0812	FHBFBBAK_01665	GEGCDOJO_02975	Escherichia_coli_BSD2780120875st2_F6_BSD2780120875_150330	Escherichia_coli_BSD2780061687st2_A6_BSD2780061687_150420	5	121.731	0	847833
b0811,b0812	FHBFBBAK_01665	GFADHEJD_03311	Escherichia_coli_BSD2780120875st2_F6_BSD2780120875_150330	Escherichia_coli_BSD2780120874st1_A7_BSD2780120874_150323	5	130.122	0	847833
b0811,b0812	FHBFBBAK_01665	PNBLOCDE_03599	Escherichia_coli_BSD2780120875st2_F6_BSD2780120875_150330	Escherichia_coli_BSD2780120875st1_D4_BSD2780120875_150330	5	25.0764	0	847833
b0811,b0812	FHBFBBAK_01665	MMBBNHEI_03093	Escherichia_coli_BSD2780120875st2_F6_BSD2780120875_150330	Escherichia_coli_J1100102st1_B7_J1100102_180507	5	99.4733	0	847833
b0811,b0812	MMBBNHEI_03093	GFADHEJD_03311	Escherichia_coli_J1100102st1_B7_J1100102_180507	Escherichia_coli_BSD2780120874st1_A7_BSD2780120874_150323	5	30.6488	0	847833
b0811,b0812	GABKINME_00062	IKPFDOPN_00681	Escherichia_coli_J1101004st1_B4_J1101004_170508	Escherichia_coli_1001099st1_A12_1001099B_141217	5	116.142	0	847833
b0811,b0812	GABKINME_00062	FNJAMFEM_01720	Escherichia_coli_J1101004st1_B4_J1101004_170508	Escherichia_coli_1001136st1_D8_1001136B_160425	5	284.875	0	847833
b0811,b0812	GABKINME_00062	AIMPBNFK_01340	Escherichia_coli_J1101004st1_B4_J1101004_170508	Escherichia_coli_1001262st1_E12_1001262B_160229	5	153.617	0	847833
b0811,b0812	GABKINME_00062	HLMHOKNL_01127	Escherichia_coli_J1101004st1_B4_J1101004_170508	Escherichia_coli_1001262st2_F7_1001262B_160229	5	68.7916	0	847833
b0811,b0812	GABKINME_00062	CPJHNLKA_03684	Escherichia_coli_J1101004st1_B4_J1101004_170508	Escherichia_coli_1001302st1_A12_1001302B_160321	5	86.4111	0	847833
b0811,b0812	GABKINME_00062	MLLJGONC_01914	Escherichia_coli_J1101004st1_B4_J1101004_170508	Escherichia_coli_BSD2780061687st1_E2_BSD2780061687_150420	5	260.116	0	847833
b0811,b0812	GABKINME_00062	GEGCDOJO_02975	Escherichia_coli_J1101004st1_B4_J1101004_170508	Escherichia_coli_BSD2780061687st2_A6_BSD2780061687_150420	5	155.656	0	847833
b0811,b0812	GABKINME_00062	GFADHEJD_03311	Escherichia_coli_J1101004st1_B4_J1101004_170508	Escherichia_coli_BSD2780120874st1_A7_BSD2780120874_150323	5	164.048	0	847833
b0811,b0812	GABKINME_00062	PNBLOCDE_03599	Escherichia_coli_J1101004st1_B4_J1101004_170508	Escherichia_coli_BSD2780120875st1_D4_BSD2780120875_150330	5	8.84923	0	847833
b0811,b0812	GABKINME_00062	FHBFBBAK_01665	Escherichia_coli_J1101004st1_B4_J1101004_170508	Escherichia_coli_BSD2780120875st2_F6_BSD2780120875_150330	5	33.9256	0	847833
b0811,b0812	GABKINME_00062	MMBBNHEI_03093	Escherichia_coli_J1101004st1_B4_J1101004_170508	Escherichia_coli_J1100102st1_B7_J1100102_180507	5	133.399	0	847833
b0812	IKPFDOPN_00680	AIMPBNFK_01341	Escherichia_coli_1001099st1_A12_1001099B_141217	Escherichia_coli_1001262st1_E12_1001262B_160229	5	37.4748	0	848408
b0812	IKPFDOPN_00680	HLMHOKNL_01126	Escherichia_coli_1001099st1_A12_1001099B_141217	Escherichia_coli_1001262st2_F7_1001262B_160229	5	47.3504	0	848408
b0812	IKPFDOPN_00680	CPJHNLKA_03683	Escherichia_coli_1001099st1_A12_1001099B_141217	Escherichia_coli_1001302st1_A12_1001302B_160321	5	29.7308	0	848408
b0812	IKPFDOPN_00680	MLLJGONC_01913	Escherichia_coli_1001099st1_A12_1001099B_141217	Escherichia_coli_BSD2780061687st1_E2_BSD2780061687_150420	5	143.975	0	848408
b0812	IKPFDOPN_00680	GFADHEJD_03312	Escherichia_coli_1001099st1_A12_1001099B_141217	Escherichia_coli_BSD2780120874st1_A7_BSD2780120874_150323	5	47.9057	0	848408
b0812	IKPFDOPN_00680	PNBLOCDE_03598	Escherichia_coli_1001099st1_A12_1001099B_141217	Escherichia_coli_BSD2780120875st1_D4_BSD2780120875_150330	5	107.293	0	848408
b0812	IKPFDOPN_00680	MMBBNHEI_03092	Escherichia_coli_1001099st1_A12_1001099B_141217	Escherichia_coli_J1100102st1_B7_J1100102_180507	5	17.2569	0	848408
b0812	MLMEICLC_00806	IKPFDOPN_00680	Escherichia_coli_1001099st1_A2_J1101437_171009	Escherichia_coli_1001099st1_A12_1001099B_141217	5	28.9439	0	848408
b0812	MLMEICLC_00806	FNJAMFEM_01721	Escherichia_coli_1001099st1_A2_J1101437_171009	Escherichia_coli_1001136st1_D8_1001136B_160425	5	139.789	0	848408
b0812	MLMEICLC_00806	AIMPBNFK_01341	Escherichia_coli_1001099st1_A2_J1101437_171009	Escherichia_coli_1001262st1_E12_1001262B_160229	5	8.5309	0	848408
b0812	MLMEICLC_00806	HLMHOKNL_01126	Escherichia_coli_1001099st1_A2_J1101437_171009	Escherichia_coli_1001262st2_F7_1001262B_160229	5	76.2943	0	848408
b0812	MLMEICLC_00806	ILODDOGK_04425	Escherichia_coli_1001099st1_A2_J1101437_171009	Escherichia_coli_1001271st1_G3_1001271B_150615	5	132.807	0	848408
b0812	MLMEICLC_00806	BEJAINNJ_02902	Escherichia_coli_1001099st1_A2_J1101437_171009	Escherichia_coli_1001275st1_E2_1001275B_160808	5	86.1161	0	848408
b0812	MLMEICLC_00806	HOBHOHIN_01373	Escherichia_coli_1001099st1_A2_J1101437_171009	Escherichia_coli_1001283st1_A11_1001283B150217_161031	5	75.3679	0.005988	848408
b0812	MLMEICLC_00806	CPJHNLKA_03683	Escherichia_coli_1001099st1_A2_J1101437_171009	Escherichia_coli_1001302st1_A12_1001302B_160321	5	58.6747	0	848408
b0812	MLMEICLC_00806	MLLJGONC_01913	Escherichia_coli_1001099st1_A2_J1101437_171009	Escherichia_coli_BSD2780061687st1_E2_BSD2780061687_150420	5	115.031	0	848408
b0812	MLMEICLC_00806	GEGCDOJO_02976	Escherichia_coli_1001099st1_A2_J1101437_171009	Escherichia_coli_BSD2780061687st2_A6_BSD2780061687_150420	5	10.5706	0	848408
b0812	MLMEICLC_00806	GFADHEJD_03312	Escherichia_coli_1001099st1_A2_J1101437_171009	Escherichia_coli_BSD2780120874st1_A7_BSD2780120874_150323	5	18.9618	0	848408
b0812	MLMEICLC_00806	PNBLOCDE_03598	Escherichia_coli_1001099st1_A2_J1101437_171009	Escherichia_coli_BSD2780120875st1_D4_BSD2780120875_150330	5	136.237	0	848408
b0812	MLMEICLC_00806	FHBFBBAK_01666	Escherichia_coli_1001099st1_A2_J1101437_171009	Escherichia_coli_BSD2780120875st2_F6_BSD2780120875_150330	5	111.16	0	848408
b0812	MLMEICLC_00806	MMBBNHEI_03092	Escherichia_coli_1001099st1_A2_J1101437_171009	Escherichia_coli_J1100102st1_B7_J1100102_180507	5	11.687	0	848408
b0812	MLMEICLC_00806	GABKINME_00063	Escherichia_coli_1001099st1_A2_J1101437_171009	Escherichia_coli_J1101004st1_B4_J1101004_170508	5	145.086	0	848408
b0812	FNJAMFEM_01721	IKPFDOPN_00680	Escherichia_coli_1001136st1_D8_1001136B_160425	Escherichia_coli_1001099st1_A12_1001099B_141217	5	168.733	0	848408
b0812	FNJAMFEM_01721	AIMPBNFK_01341	Escherichia_coli_1001136st1_D8_1001136B_160425	Escherichia_coli_1001262st1_E12_1001262B_160229	5	131.258	0	848408
b0812	FNJAMFEM_01721	HLMHOKNL_01126	Escherichia_coli_1001136st1_D8_1001136B_160425	Escherichia_coli_1001262st2_F7_1001262B_160229	5	216.083	0	848408
b0812	FNJAMFEM_01721	CPJHNLKA_03683	Escherichia_coli_1001136st1_D8_1001136B_160425	Escherichia_coli_1001302st1_A12_1001302B_160321	5	198.464	0	848408
b0812	FNJAMFEM_01721	MLLJGONC_01913	Escherichia_coli_1001136st1_D8_1001136B_160425	Escherichia_coli_BSD2780061687st1_E2_BSD2780061687_150420	5	24.7584	0	848408
b0812	FNJAMFEM_01721	GEGCDOJO_02976	Escherichia_coli_1001136st1_D8_1001136B_160425	Escherichia_coli_BSD2780061687st2_A6_BSD2780061687_150420	5	129.218	0	848408
b0812	FNJAMFEM_01721	GFADHEJD_03312	Escherichia_coli_1001136st1_D8_1001136B_160425	Escherichia_coli_BSD2780120874st1_A7_BSD2780120874_150323	5	120.827	0	848408
b0812	FNJAMFEM_01721	PNBLOCDE_03598	Escherichia_coli_1001136st1_D8_1001136B_160425	Escherichia_coli_BSD2780120875st1_D4_BSD2780120875_150330	5	276.026	0	848408
b0812	FNJAMFEM_01721	MMBBNHEI_03092	Escherichia_coli_1001136st1_D8_1001136B_160425	Escherichia_coli_J1100102st1_B7_J1100102_180507	5	151.476	0	848408
b0812	AIMPBNFK_01341	GFADHEJD_03312	Escherichia_coli_1001262st1_E12_1001262B_160229	Escherichia_coli_BSD2780120874st1_A7_BSD2780120874_150323	5	10.4309	0	848408
b0812	AIMPBNFK_01341	MMBBNHEI_03092	Escherichia_coli_1001262st1_E12_1001262B_160229	Escherichia_coli_J1100102st1_B7_J1100102_180507	5	20.2179	0	848408
b0812	HLMHOKNL_01126	AIMPBNFK_01341	Escherichia_coli_1001262st2_F7_1001262B_160229	Escherichia_coli_1001262st1_E12_1001262B_160229	5	84.8252	0	848408
b0812	HLMHOKNL_01126	CPJHNLKA_03683	Escherichia_coli_1001262st2_F7_1001262B_160229	Escherichia_coli_1001302st1_A12_1001302B_160321	5	17.6196	0	848408
b0812	HLMHOKNL_01126	GFADHEJD_03312	Escherichia_coli_1001262st2_F7_1001262B_160229	Escherichia_coli_BSD2780120874st1_A7_BSD2780120874_150323	5	95.2561	0	848408
b0812	HLMHOKNL_01126	MMBBNHEI_03092	Escherichia_coli_1001262st2_F7_1001262B_160229	Escherichia_coli_J1100102st1_B7_J1100102_180507	5	64.6073	0	848408
b0812	ILODDOGK_04425	IKPFDOPN_00680	Escherichia_coli_1001271st1_G3_1001271B_150615	Escherichia_coli_1001099st1_A12_1001099B_141217	5	103.863	0	848408
b0812	ILODDOGK_04425	FNJAMFEM_01721	Escherichia_coli_1001271st1_G3_1001271B_150615	Escherichia_coli_1001136st1_D8_1001136B_160425	5	272.596	0	848408
b0812	ILODDOGK_04425	AIMPBNFK_01341	Escherichia_coli_1001271st1_G3_1001271B_150615	Escherichia_coli_1001262st1_E12_1001262B_160229	5	141.338	0	848408
b0812	ILODDOGK_04425	HLMHOKNL_01126	Escherichia_coli_1001271st1_G3_1001271B_150615	Escherichia_coli_1001262st2_F7_1001262B_160229	5	56.5123	0	848408
b0812	ILODDOGK_04425	HOBHOHIN_01373	Escherichia_coli_1001271st1_G3_1001271B_150615	Escherichia_coli_1001283st1_A11_1001283B150217_161031	5	57.4386	0.005988	848408
b0812	ILODDOGK_04425	CPJHNLKA_03683	Escherichia_coli_1001271st1_G3_1001271B_150615	Escherichia_coli_1001302st1_A12_1001302B_160321	5	74.1319	0	848408
b0812	ILODDOGK_04425	MLLJGONC_01913	Escherichia_coli_1001271st1_G3_1001271B_150615	Escherichia_coli_BSD2780061687st1_E2_BSD2780061687_150420	5	247.837	0	848408
b0812	ILODDOGK_04425	GEGCDOJO_02976	Escherichia_coli_1001271st1_G3_1001271B_150615	Escherichia_coli_BSD2780061687st2_A6_BSD2780061687_150420	5	143.377	0	848408
b0812	ILODDOGK_04425	GFADHEJD_03312	Escherichia_coli_1001271st1_G3_1001271B_150615	Escherichia_coli_BSD2780120874st1_A7_BSD2780120874_150323	5	151.768	0	848408
b0812	ILODDOGK_04425	PNBLOCDE_03598	Escherichia_coli_1001271st1_G3_1001271B_150615	Escherichia_coli_BSD2780120875st1_D4_BSD2780120875_150330	5	3.43005	0	848408
b0812	ILODDOGK_04425	FHBFBBAK_01666	Escherichia_coli_1001271st1_G3_1001271B_150615	Escherichia_coli_BSD2780120875st2_F6_BSD2780120875_150330	5	21.6463	0	848408
b0812	ILODDOGK_04425	MMBBNHEI_03092	Escherichia_coli_1001271st1_G3_1001271B_150615	Escherichia_coli_J1100102st1_B7_J1100102_180507	5	121.12	0	848408
b0812	ILODDOGK_04425	GABKINME_00063	Escherichia_coli_1001271st1_G3_1001271B_150615	Escherichia_coli_J1101004st1_B4_J1101004_170508	5	12.2793	0	848408
b0812	BEJAINNJ_02902	IKPFDOPN_00680	Escherichia_coli_1001275st1_E2_1001275B_160808	Escherichia_coli_1001099st1_A12_1001099B_141217	5	115.06	0	848408
b0812	BEJAINNJ_02902	FNJAMFEM_01721	Escherichia_coli_1001275st1_E2_1001275B_160808	Escherichia_coli_1001136st1_D8_1001136B_160425	5	53.6729	0	848408
b0812	BEJAINNJ_02902	AIMPBNFK_01341	Escherichia_coli_1001275st1_E2_1001275B_160808	Escherichia_coli_1001262st1_E12_1001262B_160229	5	77.5852	0	848408
b0812	BEJAINNJ_02902	HLMHOKNL_01126	Escherichia_coli_1001275st1_E2_1001275B_160808	Escherichia_coli_1001262st2_F7_1001262B_160229	5	162.41	0	848408
b0812	BEJAINNJ_02902	ILODDOGK_04425	Escherichia_coli_1001275st1_E2_1001275B_160808	Escherichia_coli_1001271st1_G3_1001271B_150615	5	218.923	0	848408
b0812	BEJAINNJ_02902	HOBHOHIN_01373	Escherichia_coli_1001275st1_E2_1001275B_160808	Escherichia_coli_1001283st1_A11_1001283B150217_161031	5	161.484	0.005988	848408
b0812	BEJAINNJ_02902	CPJHNLKA_03683	Escherichia_coli_1001275st1_E2_1001275B_160808	Escherichia_coli_1001302st1_A12_1001302B_160321	5	144.791	0	848408
b0812	BEJAINNJ_02902	MLLJGONC_01913	Escherichia_coli_1001275st1_E2_1001275B_160808	Escherichia_coli_BSD2780061687st1_E2_BSD2780061687_150420	5	28.9145	0	848408
b0812	BEJAINNJ_02902	GEGCDOJO_02976	Escherichia_coli_1001275st1_E2_1001275B_160808	Escherichia_coli_BSD2780061687st2_A6_BSD2780061687_150420	5	75.5455	0	848408
b0812	BEJAINNJ_02902	GFADHEJD_03312	Escherichia_coli_1001275st1_E2_1001275B_160808	Escherichia_coli_BSD2780120874st1_A7_BSD2780120874_150323	5	67.1543	0	848408
b0812	BEJAINNJ_02902	PNBLOCDE_03598	Escherichia_coli_1001275st1_E2_1001275B_160808	Escherichia_coli_BSD2780120875st1_D4_BSD2780120875_150330	5	222.353	0	848408
b0812	BEJAINNJ_02902	FHBFBBAK_01666	Escherichia_coli_1001275st1_E2_1001275B_160808	Escherichia_coli_BSD2780120875st2_F6_BSD2780120875_150330	5	197.276	0	848408
b0812	BEJAINNJ_02902	MMBBNHEI_03092	Escherichia_coli_1001275st1_E2_1001275B_160808	Escherichia_coli_J1100102st1_B7_J1100102_180507	5	97.8031	0	848408
b0812	BEJAINNJ_02902	GABKINME_00063	Escherichia_coli_1001275st1_E2_1001275B_160808	Escherichia_coli_J1101004st1_B4_J1101004_170508	5	231.202	0	848408
b0812	HOBHOHIN_01373	IKPFDOPN_00680	Escherichia_coli_1001283st1_A11_1001283B150217_161031	Escherichia_coli_1001099st1_A12_1001099B_141217	5	46.4241	0.005988	848408
b0812	HOBHOHIN_01373	FNJAMFEM_01721	Escherichia_coli_1001283st1_A11_1001283B150217_161031	Escherichia_coli_1001136st1_D8_1001136B_160425	5	215.157	0.005988	848408
b0812	HOBHOHIN_01373	AIMPBNFK_01341	Escherichia_coli_1001283st1_A11_1001283B150217_161031	Escherichia_coli_1001262st1_E12_1001262B_160229	5	83.8989	0.005988	848408
b0812	HOBHOHIN_01373	HLMHOKNL_01126	Escherichia_coli_1001283st1_A11_1001283B150217_161031	Escherichia_coli_1001262st2_F7_1001262B_160229	5	0.92631	0.005988	848408
b0812	HOBHOHIN_01373	CPJHNLKA_03683	Escherichia_coli_1001283st1_A11_1001283B150217_161031	Escherichia_coli_1001302st1_A12_1001302B_160321	5	16.6932	0.005988	848408
b0812	HOBHOHIN_01373	MLLJGONC_01913	Escherichia_coli_1001283st1_A11_1001283B150217_161031	Escherichia_coli_BSD2780061687st1_E2_BSD2780061687_150420	5	190.399	0.005988	848408
b0812	HOBHOHIN_01373	GEGCDOJO_02976	Escherichia_coli_1001283st1_A11_1001283B150217_161031	Escherichia_coli_BSD2780061687st2_A6_BSD2780061687_150420	5	85.9386	0.005988	848408
b0812	HOBHOHIN_01373	GFADHEJD_03312	Escherichia_coli_1001283st1_A11_1001283B150217_161031	Escherichia_coli_BSD2780120874st1_A7_BSD2780120874_150323	5	94.3298	0.005988	848408
b0812	HOBHOHIN_01373	PNBLOCDE_03598	Escherichia_coli_1001283st1_A11_1001283B150217_161031	Escherichia_coli_BSD2780120875st1_D4_BSD2780120875_150330	5	60.8687	0.005988	848408
b0812	HOBHOHIN_01373	FHBFBBAK_01666	Escherichia_coli_1001283st1_A11_1001283B150217_161031	Escherichia_coli_BSD2780120875st2_F6_BSD2780120875_150330	5	35.7923	0.005988	848408
b0812	HOBHOHIN_01373	MMBBNHEI_03092	Escherichia_coli_1001283st1_A11_1001283B150217_161031	Escherichia_coli_J1100102st1_B7_J1100102_180507	5	63.681	0.005988	848408
b0812	HOBHOHIN_01373	GABKINME_00063	Escherichia_coli_1001283st1_A11_1001283B150217_161031	Escherichia_coli_J1101004st1_B4_J1101004_170508	5	69.7179	0.005988	848408
b0812	CPJHNLKA_03683	AIMPBNFK_01341	Escherichia_coli_1001302st1_A12_1001302B_160321	Escherichia_coli_1001262st1_E12_1001262B_160229	5	67.2056	0	848408
b0812	CPJHNLKA_03683	GFADHEJD_03312	Escherichia_coli_1001302st1_A12_1001302B_160321	Escherichia_coli_BSD2780120874st1_A7_BSD2780120874_150323	5	77.6365	0	848408
b0812	CPJHNLKA_03683	MMBBNHEI_03092	Escherichia_coli_1001302st1_A12_1001302B_160321	Escherichia_coli_J1100102st1_B7_J1100102_180507	5	46.9877	0	848408
b0812	MLLJGONC_01913	AIMPBNFK_01341	Escherichia_coli_BSD2780061687st1_E2_BSD2780061687_150420	Escherichia_coli_1001262st1_E12_1001262B_160229	5	106.5	0	848408
b0812	MLLJGONC_01913	HLMHOKNL_01126	Escherichia_coli_BSD2780061687st1_E2_BSD2780061687_150420	Escherichia_coli_1001262st2_F7_1001262B_160229	5	191.325	0	848408
b0812	MLLJGONC_01913	CPJHNLKA_03683	Escherichia_coli_BSD2780061687st1_E2_BSD2780061687_150420	Escherichia_coli_1001302st1_A12_1001302B_160321	5	173.705	0	848408
b0812	MLLJGONC_01913	GFADHEJD_03312	Escherichia_coli_BSD2780061687st1_E2_BSD2780061687_150420	Escherichia_coli_BSD2780120874st1_A7_BSD2780120874_150323	5	96.0688	0	848408
b0812	MLLJGONC_01913	MMBBNHEI_03092	Escherichia_coli_BSD2780061687st1_E2_BSD2780061687_150420	Escherichia_coli_J1100102st1_B7_J1100102_180507	5	126.718	0	848408
b0812	GEGCDOJO_02976	IKPFDOPN_00680	Escherichia_coli_BSD2780061687st2_A6_BSD2780061687_150420	Escherichia_coli_1001099st1_A12_1001099B_141217	5	39.5145	0	848408
b0812	GEGCDOJO_02976	AIMPBNFK_01341	Escherichia_coli_BSD2780061687st2_A6_BSD2780061687_150420	Escherichia_coli_1001262st1_E12_1001262B_160229	5	2.03969	0	848408
b0812	GEGCDOJO_02976	HLMHOKNL_01126	Escherichia_coli_BSD2780061687st2_A6_BSD2780061687_150420	Escherichia_coli_1001262st2_F7_1001262B_160229	5	86.8649	0	848408
b0812	GEGCDOJO_02976	CPJHNLKA_03683	Escherichia_coli_BSD2780061687st2_A6_BSD2780061687_150420	Escherichia_coli_1001302st1_A12_1001302B_160321	5	69.2453	0	848408
b0812	GEGCDOJO_02976	MLLJGONC_01913	Escherichia_coli_BSD2780061687st2_A6_BSD2780061687_150420	Escherichia_coli_BSD2780061687st1_E2_BSD2780061687_150420	5	104.46	0	848408
b0812	GEGCDOJO_02976	GFADHEJD_03312	Escherichia_coli_BSD2780061687st2_A6_BSD2780061687_150420	Escherichia_coli_BSD2780120874st1_A7_BSD2780120874_150323	5	8.39122	0	848408
b0812	GEGCDOJO_02976	PNBLOCDE_03598	Escherichia_coli_BSD2780061687st2_A6_BSD2780061687_150420	Escherichia_coli_BSD2780120875st1_D4_BSD2780120875_150330	5	146.807	0	848408
b0812	GEGCDOJO_02976	MMBBNHEI_03092	Escherichia_coli_BSD2780061687st2_A6_BSD2780061687_150420	Escherichia_coli_J1100102st1_B7_J1100102_180507	5	22.2576	0	848408
b0812	PNBLOCDE_03598	AIMPBNFK_01341	Escherichia_coli_BSD2780120875st1_D4_BSD2780120875_150330	Escherichia_coli_1001262st1_E12_1001262B_160229	5	144.768	0	848408
b0812	PNBLOCDE_03598	HLMHOKNL_01126	Escherichia_coli_BSD2780120875st1_D4_BSD2780120875_150330	Escherichia_coli_1001262st2_F7_1001262B_160229	5	59.9424	0	848408
b0812	PNBLOCDE_03598	CPJHNLKA_03683	Escherichia_coli_BSD2780120875st1_D4_BSD2780120875_150330	Escherichia_coli_1001302st1_A12_1001302B_160321	5	77.5619	0	848408
b0812	PNBLOCDE_03598	MLLJGONC_01913	Escherichia_coli_BSD2780120875st1_D4_BSD2780120875_150330	Escherichia_coli_BSD2780061687st1_E2_BSD2780061687_150420	5	251.267	0	848408
b0812	PNBLOCDE_03598	GFADHEJD_03312	Escherichia_coli_BSD2780120875st1_D4_BSD2780120875_150330	Escherichia_coli_BSD2780120874st1_A7_BSD2780120874_150323	5	155.198	0	848408
b0812	PNBLOCDE_03598	MMBBNHEI_03092	Escherichia_coli_BSD2780120875st1_D4_BSD2780120875_150330	Escherichia_coli_J1100102st1_B7_J1100102_180507	5	124.55	0	848408
b0812	FHBFBBAK_01666	IKPFDOPN_00680	Escherichia_coli_BSD2780120875st2_F6_BSD2780120875_150330	Escherichia_coli_1001099st1_A12_1001099B_141217	5	82.2164	0	848408
b0812	FHBFBBAK_01666	FNJAMFEM_01721	Escherichia_coli_BSD2780120875st2_F6_BSD2780120875_150330	Escherichia_coli_1001136st1_D8_1001136B_160425	5	250.949	0	848408
b0812	FHBFBBAK_01666	AIMPBNFK_01341	Escherichia_coli_BSD2780120875st2_F6_BSD2780120875_150330	Escherichia_coli_1001262st1_E12_1001262B_160229	5	119.691	0	848408
b0812	FHBFBBAK_01666	HLMHOKNL_01126	Escherichia_coli_BSD2780120875st2_F6_BSD2780120875_150330	Escherichia_coli_1001262st2_F7_1001262B_160229	5	34.866	0	848408
b0812	FHBFBBAK_01666	CPJHNLKA_03683	Escherichia_coli_BSD2780120875st2_F6_BSD2780120875_150330	Escherichia_coli_1001302st1_A12_1001302B_160321	5	52.4855	0	848408
b0812	FHBFBBAK_01666	MLLJGONC_01913	Escherichia_coli_BSD2780120875st2_F6_BSD2780120875_150330	Escherichia_coli_BSD2780061687st1_E2_BSD2780061687_150420	5	226.191	0	848408
b0812	FHBFBBAK_01666	GEGCDOJO_02976	Escherichia_coli_BSD2780120875st2_F6_BSD2780120875_150330	Escherichia_coli_BSD2780061687st2_A6_BSD2780061687_150420	5	121.731	0	848408
b0812	FHBFBBAK_01666	GFADHEJD_03312	Escherichia_coli_BSD2780120875st2_F6_BSD2780120875_150330	Escherichia_coli_BSD2780120874st1_A7_BSD2780120874_150323	5	130.122	0	848408
b0812	FHBFBBAK_01666	PNBLOCDE_03598	Escherichia_coli_BSD2780120875st2_F6_BSD2780120875_150330	Escherichia_coli_BSD2780120875st1_D4_BSD2780120875_150330	5	25.0764	0	848408
b0812	FHBFBBAK_01666	MMBBNHEI_03092	Escherichia_coli_BSD2780120875st2_F6_BSD2780120875_150330	Escherichia_coli_J1100102st1_B7_J1100102_180507	5	99.4733	0	848408
b0812	MMBBNHEI_03092	GFADHEJD_03312	Escherichia_coli_J1100102st1_B7_J1100102_180507	Escherichia_coli_BSD2780120874st1_A7_BSD2780120874_150323	5	30.6488	0	848408
b0812	GABKINME_00063	IKPFDOPN_00680	Escherichia_coli_J1101004st1_B4_J1101004_170508	Escherichia_coli_1001099st1_A12_1001099B_141217	5	116.142	0	848408
b0812	GABKINME_00063	FNJAMFEM_01721	Escherichia_coli_J1101004st1_B4_J1101004_170508	Escherichia_coli_1001136st1_D8_1001136B_160425	5	284.875	0	848408
b0812	GABKINME_00063	AIMPBNFK_01341	Escherichia_coli_J1101004st1_B4_J1101004_170508	Escherichia_coli_1001262st1_E12_1001262B_160229	5	153.617	0	848408
b0812	GABKINME_00063	HLMHOKNL_01126	Escherichia_coli_J1101004st1_B4_J1101004_170508	Escherichia_coli_1001262st2_F7_1001262B_160229	5	68.7916	0	848408
b0812	GABKINME_00063	CPJHNLKA_03683	Escherichia_coli_J1101004st1_B4_J1101004_170508	Escherichia_coli_1001302st1_A12_1001302B_160321	5	86.4111	0	848408
b0812	GABKINME_00063	MLLJGONC_01913	Escherichia_coli_J1101004st1_B4_J1101004_170508	Escherichia_coli_BSD2780061687st1_E2_BSD2780061687_150420	5	260.116	0	848408
b0812	GABKINME_00063	GEGCDOJO_02976	Escherichia_coli_J1101004st1_B4_J1101004_170508	Escherichia_coli_BSD2780061687st2_A6_BSD2780061687_150420	5	155.656	0	848408
b0812	GABKINME_00063	GFADHEJD_03312	Escherichia_coli_J1101004st1_B4_J1101004_170508	Escherichia_coli_BSD2780120874st1_A7_BSD2780120874_150323	5	164.048	0	848408
b0812	GABKINME_00063	PNBLOCDE_03598	Escherichia_coli_J1101004st1_B4_J1101004_170508	Escherichia_coli_BSD2780120875st1_D4_BSD2780120875_150330	5	8.84923	0	848408
b0812	GABKINME_00063	FHBFBBAK_01666	Escherichia_coli_J1101004st1_B4_J1101004_170508	Escherichia_coli_BSD2780120875st2_F6_BSD2780120875_150330	5	33.9256	0	848408
b0812	GABKINME_00063	MMBBNHEI_03092	Escherichia_coli_J1101004st1_B4_J1101004_170508	Escherichia_coli_J1100102st1_B7_J1100102_180507	5	133.399	0	848408
b4705	IKPFDOPN_00676	AIMPBNFK_01345	Escherichia_coli_1001099st1_A12_1001099B_141217	Escherichia_coli_1001262st1_E12_1001262B_160229	5	37.4748	0	852869
b4705	IKPFDOPN_00676	HLMHOKNL_01122	Escherichia_coli_1001099st1_A12_1001099B_141217	Escherichia_coli_1001262st2_F7_1001262B_160229	5	47.3504	0	852869
b4705	IKPFDOPN_00676	CPJHNLKA_03679	Escherichia_coli_1001099st1_A12_1001099B_141217	Escherichia_coli_1001302st1_A12_1001302B_160321	5	29.7308	0	852869
b4705	IKPFDOPN_00676	MLLJGONC_01909	Escherichia_coli_1001099st1_A12_1001099B_141217	Escherichia_coli_BSD2780061687st1_E2_BSD2780061687_150420	5	143.975	0	852869
b4705	IKPFDOPN_00676	GFADHEJD_03316	Escherichia_coli_1001099st1_A12_1001099B_141217	Escherichia_coli_BSD2780120874st1_A7_BSD2780120874_150323	5	47.9057	0	852869
b4705	IKPFDOPN_00676	PNBLOCDE_03594	Escherichia_coli_1001099st1_A12_1001099B_141217	Escherichia_coli_BSD2780120875st1_D4_BSD2780120875_150330	5	107.293	0	852869
b4705	IKPFDOPN_00676	MMBBNHEI_01620	Escherichia_coli_1001099st1_A12_1001099B_141217	Escherichia_coli_J1100102st1_B7_J1100102_180507	5	17.2569	0	852869
b4705	MLMEICLC_00802	IKPFDOPN_00676	Escherichia_coli_1001099st1_A2_J1101437_171009	Escherichia_coli_1001099st1_A12_1001099B_141217	5	28.9439	0	852869
b4705	MLMEICLC_00802	FNJAMFEM_01725	Escherichia_coli_1001099st1_A2_J1101437_171009	Escherichia_coli_1001136st1_D8_1001136B_160425	5	139.789	0	852869
b4705	MLMEICLC_00802	AIMPBNFK_01345	Escherichia_coli_1001099st1_A2_J1101437_171009	Escherichia_coli_1001262st1_E12_1001262B_160229	5	8.5309	0	852869
b4705	MLMEICLC_00802	HLMHOKNL_01122	Escherichia_coli_1001099st1_A2_J1101437_171009	Escherichia_coli_1001262st2_F7_1001262B_160229	5	76.2943	0	852869
b4705	MLMEICLC_00802	ILODDOGK_00251	Escherichia_coli_1001099st1_A2_J1101437_171009	Escherichia_coli_1001271st1_G3_1001271B_150615	5	132.807	0	852869
b4705	MLMEICLC_00802	BEJAINNJ_02906	Escherichia_coli_1001099st1_A2_J1101437_171009	Escherichia_coli_1001275st1_E2_1001275B_160808	5	86.1161	0	852869
b4705	MLMEICLC_00802	HOBHOHIN_01369	Escherichia_coli_1001099st1_A2_J1101437_171009	Escherichia_coli_1001283st1_A11_1001283B150217_161031	5	75.3679	0	852869
b4705	MLMEICLC_00802	CPJHNLKA_03679	Escherichia_coli_1001099st1_A2_J1101437_171009	Escherichia_coli_1001302st1_A12_1001302B_160321	5	58.6747	0	852869
b4705	MLMEICLC_00802	MLLJGONC_01909	Escherichia_coli_1001099st1_A2_J1101437_171009	Escherichia_coli_BSD2780061687st1_E2_BSD2780061687_150420	5	115.031	0	852869
b4705	MLMEICLC_00802	GEGCDOJO_02980	Escherichia_coli_1001099st1_A2_J1101437_171009	Escherichia_coli_BSD2780061687st2_A6_BSD2780061687_150420	5	10.5706	0	852869
b4705	MLMEICLC_00802	GFADHEJD_03316	Escherichia_coli_1001099st1_A2_J1101437_171009	Escherichia_coli_BSD2780120874st1_A7_BSD2780120874_150323	5	18.9618	0	852869
b4705	MLMEICLC_00802	PNBLOCDE_03594	Escherichia_coli_1001099st1_A2_J1101437_171009	Escherichia_coli_BSD2780120875st1_D4_BSD2780120875_150330	5	136.237	0	852869
b4705	MLMEICLC_00802	FHBFBBAK_01670	Escherichia_coli_1001099st1_A2_J1101437_171009	Escherichia_coli_BSD2780120875st2_F6_BSD2780120875_150330	5	111.16	0	852869
b4705	MLMEICLC_00802	MMBBNHEI_01620	Escherichia_coli_1001099st1_A2_J1101437_171009	Escherichia_coli_J1100102st1_B7_J1100102_180507	5	11.687	0	852869
b4705	MLMEICLC_00802	GABKINME_00067	Escherichia_coli_1001099st1_A2_J1101437_171009	Escherichia_coli_J1101004st1_B4_J1101004_170508	5	145.086	0	852869
b4705	FNJAMFEM_01725	IKPFDOPN_00676	Escherichia_coli_1001136st1_D8_1001136B_160425	Escherichia_coli_1001099st1_A12_1001099B_141217	5	168.733	0	852869
b4705	FNJAMFEM_01725	AIMPBNFK_01345	Escherichia_coli_1001136st1_D8_1001136B_160425	Escherichia_coli_1001262st1_E12_1001262B_160229	5	131.258	0	852869
b4705	FNJAMFEM_01725	HLMHOKNL_01122	Escherichia_coli_1001136st1_D8_1001136B_160425	Escherichia_coli_1001262st2_F7_1001262B_160229	5	216.083	0	852869
b4705	FNJAMFEM_01725	CPJHNLKA_03679	Escherichia_coli_1001136st1_D8_1001136B_160425	Escherichia_coli_1001302st1_A12_1001302B_160321	5	198.464	0	852869
b4705	FNJAMFEM_01725	MLLJGONC_01909	Escherichia_coli_1001136st1_D8_1001136B_160425	Escherichia_coli_BSD2780061687st1_E2_BSD2780061687_150420	5	24.7584	0	852869
b4705	FNJAMFEM_01725	GEGCDOJO_02980	Escherichia_coli_1001136st1_D8_1001136B_160425	Escherichia_coli_BSD2780061687st2_A6_BSD2780061687_150420	5	129.218	0	852869
b4705	FNJAMFEM_01725	GFADHEJD_03316	Escherichia_coli_1001136st1_D8_1001136B_160425	Escherichia_coli_BSD2780120874st1_A7_BSD2780120874_150323	5	120.827	0	852869
b4705	FNJAMFEM_01725	PNBLOCDE_03594	Escherichia_coli_1001136st1_D8_1001136B_160425	Escherichia_coli_BSD2780120875st1_D4_BSD2780120875_150330	5	276.026	0	852869
b4705	FNJAMFEM_01725	MMBBNHEI_01620	Escherichia_coli_1001136st1_D8_1001136B_160425	Escherichia_coli_J1100102st1_B7_J1100102_180507	5	151.476	0	852869
b4705	AIMPBNFK_01345	GFADHEJD_03316	Escherichia_coli_1001262st1_E12_1001262B_160229	Escherichia_coli_BSD2780120874st1_A7_BSD2780120874_150323	5	10.4309	0	852869
b4705	AIMPBNFK_01345	MMBBNHEI_01620	Escherichia_coli_1001262st1_E12_1001262B_160229	Escherichia_coli_J1100102st1_B7_J1100102_180507	5	20.2179	0	852869
b4705	HLMHOKNL_01122	AIMPBNFK_01345	Escherichia_coli_1001262st2_F7_1001262B_160229	Escherichia_coli_1001262st1_E12_1001262B_160229	5	84.8252	0	852869
b4705	HLMHOKNL_01122	CPJHNLKA_03679	Escherichia_coli_1001262st2_F7_1001262B_160229	Escherichia_coli_1001302st1_A12_1001302B_160321	5	17.6196	0	852869
b4705	HLMHOKNL_01122	GFADHEJD_03316	Escherichia_coli_1001262st2_F7_1001262B_160229	Escherichia_coli_BSD2780120874st1_A7_BSD2780120874_150323	5	95.2561	0	852869
b4705	HLMHOKNL_01122	MMBBNHEI_01620	Escherichia_coli_1001262st2_F7_1001262B_160229	Escherichia_coli_J1100102st1_B7_J1100102_180507	5	64.6073	0	852869
b4705	ILODDOGK_00251	IKPFDOPN_00676	Escherichia_coli_1001271st1_G3_1001271B_150615	Escherichia_coli_1001099st1_A12_1001099B_141217	5	103.863	0	852869
b4705	ILODDOGK_00251	FNJAMFEM_01725	Escherichia_coli_1001271st1_G3_1001271B_150615	Escherichia_coli_1001136st1_D8_1001136B_160425	5	272.596	0	852869
b4705	ILODDOGK_00251	AIMPBNFK_01345	Escherichia_coli_1001271st1_G3_1001271B_150615	Escherichia_coli_1001262st1_E12_1001262B_160229	5	141.338	0	852869
b4705	ILODDOGK_00251	HLMHOKNL_01122	Escherichia_coli_1001271st1_G3_1001271B_150615	Escherichia_coli_1001262st2_F7_1001262B_160229	5	56.5123	0	852869
b4705	ILODDOGK_00251	HOBHOHIN_01369	Escherichia_coli_1001271st1_G3_1001271B_150615	Escherichia_coli_1001283st1_A11_1001283B150217_161031	5	57.4386	0	852869
b4705	ILODDOGK_00251	CPJHNLKA_03679	Escherichia_coli_1001271st1_G3_1001271B_150615	Escherichia_coli_1001302st1_A12_1001302B_160321	5	74.1319	0	852869
b4705	ILODDOGK_00251	MLLJGONC_01909	Escherichia_coli_1001271st1_G3_1001271B_150615	Escherichia_coli_BSD2780061687st1_E2_BSD2780061687_150420	5	247.837	0	852869
b4705	ILODDOGK_00251	GEGCDOJO_02980	Escherichia_coli_1001271st1_G3_1001271B_150615	Escherichia_coli_BSD2780061687st2_A6_BSD2780061687_150420	5	143.377	0	852869
b4705	ILODDOGK_00251	GFADHEJD_03316	Escherichia_coli_1001271st1_G3_1001271B_150615	Escherichia_coli_BSD2780120874st1_A7_BSD2780120874_150323	5	151.768	0	852869
b4705	ILODDOGK_00251	PNBLOCDE_03594	Escherichia_coli_1001271st1_G3_1001271B_150615	Escherichia_coli_BSD2780120875st1_D4_BSD2780120875_150330	5	3.43005	0	852869
b4705	ILODDOGK_00251	FHBFBBAK_01670	Escherichia_coli_1001271st1_G3_1001271B_150615	Escherichia_coli_BSD2780120875st2_F6_BSD2780120875_150330	5	21.6463	0	852869
b4705	ILODDOGK_00251	MMBBNHEI_01620	Escherichia_coli_1001271st1_G3_1001271B_150615	Escherichia_coli_J1100102st1_B7_J1100102_180507	5	121.12	0	852869
b4705	ILODDOGK_00251	GABKINME_00067	Escherichia_coli_1001271st1_G3_1001271B_150615	Escherichia_coli_J1101004st1_B4_J1101004_170508	5	12.2793	0	852869
b4705	BEJAINNJ_02906	IKPFDOPN_00676	Escherichia_coli_1001275st1_E2_1001275B_160808	Escherichia_coli_1001099st1_A12_1001099B_141217	5	115.06	0	852869
b4705	BEJAINNJ_02906	FNJAMFEM_01725	Escherichia_coli_1001275st1_E2_1001275B_160808	Escherichia_coli_1001136st1_D8_1001136B_160425	5	53.6729	0	852869
b4705	BEJAINNJ_02906	AIMPBNFK_01345	Escherichia_coli_1001275st1_E2_1001275B_160808	Escherichia_coli_1001262st1_E12_1001262B_160229	5	77.5852	0	852869
b4705	BEJAINNJ_02906	HLMHOKNL_01122	Escherichia_coli_1001275st1_E2_1001275B_160808	Escherichia_coli_1001262st2_F7_1001262B_160229	5	162.41	0	852869
b4705	BEJAINNJ_02906	ILODDOGK_00251	Escherichia_coli_1001275st1_E2_1001275B_160808	Escherichia_coli_1001271st1_G3_1001271B_150615	5	218.923	0	852869
b4705	BEJAINNJ_02906	HOBHOHIN_01369	Escherichia_coli_1001275st1_E2_1001275B_160808	Escherichia_coli_1001283st1_A11_1001283B150217_161031	5	161.484	0	852869
b4705	BEJAINNJ_02906	CPJHNLKA_03679	Escherichia_coli_1001275st1_E2_1001275B_160808	Escherichia_coli_1001302st1_A12_1001302B_160321	5	144.791	0	852869
b4705	BEJAINNJ_02906	MLLJGONC_01909	Escherichia_coli_1001275st1_E2_1001275B_160808	Escherichia_coli_BSD2780061687st1_E2_BSD2780061687_150420	5	28.9145	0	852869
b4705	BEJAINNJ_02906	GEGCDOJO_02980	Escherichia_coli_1001275st1_E2_1001275B_160808	Escherichia_coli_BSD2780061687st2_A6_BSD2780061687_150420	5	75.5455	0	852869
b4705	BEJAINNJ_02906	GFADHEJD_03316	Escherichia_coli_1001275st1_E2_1001275B_160808	Escherichia_coli_BSD2780120874st1_A7_BSD2780120874_150323	5	67.1543	0	852869
b4705	BEJAINNJ_02906	PNBLOCDE_03594	Escherichia_coli_1001275st1_E2_1001275B_160808	Escherichia_coli_BSD2780120875st1_D4_BSD2780120875_150330	5	222.353	0	852869
b4705	BEJAINNJ_02906	FHBFBBAK_01670	Escherichia_coli_1001275st1_E2_1001275B_160808	Escherichia_coli_BSD2780120875st2_F6_BSD2780120875_150330	5	197.276	0	852869
b4705	BEJAINNJ_02906	MMBBNHEI_01620	Escherichia_coli_1001275st1_E2_1001275B_160808	Escherichia_coli_J1100102st1_B7_J1100102_180507	5	97.8031	0	852869
b4705	BEJAINNJ_02906	GABKINME_00067	Escherichia_coli_1001275st1_E2_1001275B_160808	Escherichia_coli_J1101004st1_B4_J1101004_170508	5	231.202	0	852869
b4705	HOBHOHIN_01369	IKPFDOPN_00676	Escherichia_coli_1001283st1_A11_1001283B150217_161031	Escherichia_coli_1001099st1_A12_1001099B_141217	5	46.4241	0	852869
b4705	HOBHOHIN_01369	FNJAMFEM_01725	Escherichia_coli_1001283st1_A11_1001283B150217_161031	Escherichia_coli_1001136st1_D8_1001136B_160425	5	215.157	0	852869
b4705	HOBHOHIN_01369	AIMPBNFK_01345	Escherichia_coli_1001283st1_A11_1001283B150217_161031	Escherichia_coli_1001262st1_E12_1001262B_160229	5	83.8989	0	852869
b4705	HOBHOHIN_01369	HLMHOKNL_01122	Escherichia_coli_1001283st1_A11_1001283B150217_161031	Escherichia_coli_1001262st2_F7_1001262B_160229	5	0.92631	0	852869
b4705	HOBHOHIN_01369	CPJHNLKA_03679	Escherichia_coli_1001283st1_A11_1001283B150217_161031	Escherichia_coli_1001302st1_A12_1001302B_160321	5	16.6932	0	852869
b4705	HOBHOHIN_01369	MLLJGONC_01909	Escherichia_coli_1001283st1_A11_1001283B150217_161031	Escherichia_coli_BSD2780061687st1_E2_BSD2780061687_150420	5	190.399	0	852869
b4705	HOBHOHIN_01369	GEGCDOJO_02980	Escherichia_coli_1001283st1_A11_1001283B150217_161031	Escherichia_coli_BSD2780061687st2_A6_BSD2780061687_150420	5	85.9386	0	852869
b4705	HOBHOHIN_01369	GFADHEJD_03316	Escherichia_coli_1001283st1_A11_1001283B150217_161031	Escherichia_coli_BSD2780120874st1_A7_BSD2780120874_150323	5	94.3298	0	852869
b4705	HOBHOHIN_01369	PNBLOCDE_03594	Escherichia_coli_1001283st1_A11_1001283B150217_161031	Escherichia_coli_BSD2780120875st1_D4_BSD2780120875_150330	5	60.8687	0	852869
b4705	HOBHOHIN_01369	FHBFBBAK_01670	Escherichia_coli_1001283st1_A11_1001283B150217_161031	Escherichia_coli_BSD2780120875st2_F6_BSD2780120875_150330	5	35.7923	0	852869
b4705	HOBHOHIN_01369	MMBBNHEI_01620	Escherichia_coli_1001283st1_A11_1001283B150217_161031	Escherichia_coli_J1100102st1_B7_J1100102_180507	5	63.681	0	852869
b4705	HOBHOHIN_01369	GABKINME_00067	Escherichia_coli_1001283st1_A11_1001283B150217_161031	Escherichia_coli_J1101004st1_B4_J1101004_170508	5	69.7179	0	852869
b4705	CPJHNLKA_03679	AIMPBNFK_01345	Escherichia_coli_1001302st1_A12_1001302B_160321	Escherichia_coli_1001262st1_E12_1001262B_160229	5	67.2056	0	852869
b4705	CPJHNLKA_03679	GFADHEJD_03316	Escherichia_coli_1001302st1_A12_1001302B_160321	Escherichia_coli_BSD2780120874st1_A7_BSD2780120874_150323	5	77.6365	0	852869
b4705	CPJHNLKA_03679	MMBBNHEI_01620	Escherichia_coli_1001302st1_A12_1001302B_160321	Escherichia_coli_J1100102st1_B7_J1100102_180507	5	46.9877	0	852869
b4705	MLLJGONC_01909	AIMPBNFK_01345	Escherichia_coli_BSD2780061687st1_E2_BSD2780061687_150420	Escherichia_coli_1001262st1_E12_1001262B_160229	5	106.5	0	852869
b4705	MLLJGONC_01909	HLMHOKNL_01122	Escherichia_coli_BSD2780061687st1_E2_BSD2780061687_150420	Escherichia_coli_1001262st2_F7_1001262B_160229	5	191.325	0	852869
b4705	MLLJGONC_01909	CPJHNLKA_03679	Escherichia_coli_BSD2780061687st1_E2_BSD2780061687_150420	Escherichia_coli_1001302st1_A12_1001302B_160321	5	173.705	0	852869
b4705	MLLJGONC_01909	GFADHEJD_03316	Escherichia_coli_BSD2780061687st1_E2_BSD2780061687_150420	Escherichia_coli_BSD2780120874st1_A7_BSD2780120874_150323	5	96.0688	0	852869
b4705	MLLJGONC_01909	MMBBNHEI_01620	Escherichia_coli_BSD2780061687st1_E2_BSD2780061687_150420	Escherichia_coli_J1100102st1_B7_J1100102_180507	5	126.718	0	852869
b4705	GEGCDOJO_02980	IKPFDOPN_00676	Escherichia_coli_BSD2780061687st2_A6_BSD2780061687_150420	Escherichia_coli_1001099st1_A12_1001099B_141217	5	39.5145	0	852869
b4705	GEGCDOJO_02980	AIMPBNFK_01345	Escherichia_coli_BSD2780061687st2_A6_BSD2780061687_150420	Escherichia_coli_1001262st1_E12_1001262B_160229	5	2.03969	0	852869
b4705	GEGCDOJO_02980	HLMHOKNL_01122	Escherichia_coli_BSD2780061687st2_A6_BSD2780061687_150420	Escherichia_coli_1001262st2_F7_1001262B_160229	5	86.8649	0	852869
b4705	GEGCDOJO_02980	CPJHNLKA_03679	Escherichia_coli_BSD2780061687st2_A6_BSD2780061687_150420	Escherichia_coli_1001302st1_A12_1001302B_160321	5	69.2453	0	852869
b4705	GEGCDOJO_02980	MLLJGONC_01909	Escherichia_coli_BSD2780061687st2_A6_BSD2780061687_150420	Escherichia_coli_BSD2780061687st1_E2_BSD2780061687_150420	5	104.46	0	852869
b4705	GEGCDOJO_02980	GFADHEJD_03316	Escherichia_coli_BSD2780061687st2_A6_BSD2780061687_150420	Escherichia_coli_BSD2780120874st1_A7_BSD2780120874_150323	5	8.39122	0	852869
b4705	GEGCDOJO_02980	PNBLOCDE_03594	Escherichia_coli_BSD2780061687st2_A6_BSD2780061687_150420	Escherichia_coli_BSD2780120875st1_D4_BSD2780120875_150330	5	146.807	0	852869
b4705	GEGCDOJO_02980	MMBBNHEI_01620	Escherichia_coli_BSD2780061687st2_A6_BSD2780061687_150420	Escherichia_coli_J1100102st1_B7_J1100102_180507	5	22.2576	0	852869
b4705	PNBLOCDE_03594	AIMPBNFK_01345	Escherichia_coli_BSD2780120875st1_D4_BSD2780120875_150330	Escherichia_coli_1001262st1_E12_1001262B_160229	5	144.768	0	852869
b4705	PNBLOCDE_03594	HLMHOKNL_01122	Escherichia_coli_BSD2780120875st1_D4_BSD2780120875_150330	Escherichia_coli_1001262st2_F7_1001262B_160229	5	59.9424	0	852869
b4705	PNBLOCDE_03594	CPJHNLKA_03679	Escherichia_coli_BSD2780120875st1_D4_BSD2780120875_150330	Escherichia_coli_1001302st1_A12_1001302B_160321	5	77.5619	0	852869
b4705	PNBLOCDE_03594	MLLJGONC_01909	Escherichia_coli_BSD2780120875st1_D4_BSD2780120875_150330	Escherichia_coli_BSD2780061687st1_E2_BSD2780061687_150420	5	251.267	0	852869
b4705	PNBLOCDE_03594	GFADHEJD_03316	Escherichia_coli_BSD2780120875st1_D4_BSD2780120875_150330	Escherichia_coli_BSD2780120874st1_A7_BSD2780120874_150323	5	155.198	0	852869
b4705	PNBLOCDE_03594	MMBBNHEI_01620	Escherichia_coli_BSD2780120875st1_D4_BSD2780120875_150330	Escherichia_coli_J1100102st1_B7_J1100102_180507	5	124.55	0	852869
b4705	FHBFBBAK_01670	IKPFDOPN_00676	Escherichia_coli_BSD2780120875st2_F6_BSD2780120875_150330	Escherichia_coli_1001099st1_A12_1001099B_141217	5	82.2164	0	852869
b4705	FHBFBBAK_01670	FNJAMFEM_01725	Escherichia_coli_BSD2780120875st2_F6_BSD2780120875_150330	Escherichia_coli_1001136st1_D8_1001136B_160425	5	250.949	0	852869
b4705	FHBFBBAK_01670	AIMPBNFK_01345	Escherichia_coli_BSD2780120875st2_F6_BSD2780120875_150330	Escherichia_coli_1001262st1_E12_1001262B_160229	5	119.691	0	852869
b4705	FHBFBBAK_01670	HLMHOKNL_01122	Escherichia_coli_BSD2780120875st2_F6_BSD2780120875_150330	Escherichia_coli_1001262st2_F7_1001262B_160229	5	34.866	0	852869
b4705	FHBFBBAK_01670	CPJHNLKA_03679	Escherichia_coli_BSD2780120875st2_F6_BSD2780120875_150330	Escherichia_coli_1001302st1_A12_1001302B_160321	5	52.4855	0	852869
b4705	FHBFBBAK_01670	MLLJGONC_01909	Escherichia_coli_BSD2780120875st2_F6_BSD2780120875_150330	Escherichia_coli_BSD2780061687st1_E2_BSD2780061687_150420	5	226.191	0	852869
b4705	FHBFBBAK_01670	GEGCDOJO_02980	Escherichia_coli_BSD2780120875st2_F6_BSD2780120875_150330	Escherichia_coli_BSD2780061687st2_A6_BSD2780061687_150420	5	121.731	0	852869
b4705	FHBFBBAK_01670	GFADHEJD_03316	Escherichia_coli_BSD2780120875st2_F6_BSD2780120875_150330	Escherichia_coli_BSD2780120874st1_A7_BSD2780120874_150323	5	130.122	0	852869
b4705	FHBFBBAK_01670	PNBLOCDE_03594	Escherichia_coli_BSD2780120875st2_F6_BSD2780120875_150330	Escherichia_coli_BSD2780120875st1_D4_BSD2780120875_150330	5	25.0764	0	852869
b4705	FHBFBBAK_01670	MMBBNHEI_01620	Escherichia_coli_BSD2780120875st2_F6_BSD2780120875_150330	Escherichia_coli_J1100102st1_B7_J1100102_180507	5	99.4733	0	852869
b4705	MMBBNHEI_01620	GFADHEJD_03316	Escherichia_coli_J1100102st1_B7_J1100102_180507	Escherichia_coli_BSD2780120874st1_A7_BSD2780120874_150323	5	30.6488	0	852869
b4705	GABKINME_00067	IKPFDOPN_00676	Escherichia_coli_J1101004st1_B4_J1101004_170508	Escherichia_coli_1001099st1_A12_1001099B_141217	5	116.142	0	852869
b4705	GABKINME_00067	FNJAMFEM_01725	Escherichia_coli_J1101004st1_B4_J1101004_170508	Escherichia_coli_1001136st1_D8_1001136B_160425	5	284.875	0	852869
b4705	GABKINME_00067	AIMPBNFK_01345	Escherichia_coli_J1101004st1_B4_J1101004_170508	Escherichia_coli_1001262st1_E12_1001262B_160229	5	153.617	0	852869
b4705	GABKINME_00067	HLMHOKNL_01122	Escherichia_coli_J1101004st1_B4_J1101004_170508	Escherichia_coli_1001262st2_F7_1001262B_160229	5	68.7916	0	852869
b4705	GABKINME_00067	CPJHNLKA_03679	Escherichia_coli_J1101004st1_B4_J1101004_170508	Escherichia_coli_1001302st1_A12_1001302B_160321	5	86.4111	0	852869
b4705	GABKINME_00067	MLLJGONC_01909	Escherichia_coli_J1101004st1_B4_J1101004_170508	Escherichia_coli_BSD2780061687st1_E2_BSD2780061687_150420	5	260.116	0	852869
b4705	GABKINME_00067	GEGCDOJO_02980	Escherichia_coli_J1101004st1_B4_J1101004_170508	Escherichia_coli_BSD2780061687st2_A6_BSD2780061687_150420	5	155.656	0	852869
b4705	GABKINME_00067	GFADHEJD_03316	Escherichia_coli_J1101004st1_B4_J1101004_170508	Escherichia_coli_BSD2780120874st1_A7_BSD2780120874_150323	5	164.048	0	852869
b4705	GABKINME_00067	PNBLOCDE_03594	Escherichia_coli_J1101004st1_B4_J1101004_170508	Escherichia_coli_BSD2780120875st1_D4_BSD2780120875_150330	5	8.84923	0	852869
b4705	GABKINME_00067	FHBFBBAK_01670	Escherichia_coli_J1101004st1_B4_J1101004_170508	Escherichia_coli_BSD2780120875st2_F6_BSD2780120875_150330	5	33.9256	0	852869
b4705	GABKINME_00067	MMBBNHEI_01620	Escherichia_coli_J1101004st1_B4_J1101004_170508	Escherichia_coli_J1100102st1_B7_J1100102_180507	5	133.399	0	852869
b4705,b0817	IKPFDOPN_00676	AIMPBNFK_01345	Escherichia_coli_1001099st1_A12_1001099B_141217	Escherichia_coli_1001262st1_E12_1001262B_160229	5	37.4748	0	853026
b4705,b0817	IKPFDOPN_00676	HLMHOKNL_01122	Escherichia_coli_1001099st1_A12_1001099B_141217	Escherichia_coli_1001262st2_F7_1001262B_160229	5	47.3504	0	853026
b4705,b0817	IKPFDOPN_00676	CPJHNLKA_03679	Escherichia_coli_1001099st1_A12_1001099B_141217	Escherichia_coli_1001302st1_A12_1001302B_160321	5	29.7308	0	853026
b4705,b0817	IKPFDOPN_00676	MLLJGONC_01909	Escherichia_coli_1001099st1_A12_1001099B_141217	Escherichia_coli_BSD2780061687st1_E2_BSD2780061687_150420	5	143.975	0	853026
b4705,b0817	IKPFDOPN_00676	GFADHEJD_03316	Escherichia_coli_1001099st1_A12_1001099B_141217	Escherichia_coli_BSD2780120874st1_A7_BSD2780120874_150323	5	47.9057	0	853026
b4705,b0817	IKPFDOPN_00676	PNBLOCDE_03594	Escherichia_coli_1001099st1_A12_1001099B_141217	Escherichia_coli_BSD2780120875st1_D4_BSD2780120875_150330	5	107.293	0	853026
b4705,b0817	IKPFDOPN_00676	MMBBNHEI_01620	Escherichia_coli_1001099st1_A12_1001099B_141217	Escherichia_coli_J1100102st1_B7_J1100102_180507	5	17.2569	0	853026
b4705,b0817	MLMEICLC_00802	IKPFDOPN_00676	Escherichia_coli_1001099st1_A2_J1101437_171009	Escherichia_coli_1001099st1_A12_1001099B_141217	5	28.9439	0	853026
b4705,b0817	MLMEICLC_00802	FNJAMFEM_01725	Escherichia_coli_1001099st1_A2_J1101437_171009	Escherichia_coli_1001136st1_D8_1001136B_160425	5	139.789	0	853026
b4705,b0817	MLMEICLC_00802	AIMPBNFK_01345	Escherichia_coli_1001099st1_A2_J1101437_171009	Escherichia_coli_1001262st1_E12_1001262B_160229	5	8.5309	0	853026
b4705,b0817	MLMEICLC_00802	HLMHOKNL_01122	Escherichia_coli_1001099st1_A2_J1101437_171009	Escherichia_coli_1001262st2_F7_1001262B_160229	5	76.2943	0	853026
b4705,b0817	MLMEICLC_00802	ILODDOGK_00251	Escherichia_coli_1001099st1_A2_J1101437_171009	Escherichia_coli_1001271st1_G3_1001271B_150615	5	132.807	0.003226	853026
b4705,b0817	MLMEICLC_00802	BEJAINNJ_02906	Escherichia_coli_1001099st1_A2_J1101437_171009	Escherichia_coli_1001275st1_E2_1001275B_160808	5	86.1161	0.003226	853026
b4705,b0817	MLMEICLC_00802	HOBHOHIN_01369	Escherichia_coli_1001099st1_A2_J1101437_171009	Escherichia_coli_1001283st1_A11_1001283B150217_161031	5	75.3679	0	853026
b4705,b0817	MLMEICLC_00802	CPJHNLKA_03679	Escherichia_coli_1001099st1_A2_J1101437_171009	Escherichia_coli_1001302st1_A12_1001302B_160321	5	58.6747	0	853026
b4705,b0817	MLMEICLC_00802	MLLJGONC_01909	Escherichia_coli_1001099st1_A2_J1101437_171009	Escherichia_coli_BSD2780061687st1_E2_BSD2780061687_150420	5	115.031	0	853026
b4705,b0817	MLMEICLC_00802	GEGCDOJO_02980	Escherichia_coli_1001099st1_A2_J1101437_171009	Escherichia_coli_BSD2780061687st2_A6_BSD2780061687_150420	5	10.5706	0	853026
b4705,b0817	MLMEICLC_00802	GFADHEJD_03316	Escherichia_coli_1001099st1_A2_J1101437_171009	Escherichia_coli_BSD2780120874st1_A7_BSD2780120874_150323	5	18.9618	0	853026
b4705,b0817	MLMEICLC_00802	PNBLOCDE_03594	Escherichia_coli_1001099st1_A2_J1101437_171009	Escherichia_coli_BSD2780120875st1_D4_BSD2780120875_150330	5	136.237	0	853026
b4705,b0817	MLMEICLC_00802	FHBFBBAK_01670	Escherichia_coli_1001099st1_A2_J1101437_171009	Escherichia_coli_BSD2780120875st2_F6_BSD2780120875_150330	5	111.16	0	853026
b4705,b0817	MLMEICLC_00802	MMBBNHEI_01620	Escherichia_coli_1001099st1_A2_J1101437_171009	Escherichia_coli_J1100102st1_B7_J1100102_180507	5	11.687	0	853026
b4705,b0817	MLMEICLC_00802	GABKINME_00067	Escherichia_coli_1001099st1_A2_J1101437_171009	Escherichia_coli_J1101004st1_B4_J1101004_170508	5	145.086	0	853026
b4705,b0817	FNJAMFEM_01725	IKPFDOPN_00676	Escherichia_coli_1001136st1_D8_1001136B_160425	Escherichia_coli_1001099st1_A12_1001099B_141217	5	168.733	0	853026
b4705,b0817	FNJAMFEM_01725	AIMPBNFK_01345	Escherichia_coli_1001136st1_D8_1001136B_160425	Escherichia_coli_1001262st1_E12_1001262B_160229	5	131.258	0	853026
b4705,b0817	FNJAMFEM_01725	HLMHOKNL_01122	Escherichia_coli_1001136st1_D8_1001136B_160425	Escherichia_coli_1001262st2_F7_1001262B_160229	5	216.083	0	853026
b4705,b0817	FNJAMFEM_01725	CPJHNLKA_03679	Escherichia_coli_1001136st1_D8_1001136B_160425	Escherichia_coli_1001302st1_A12_1001302B_160321	5	198.464	0	853026
b4705,b0817	FNJAMFEM_01725	MLLJGONC_01909	Escherichia_coli_1001136st1_D8_1001136B_160425	Escherichia_coli_BSD2780061687st1_E2_BSD2780061687_150420	5	24.7584	0	853026
b4705,b0817	FNJAMFEM_01725	GEGCDOJO_02980	Escherichia_coli_1001136st1_D8_1001136B_160425	Escherichia_coli_BSD2780061687st2_A6_BSD2780061687_150420	5	129.218	0	853026
b4705,b0817	FNJAMFEM_01725	GFADHEJD_03316	Escherichia_coli_1001136st1_D8_1001136B_160425	Escherichia_coli_BSD2780120874st1_A7_BSD2780120874_150323	5	120.827	0	853026
b4705,b0817	FNJAMFEM_01725	PNBLOCDE_03594	Escherichia_coli_1001136st1_D8_1001136B_160425	Escherichia_coli_BSD2780120875st1_D4_BSD2780120875_150330	5	276.026	0	853026
b4705,b0817	FNJAMFEM_01725	MMBBNHEI_01620	Escherichia_coli_1001136st1_D8_1001136B_160425	Escherichia_coli_J1100102st1_B7_J1100102_180507	5	151.476	0	853026
b4705,b0817	AIMPBNFK_01345	GFADHEJD_03316	Escherichia_coli_1001262st1_E12_1001262B_160229	Escherichia_coli_BSD2780120874st1_A7_BSD2780120874_150323	5	10.4309	0	853026
b4705,b0817	AIMPBNFK_01345	MMBBNHEI_01620	Escherichia_coli_1001262st1_E12_1001262B_160229	Escherichia_coli_J1100102st1_B7_J1100102_180507	5	20.2179	0	853026
b4705,b0817	HLMHOKNL_01122	AIMPBNFK_01345	Escherichia_coli_1001262st2_F7_1001262B_160229	Escherichia_coli_1001262st1_E12_1001262B_160229	5	84.8252	0	853026
b4705,b0817	HLMHOKNL_01122	CPJHNLKA_03679	Escherichia_coli_1001262st2_F7_1001262B_160229	Escherichia_coli_1001302st1_A12_1001302B_160321	5	17.6196	0	853026
b4705,b0817	HLMHOKNL_01122	GFADHEJD_03316	Escherichia_coli_1001262st2_F7_1001262B_160229	Escherichia_coli_BSD2780120874st1_A7_BSD2780120874_150323	5	95.2561	0	853026
b4705,b0817	HLMHOKNL_01122	MMBBNHEI_01620	Escherichia_coli_1001262st2_F7_1001262B_160229	Escherichia_coli_J1100102st1_B7_J1100102_180507	5	64.6073	0	853026
b4705,b0817	ILODDOGK_00251	IKPFDOPN_00676	Escherichia_coli_1001271st1_G3_1001271B_150615	Escherichia_coli_1001099st1_A12_1001099B_141217	5	103.863	0.003226	853026
b4705,b0817	ILODDOGK_00251	FNJAMFEM_01725	Escherichia_coli_1001271st1_G3_1001271B_150615	Escherichia_coli_1001136st1_D8_1001136B_160425	5	272.596	0.003226	853026
b4705,b0817	ILODDOGK_00251	AIMPBNFK_01345	Escherichia_coli_1001271st1_G3_1001271B_150615	Escherichia_coli_1001262st1_E12_1001262B_160229	5	141.338	0.003226	853026
b4705,b0817	ILODDOGK_00251	HLMHOKNL_01122	Escherichia_coli_1001271st1_G3_1001271B_150615	Escherichia_coli_1001262st2_F7_1001262B_160229	5	56.5123	0.003226	853026
b4705,b0817	ILODDOGK_00251	HOBHOHIN_01369	Escherichia_coli_1001271st1_G3_1001271B_150615	Escherichia_coli_1001283st1_A11_1001283B150217_161031	5	57.4386	0.003226	853026
b4705,b0817	ILODDOGK_00251	CPJHNLKA_03679	Escherichia_coli_1001271st1_G3_1001271B_150615	Escherichia_coli_1001302st1_A12_1001302B_160321	5	74.1319	0.003226	853026
b4705,b0817	ILODDOGK_00251	MLLJGONC_01909	Escherichia_coli_1001271st1_G3_1001271B_150615	Escherichia_coli_BSD2780061687st1_E2_BSD2780061687_150420	5	247.837	0.003226	853026
b4705,b0817	ILODDOGK_00251	GEGCDOJO_02980	Escherichia_coli_1001271st1_G3_1001271B_150615	Escherichia_coli_BSD2780061687st2_A6_BSD2780061687_150420	5	143.377	0.003226	853026
b4705,b0817	ILODDOGK_00251	GFADHEJD_03316	Escherichia_coli_1001271st1_G3_1001271B_150615	Escherichia_coli_BSD2780120874st1_A7_BSD2780120874_150323	5	151.768	0.003226	853026
b4705,b0817	ILODDOGK_00251	PNBLOCDE_03594	Escherichia_coli_1001271st1_G3_1001271B_150615	Escherichia_coli_BSD2780120875st1_D4_BSD2780120875_150330	5	3.43005	0.003226	853026
b4705,b0817	ILODDOGK_00251	FHBFBBAK_01670	Escherichia_coli_1001271st1_G3_1001271B_150615	Escherichia_coli_BSD2780120875st2_F6_BSD2780120875_150330	5	21.6463	0.003226	853026
b4705,b0817	ILODDOGK_00251	MMBBNHEI_01620	Escherichia_coli_1001271st1_G3_1001271B_150615	Escherichia_coli_J1100102st1_B7_J1100102_180507	5	121.12	0.003226	853026
b4705,b0817	ILODDOGK_00251	GABKINME_00067	Escherichia_coli_1001271st1_G3_1001271B_150615	Escherichia_coli_J1101004st1_B4_J1101004_170508	5	12.2793	0.003226	853026
b4705,b0817	BEJAINNJ_02906	IKPFDOPN_00676	Escherichia_coli_1001275st1_E2_1001275B_160808	Escherichia_coli_1001099st1_A12_1001099B_141217	5	115.06	0.003226	853026
b4705,b0817	BEJAINNJ_02906	FNJAMFEM_01725	Escherichia_coli_1001275st1_E2_1001275B_160808	Escherichia_coli_1001136st1_D8_1001136B_160425	5	53.6729	0.003226	853026
b4705,b0817	BEJAINNJ_02906	AIMPBNFK_01345	Escherichia_coli_1001275st1_E2_1001275B_160808	Escherichia_coli_1001262st1_E12_1001262B_160229	5	77.5852	0.003226	853026
b4705,b0817	BEJAINNJ_02906	HLMHOKNL_01122	Escherichia_coli_1001275st1_E2_1001275B_160808	Escherichia_coli_1001262st2_F7_1001262B_160229	5	162.41	0.003226	853026
b4705,b0817	BEJAINNJ_02906	ILODDOGK_00251	Escherichia_coli_1001275st1_E2_1001275B_160808	Escherichia_coli_1001271st1_G3_1001271B_150615	5	218.923	0.0064515	853026
b4705,b0817	BEJAINNJ_02906	HOBHOHIN_01369	Escherichia_coli_1001275st1_E2_1001275B_160808	Escherichia_coli_1001283st1_A11_1001283B150217_161031	5	161.484	0.003226	853026
b4705,b0817	BEJAINNJ_02906	CPJHNLKA_03679	Escherichia_coli_1001275st1_E2_1001275B_160808	Escherichia_coli_1001302st1_A12_1001302B_160321	5	144.791	0.003226	853026
b4705,b0817	BEJAINNJ_02906	MLLJGONC_01909	Escherichia_coli_1001275st1_E2_1001275B_160808	Escherichia_coli_BSD2780061687st1_E2_BSD2780061687_150420	5	28.9145	0.003226	853026
b4705,b0817	BEJAINNJ_02906	GEGCDOJO_02980	Escherichia_coli_1001275st1_E2_1001275B_160808	Escherichia_coli_BSD2780061687st2_A6_BSD2780061687_150420	5	75.5455	0.003226	853026
b4705,b0817	BEJAINNJ_02906	GFADHEJD_03316	Escherichia_coli_1001275st1_E2_1001275B_160808	Escherichia_coli_BSD2780120874st1_A7_BSD2780120874_150323	5	67.1543	0.003226	853026
b4705,b0817	BEJAINNJ_02906	PNBLOCDE_03594	Escherichia_coli_1001275st1_E2_1001275B_160808	Escherichia_coli_BSD2780120875st1_D4_BSD2780120875_150330	5	222.353	0.003226	853026
b4705,b0817	BEJAINNJ_02906	FHBFBBAK_01670	Escherichia_coli_1001275st1_E2_1001275B_160808	Escherichia_coli_BSD2780120875st2_F6_BSD2780120875_150330	5	197.276	0.003226	853026
b4705,b0817	BEJAINNJ_02906	MMBBNHEI_01620	Escherichia_coli_1001275st1_E2_1001275B_160808	Escherichia_coli_J1100102st1_B7_J1100102_180507	5	97.8031	0.003226	853026
b4705,b0817	BEJAINNJ_02906	GABKINME_00067	Escherichia_coli_1001275st1_E2_1001275B_160808	Escherichia_coli_J1101004st1_B4_J1101004_170508	5	231.202	0.003226	853026
b4705,b0817	HOBHOHIN_01369	IKPFDOPN_00676	Escherichia_coli_1001283st1_A11_1001283B150217_161031	Escherichia_coli_1001099st1_A12_1001099B_141217	5	46.4241	0	853026
b4705,b0817	HOBHOHIN_01369	FNJAMFEM_01725	Escherichia_coli_1001283st1_A11_1001283B150217_161031	Escherichia_coli_1001136st1_D8_1001136B_160425	5	215.157	0	853026
b4705,b0817	HOBHOHIN_01369	AIMPBNFK_01345	Escherichia_coli_1001283st1_A11_1001283B150217_161031	Escherichia_coli_1001262st1_E12_1001262B_160229	5	83.8989	0	853026
b4705,b0817	HOBHOHIN_01369	HLMHOKNL_01122	Escherichia_coli_1001283st1_A11_1001283B150217_161031	Escherichia_coli_1001262st2_F7_1001262B_160229	5	0.92631	0	853026
b4705,b0817	HOBHOHIN_01369	CPJHNLKA_03679	Escherichia_coli_1001283st1_A11_1001283B150217_161031	Escherichia_coli_1001302st1_A12_1001302B_160321	5	16.6932	0	853026
b4705,b0817	HOBHOHIN_01369	MLLJGONC_01909	Escherichia_coli_1001283st1_A11_1001283B150217_161031	Escherichia_coli_BSD2780061687st1_E2_BSD2780061687_150420	5	190.399	0	853026
b4705,b0817	HOBHOHIN_01369	GEGCDOJO_02980	Escherichia_coli_1001283st1_A11_1001283B150217_161031	Escherichia_coli_BSD2780061687st2_A6_BSD2780061687_150420	5	85.9386	0	853026
b4705,b0817	HOBHOHIN_01369	GFADHEJD_03316	Escherichia_coli_1001283st1_A11_1001283B150217_161031	Escherichia_coli_BSD2780120874st1_A7_BSD2780120874_150323	5	94.3298	0	853026
b4705,b0817	HOBHOHIN_01369	PNBLOCDE_03594	Escherichia_coli_1001283st1_A11_1001283B150217_161031	Escherichia_coli_BSD2780120875st1_D4_BSD2780120875_150330	5	60.8687	0	853026
b4705,b0817	HOBHOHIN_01369	FHBFBBAK_01670	Escherichia_coli_1001283st1_A11_1001283B150217_161031	Escherichia_coli_BSD2780120875st2_F6_BSD2780120875_150330	5	35.7923	0	853026
b4705,b0817	HOBHOHIN_01369	MMBBNHEI_01620	Escherichia_coli_1001283st1_A11_1001283B150217_161031	Escherichia_coli_J1100102st1_B7_J1100102_180507	5	63.681	0	853026
b4705,b0817	HOBHOHIN_01369	GABKINME_00067	Escherichia_coli_1001283st1_A11_1001283B150217_161031	Escherichia_coli_J1101004st1_B4_J1101004_170508	5	69.7179	0	853026
b4705,b0817	CPJHNLKA_03679	AIMPBNFK_01345	Escherichia_coli_1001302st1_A12_1001302B_160321	Escherichia_coli_1001262st1_E12_1001262B_160229	5	67.2056	0	853026
b4705,b0817	CPJHNLKA_03679	GFADHEJD_03316	Escherichia_coli_1001302st1_A12_1001302B_160321	Escherichia_coli_BSD2780120874st1_A7_BSD2780120874_150323	5	77.6365	0	853026
b4705,b0817	CPJHNLKA_03679	MMBBNHEI_01620	Escherichia_coli_1001302st1_A12_1001302B_160321	Escherichia_coli_J1100102st1_B7_J1100102_180507	5	46.9877	0	853026
b4705,b0817	MLLJGONC_01909	AIMPBNFK_01345	Escherichia_coli_BSD2780061687st1_E2_BSD2780061687_150420	Escherichia_coli_1001262st1_E12_1001262B_160229	5	106.5	0	853026
b4705,b0817	MLLJGONC_01909	HLMHOKNL_01122	Escherichia_coli_BSD2780061687st1_E2_BSD2780061687_150420	Escherichia_coli_1001262st2_F7_1001262B_160229	5	191.325	0	853026
b4705,b0817	MLLJGONC_01909	CPJHNLKA_03679	Escherichia_coli_BSD2780061687st1_E2_BSD2780061687_150420	Escherichia_coli_1001302st1_A12_1001302B_160321	5	173.705	0	853026
b4705,b0817	MLLJGONC_01909	GFADHEJD_03316	Escherichia_coli_BSD2780061687st1_E2_BSD2780061687_150420	Escherichia_coli_BSD2780120874st1_A7_BSD2780120874_150323	5	96.0688	0	853026
b4705,b0817	MLLJGONC_01909	MMBBNHEI_01620	Escherichia_coli_BSD2780061687st1_E2_BSD2780061687_150420	Escherichia_coli_J1100102st1_B7_J1100102_180507	5	126.718	0	853026
b4705,b0817	GEGCDOJO_02980	IKPFDOPN_00676	Escherichia_coli_BSD2780061687st2_A6_BSD2780061687_150420	Escherichia_coli_1001099st1_A12_1001099B_141217	5	39.5145	0	853026
b4705,b0817	GEGCDOJO_02980	AIMPBNFK_01345	Escherichia_coli_BSD2780061687st2_A6_BSD2780061687_150420	Escherichia_coli_1001262st1_E12_1001262B_160229	5	2.03969	0	853026
b4705,b0817	GEGCDOJO_02980	HLMHOKNL_01122	Escherichia_coli_BSD2780061687st2_A6_BSD2780061687_150420	Escherichia_coli_1001262st2_F7_1001262B_160229	5	86.8649	0	853026
b4705,b0817	GEGCDOJO_02980	CPJHNLKA_03679	Escherichia_coli_BSD2780061687st2_A6_BSD2780061687_150420	Escherichia_coli_1001302st1_A12_1001302B_160321	5	69.2453	0	853026
b4705,b0817	GEGCDOJO_02980	MLLJGONC_01909	Escherichia_coli_BSD2780061687st2_A6_BSD2780061687_150420	Escherichia_coli_BSD2780061687st1_E2_BSD2780061687_150420	5	104.46	0	853026
b4705,b0817	GEGCDOJO_02980	GFADHEJD_03316	Escherichia_coli_BSD2780061687st2_A6_BSD2780061687_150420	Escherichia_coli_BSD2780120874st1_A7_BSD2780120874_150323	5	8.39122	0	853026
b4705,b0817	GEGCDOJO_02980	PNBLOCDE_03594	Escherichia_coli_BSD2780061687st2_A6_BSD2780061687_150420	Escherichia_coli_BSD2780120875st1_D4_BSD2780120875_150330	5	146.807	0	853026
b4705,b0817	GEGCDOJO_02980	MMBBNHEI_01620	Escherichia_coli_BSD2780061687st2_A6_BSD2780061687_150420	Escherichia_coli_J1100102st1_B7_J1100102_180507	5	22.2576	0	853026
b4705,b0817	PNBLOCDE_03594	AIMPBNFK_01345	Escherichia_coli_BSD2780120875st1_D4_BSD2780120875_150330	Escherichia_coli_1001262st1_E12_1001262B_160229	5	144.768	0	853026
b4705,b0817	PNBLOCDE_03594	HLMHOKNL_01122	Escherichia_coli_BSD2780120875st1_D4_BSD2780120875_150330	Escherichia_coli_1001262st2_F7_1001262B_160229	5	59.9424	0	853026
b4705,b0817	PNBLOCDE_03594	CPJHNLKA_03679	Escherichia_coli_BSD2780120875st1_D4_BSD2780120875_150330	Escherichia_coli_1001302st1_A12_1001302B_160321	5	77.5619	0	853026
b4705,b0817	PNBLOCDE_03594	MLLJGONC_01909	Escherichia_coli_BSD2780120875st1_D4_BSD2780120875_150330	Escherichia_coli_BSD2780061687st1_E2_BSD2780061687_150420	5	251.267	0	853026
b4705,b0817	PNBLOCDE_03594	GFADHEJD_03316	Escherichia_coli_BSD2780120875st1_D4_BSD2780120875_150330	Escherichia_coli_BSD2780120874st1_A7_BSD2780120874_150323	5	155.198	0	853026
b4705,b0817	PNBLOCDE_03594	MMBBNHEI_01620	Escherichia_coli_BSD2780120875st1_D4_BSD2780120875_150330	Escherichia_coli_J1100102st1_B7_J1100102_180507	5	124.55	0	853026
b4705,b0817	FHBFBBAK_01670	IKPFDOPN_00676	Escherichia_coli_BSD2780120875st2_F6_BSD2780120875_150330	Escherichia_coli_1001099st1_A12_1001099B_141217	5	82.2164	0	853026
b4705,b0817	FHBFBBAK_01670	FNJAMFEM_01725	Escherichia_coli_BSD2780120875st2_F6_BSD2780120875_150330	Escherichia_coli_1001136st1_D8_1001136B_160425	5	250.949	0	853026
b4705,b0817	FHBFBBAK_01670	AIMPBNFK_01345	Escherichia_coli_BSD2780120875st2_F6_BSD2780120875_150330	Escherichia_coli_1001262st1_E12_1001262B_160229	5	119.691	0	853026
b4705,b0817	FHBFBBAK_01670	HLMHOKNL_01122	Escherichia_coli_BSD2780120875st2_F6_BSD2780120875_150330	Escherichia_coli_1001262st2_F7_1001262B_160229	5	34.866	0	853026
b4705,b0817	FHBFBBAK_01670	CPJHNLKA_03679	Escherichia_coli_BSD2780120875st2_F6_BSD2780120875_150330	Escherichia_coli_1001302st1_A12_1001302B_160321	5	52.4855	0	853026
b4705,b0817	FHBFBBAK_01670	MLLJGONC_01909	Escherichia_coli_BSD2780120875st2_F6_BSD2780120875_150330	Escherichia_coli_BSD2780061687st1_E2_BSD2780061687_150420	5	226.191	0	853026
b4705,b0817	FHBFBBAK_01670	GEGCDOJO_02980	Escherichia_coli_BSD2780120875st2_F6_BSD2780120875_150330	Escherichia_coli_BSD2780061687st2_A6_BSD2780061687_150420	5	121.731	0	853026
b4705,b0817	FHBFBBAK_01670	GFADHEJD_03316	Escherichia_coli_BSD2780120875st2_F6_BSD2780120875_150330	Escherichia_coli_BSD2780120874st1_A7_BSD2780120874_150323	5	130.122	0	853026
b4705,b0817	FHBFBBAK_01670	PNBLOCDE_03594	Escherichia_coli_BSD2780120875st2_F6_BSD2780120875_150330	Escherichia_coli_BSD2780120875st1_D4_BSD2780120875_150330	5	25.0764	0	853026
b4705,b0817	FHBFBBAK_01670	MMBBNHEI_01620	Escherichia_coli_BSD2780120875st2_F6_BSD2780120875_150330	Escherichia_coli_J1100102st1_B7_J1100102_180507	5	99.4733	0	853026
b4705,b0817	MMBBNHEI_01620	GFADHEJD_03316	Escherichia_coli_J1100102st1_B7_J1100102_180507	Escherichia_coli_BSD2780120874st1_A7_BSD2780120874_150323	5	30.6488	0	853026
b4705,b0817	GABKINME_00067	IKPFDOPN_00676	Escherichia_coli_J1101004st1_B4_J1101004_170508	Escherichia_coli_1001099st1_A12_1001099B_141217	5	116.142	0	853026
b4705,b0817	GABKINME_00067	FNJAMFEM_01725	Escherichia_coli_J1101004st1_B4_J1101004_170508	Escherichia_coli_1001136st1_D8_1001136B_160425	5	284.875	0	853026
b4705,b0817	GABKINME_00067	AIMPBNFK_01345	Escherichia_coli_J1101004st1_B4_J1101004_170508	Escherichia_coli_1001262st1_E12_1001262B_160229	5	153.617	0	853026
b4705,b0817	GABKINME_00067	HLMHOKNL_01122	Escherichia_coli_J1101004st1_B4_J1101004_170508	Escherichia_coli_1001262st2_F7_1001262B_160229	5	68.7916	0	853026
b4705,b0817	GABKINME_00067	CPJHNLKA_03679	Escherichia_coli_J1101004st1_B4_J1101004_170508	Escherichia_coli_1001302st1_A12_1001302B_160321	5	86.4111	0	853026
b4705,b0817	GABKINME_00067	MLLJGONC_01909	Escherichia_coli_J1101004st1_B4_J1101004_170508	Escherichia_coli_BSD2780061687st1_E2_BSD2780061687_150420	5	260.116	0	853026
b4705,b0817	GABKINME_00067	GEGCDOJO_02980	Escherichia_coli_J1101004st1_B4_J1101004_170508	Escherichia_coli_BSD2780061687st2_A6_BSD2780061687_150420	5	155.656	0	853026
b4705,b0817	GABKINME_00067	GFADHEJD_03316	Escherichia_coli_J1101004st1_B4_J1101004_170508	Escherichia_coli_BSD2780120874st1_A7_BSD2780120874_150323	5	164.048	0	853026
b4705,b0817	GABKINME_00067	PNBLOCDE_03594	Escherichia_coli_J1101004st1_B4_J1101004_170508	Escherichia_coli_BSD2780120875st1_D4_BSD2780120875_150330	5	8.84923	0	853026
b4705,b0817	GABKINME_00067	FHBFBBAK_01670	Escherichia_coli_J1101004st1_B4_J1101004_170508	Escherichia_coli_BSD2780120875st2_F6_BSD2780120875_150330	5	33.9256	0	853026
b4705,b0817	GABKINME_00067	MMBBNHEI_01620	Escherichia_coli_J1101004st1_B4_J1101004_170508	Escherichia_coli_J1100102st1_B7_J1100102_180507	5	133.399	0	853026
b4705,b0817,b0818	IKPFDOPN_00676	AIMPBNFK_01345	Escherichia_coli_1001099st1_A12_1001099B_141217	Escherichia_coli_1001262st1_E12_1001262B_160229	5	37.4748	0.00806467	853258
b4705,b0817,b0818	IKPFDOPN_00676	HLMHOKNL_01122	Escherichia_coli_1001099st1_A12_1001099B_141217	Escherichia_coli_1001262st2_F7_1001262B_160229	5	47.3504	0.00806467	853258
b4705,b0817,b0818	IKPFDOPN_00676	CPJHNLKA_03679	Escherichia_coli_1001099st1_A12_1001099B_141217	Escherichia_coli_1001302st1_A12_1001302B_160321	5	29.7308	0.00806467	853258
b4705,b0817,b0818	IKPFDOPN_00676	MLLJGONC_01909	Escherichia_coli_1001099st1_A12_1001099B_141217	Escherichia_coli_BSD2780061687st1_E2_BSD2780061687_150420	5	143.975	0.000896	853258
b4705,b0817,b0818	IKPFDOPN_00676	GFADHEJD_03316	Escherichia_coli_1001099st1_A12_1001099B_141217	Escherichia_coli_BSD2780120874st1_A7_BSD2780120874_150323	5	47.9057	0.00806467	853258
b4705,b0817,b0818	IKPFDOPN_00676	PNBLOCDE_03594	Escherichia_coli_1001099st1_A12_1001099B_141217	Escherichia_coli_BSD2780120875st1_D4_BSD2780120875_150330	5	107.293	0.001792	853258
b4705,b0817,b0818	IKPFDOPN_00676	MMBBNHEI_01620	Escherichia_coli_1001099st1_A12_1001099B_141217	Escherichia_coli_J1100102st1_B7_J1100102_180507	5	17.2569	0.00716833	853258
b4705,b0817,b0818	MLMEICLC_00802	IKPFDOPN_00676	Escherichia_coli_1001099st1_A2_J1101437_171009	Escherichia_coli_1001099st1_A12_1001099B_141217	5	28.9439	0	853258
b4705,b0817,b0818	MLMEICLC_00802	FNJAMFEM_01725	Escherichia_coli_1001099st1_A2_J1101437_171009	Escherichia_coli_1001136st1_D8_1001136B_160425	5	139.789	0.000896	853258
b4705,b0817,b0818	MLMEICLC_00802	AIMPBNFK_01345	Escherichia_coli_1001099st1_A2_J1101437_171009	Escherichia_coli_1001262st1_E12_1001262B_160229	5	8.5309	0.00806467	853258
b4705,b0817,b0818	MLMEICLC_00802	HLMHOKNL_01122	Escherichia_coli_1001099st1_A2_J1101437_171009	Escherichia_coli_1001262st2_F7_1001262B_160229	5	76.2943	0.00806467	853258
b4705,b0817,b0818	MLMEICLC_00802	ILODDOGK_00251	Escherichia_coli_1001099st1_A2_J1101437_171009	Escherichia_coli_1001271st1_G3_1001271B_150615	5	132.807	0.0085	853258
b4705,b0817,b0818	MLMEICLC_00802	BEJAINNJ_02906	Escherichia_coli_1001099st1_A2_J1101437_171009	Escherichia_coli_1001275st1_E2_1001275B_160808	5	86.1161	0.007527	853258
b4705,b0817,b0818	MLMEICLC_00802	HOBHOHIN_01369	Escherichia_coli_1001099st1_A2_J1101437_171009	Escherichia_coli_1001283st1_A11_1001283B150217_161031	5	75.3679	0.00716833	853258
b4705,b0817,b0818	MLMEICLC_00802	CPJHNLKA_03679	Escherichia_coli_1001099st1_A2_J1101437_171009	Escherichia_coli_1001302st1_A12_1001302B_160321	5	58.6747	0.00806467	853258
b4705,b0817,b0818	MLMEICLC_00802	MLLJGONC_01909	Escherichia_coli_1001099st1_A2_J1101437_171009	Escherichia_coli_BSD2780061687st1_E2_BSD2780061687_150420	5	115.031	0.000896	853258
b4705,b0817,b0818	MLMEICLC_00802	GEGCDOJO_02980	Escherichia_coli_1001099st1_A2_J1101437_171009	Escherichia_coli_BSD2780061687st2_A6_BSD2780061687_150420	5	10.5706	0.00806467	853258
b4705,b0817,b0818	MLMEICLC_00802	GFADHEJD_03316	Escherichia_coli_1001099st1_A2_J1101437_171009	Escherichia_coli_BSD2780120874st1_A7_BSD2780120874_150323	5	18.9618	0.00806467	853258
b4705,b0817,b0818	MLMEICLC_00802	PNBLOCDE_03594	Escherichia_coli_1001099st1_A2_J1101437_171009	Escherichia_coli_BSD2780120875st1_D4_BSD2780120875_150330	5	136.237	0.001792	853258
b4705,b0817,b0818	MLMEICLC_00802	FHBFBBAK_01670	Escherichia_coli_1001099st1_A2_J1101437_171009	Escherichia_coli_BSD2780120875st2_F6_BSD2780120875_150330	5	111.16	0.00806467	853258
b4705,b0817,b0818	MLMEICLC_00802	MMBBNHEI_01620	Escherichia_coli_1001099st1_A2_J1101437_171009	Escherichia_coli_J1100102st1_B7_J1100102_180507	5	11.687	0.00716833	853258
b4705,b0817,b0818	MLMEICLC_00802	GABKINME_00067	Escherichia_coli_1001099st1_A2_J1101437_171009	Escherichia_coli_J1101004st1_B4_J1101004_170508	5	145.086	0.00896067	853258
b4705,b0817,b0818	FNJAMFEM_01725	IKPFDOPN_00676	Escherichia_coli_1001136st1_D8_1001136B_160425	Escherichia_coli_1001099st1_A12_1001099B_141217	5	168.733	0.000896	853258
b4705,b0817,b0818	FNJAMFEM_01725	AIMPBNFK_01345	Escherichia_coli_1001136st1_D8_1001136B_160425	Escherichia_coli_1001262st1_E12_1001262B_160229	5	131.258	0.00716833	853258
b4705,b0817,b0818	FNJAMFEM_01725	HLMHOKNL_01122	Escherichia_coli_1001136st1_D8_1001136B_160425	Escherichia_coli_1001262st2_F7_1001262B_160229	5	216.083	0.00716833	853258
b4705,b0817,b0818	FNJAMFEM_01725	CPJHNLKA_03679	Escherichia_coli_1001136st1_D8_1001136B_160425	Escherichia_coli_1001302st1_A12_1001302B_160321	5	198.464	0.00716833	853258
b4705,b0817,b0818	FNJAMFEM_01725	MLLJGONC_01909	Escherichia_coli_1001136st1_D8_1001136B_160425	Escherichia_coli_BSD2780061687st1_E2_BSD2780061687_150420	5	24.7584	0	853258
b4705,b0817,b0818	FNJAMFEM_01725	GEGCDOJO_02980	Escherichia_coli_1001136st1_D8_1001136B_160425	Escherichia_coli_BSD2780061687st2_A6_BSD2780061687_150420	5	129.218	0.00716833	853258
b4705,b0817,b0818	FNJAMFEM_01725	GFADHEJD_03316	Escherichia_coli_1001136st1_D8_1001136B_160425	Escherichia_coli_BSD2780120874st1_A7_BSD2780120874_150323	5	120.827	0.00716833	853258
b4705,b0817,b0818	FNJAMFEM_01725	PNBLOCDE_03594	Escherichia_coli_1001136st1_D8_1001136B_160425	Escherichia_coli_BSD2780120875st1_D4_BSD2780120875_150330	5	276.026	0.000896	853258
b4705,b0817,b0818	FNJAMFEM_01725	MMBBNHEI_01620	Escherichia_coli_1001136st1_D8_1001136B_160425	Escherichia_coli_J1100102st1_B7_J1100102_180507	5	151.476	0.00627233	853258
b4705,b0817,b0818	AIMPBNFK_01345	GFADHEJD_03316	Escherichia_coli_1001262st1_E12_1001262B_160229	Escherichia_coli_BSD2780120874st1_A7_BSD2780120874_150323	5	10.4309	0.00716833	853258
b4705,b0817,b0818	AIMPBNFK_01345	MMBBNHEI_01620	Escherichia_coli_1001262st1_E12_1001262B_160229	Escherichia_coli_J1100102st1_B7_J1100102_180507	5	20.2179	0.000896	853258
b4705,b0817,b0818	HLMHOKNL_01122	AIMPBNFK_01345	Escherichia_coli_1001262st2_F7_1001262B_160229	Escherichia_coli_1001262st1_E12_1001262B_160229	5	84.8252	0	853258
b4705,b0817,b0818	HLMHOKNL_01122	CPJHNLKA_03679	Escherichia_coli_1001262st2_F7_1001262B_160229	Escherichia_coli_1001302st1_A12_1001302B_160321	5	17.6196	0.001792	853258
b4705,b0817,b0818	HLMHOKNL_01122	GFADHEJD_03316	Escherichia_coli_1001262st2_F7_1001262B_160229	Escherichia_coli_BSD2780120874st1_A7_BSD2780120874_150323	5	95.2561	0.00716833	853258
b4705,b0817,b0818	HLMHOKNL_01122	MMBBNHEI_01620	Escherichia_coli_1001262st2_F7_1001262B_160229	Escherichia_coli_J1100102st1_B7_J1100102_180507	5	64.6073	0.000896	853258
b4705,b0817,b0818	ILODDOGK_00251	IKPFDOPN_00676	Escherichia_coli_1001271st1_G3_1001271B_150615	Escherichia_coli_1001099st1_A12_1001099B_141217	5	103.863	0.0085	853258
b4705,b0817,b0818	ILODDOGK_00251	FNJAMFEM_01725	Escherichia_coli_1001271st1_G3_1001271B_150615	Escherichia_coli_1001136st1_D8_1001136B_160425	5	272.596	0.00744167	853258
b4705,b0817,b0818	ILODDOGK_00251	AIMPBNFK_01345	Escherichia_coli_1001271st1_G3_1001271B_150615	Escherichia_coli_1001262st1_E12_1001262B_160229	5	141.338	0.0106163	853258
b4705,b0817,b0818	ILODDOGK_00251	HLMHOKNL_01122	Escherichia_coli_1001271st1_G3_1001271B_150615	Escherichia_coli_1001262st2_F7_1001262B_160229	5	56.5123	0.0106163	853258
b4705,b0817,b0818	ILODDOGK_00251	HOBHOHIN_01369	Escherichia_coli_1001271st1_G3_1001271B_150615	Escherichia_coli_1001283st1_A11_1001283B150217_161031	5	57.4386	0.0085	853258
b4705,b0817,b0818	ILODDOGK_00251	CPJHNLKA_03679	Escherichia_coli_1001271st1_G3_1001271B_150615	Escherichia_coli_1001302st1_A12_1001302B_160321	5	74.1319	0.0106163	853258
b4705,b0817,b0818	ILODDOGK_00251	MLLJGONC_01909	Escherichia_coli_1001271st1_G3_1001271B_150615	Escherichia_coli_BSD2780061687st1_E2_BSD2780061687_150420	5	247.837	0.00744167	853258
b4705,b0817,b0818	ILODDOGK_00251	GEGCDOJO_02980	Escherichia_coli_1001271st1_G3_1001271B_150615	Escherichia_coli_BSD2780061687st2_A6_BSD2780061687_150420	5	143.377	0.0106163	853258
b4705,b0817,b0818	ILODDOGK_00251	GFADHEJD_03316	Escherichia_coli_1001271st1_G3_1001271B_150615	Escherichia_coli_BSD2780120874st1_A7_BSD2780120874_150323	5	151.768	0.0106163	853258
b4705,b0817,b0818	ILODDOGK_00251	PNBLOCDE_03594	Escherichia_coli_1001271st1_G3_1001271B_150615	Escherichia_coli_BSD2780120875st1_D4_BSD2780120875_150330	5	3.43005	0.0085	853258
b4705,b0817,b0818	ILODDOGK_00251	FHBFBBAK_01670	Escherichia_coli_1001271st1_G3_1001271B_150615	Escherichia_coli_BSD2780120875st2_F6_BSD2780120875_150330	5	21.6463	0.0106163	853258
b4705,b0817,b0818	ILODDOGK_00251	MMBBNHEI_01620	Escherichia_coli_1001271st1_G3_1001271B_150615	Escherichia_coli_J1100102st1_B7_J1100102_180507	5	121.12	0.009558	853258
b4705,b0817,b0818	ILODDOGK_00251	GABKINME_00067	Escherichia_coli_1001271st1_G3_1001271B_150615	Escherichia_coli_J1101004st1_B4_J1101004_170508	5	12.2793	0.0085	853258
b4705,b0817,b0818	BEJAINNJ_02906	IKPFDOPN_00676	Escherichia_coli_1001275st1_E2_1001275B_160808	Escherichia_coli_1001099st1_A12_1001099B_141217	5	115.06	0.007527	853258
b4705,b0817,b0818	BEJAINNJ_02906	FNJAMFEM_01725	Escherichia_coli_1001275st1_E2_1001275B_160808	Escherichia_coli_1001136st1_D8_1001136B_160425	5	53.6729	0.006631	853258
b4705,b0817,b0818	BEJAINNJ_02906	AIMPBNFK_01345	Escherichia_coli_1001275st1_E2_1001275B_160808	Escherichia_coli_1001262st1_E12_1001262B_160229	5	77.5852	0.007527	853258
b4705,b0817,b0818	BEJAINNJ_02906	HLMHOKNL_01122	Escherichia_coli_1001275st1_E2_1001275B_160808	Escherichia_coli_1001262st2_F7_1001262B_160229	5	162.41	0.007527	853258
b4705,b0817,b0818	BEJAINNJ_02906	ILODDOGK_00251	Escherichia_coli_1001275st1_E2_1001275B_160808	Escherichia_coli_1001271st1_G3_1001271B_150615	5	218.923	0.00641733	853258
b4705,b0817,b0818	BEJAINNJ_02906	HOBHOHIN_01369	Escherichia_coli_1001275st1_E2_1001275B_160808	Escherichia_coli_1001283st1_A11_1001283B150217_161031	5	161.484	0.007527	853258
b4705,b0817,b0818	BEJAINNJ_02906	CPJHNLKA_03679	Escherichia_coli_1001275st1_E2_1001275B_160808	Escherichia_coli_1001302st1_A12_1001302B_160321	5	144.791	0.007527	853258
b4705,b0817,b0818	BEJAINNJ_02906	MLLJGONC_01909	Escherichia_coli_1001275st1_E2_1001275B_160808	Escherichia_coli_BSD2780061687st1_E2_BSD2780061687_150420	5	28.9145	0.006631	853258
b4705,b0817,b0818	BEJAINNJ_02906	GEGCDOJO_02980	Escherichia_coli_1001275st1_E2_1001275B_160808	Escherichia_coli_BSD2780061687st2_A6_BSD2780061687_150420	5	75.5455	0.007527	853258
b4705,b0817,b0818	BEJAINNJ_02906	GFADHEJD_03316	Escherichia_coli_1001275st1_E2_1001275B_160808	Escherichia_coli_BSD2780120874st1_A7_BSD2780120874_150323	5	67.1543	0.009319	853258
b4705,b0817,b0818	BEJAINNJ_02906	PNBLOCDE_03594	Escherichia_coli_1001275st1_E2_1001275B_160808	Escherichia_coli_BSD2780120875st1_D4_BSD2780120875_150330	5	222.353	0.007527	853258
b4705,b0817,b0818	BEJAINNJ_02906	FHBFBBAK_01670	Escherichia_coli_1001275st1_E2_1001275B_160808	Escherichia_coli_BSD2780120875st2_F6_BSD2780120875_150330	5	197.276	0.007527	853258
b4705,b0817,b0818	BEJAINNJ_02906	MMBBNHEI_01620	Escherichia_coli_1001275st1_E2_1001275B_160808	Escherichia_coli_J1100102st1_B7_J1100102_180507	5	97.8031	0.006631	853258
b4705,b0817,b0818	BEJAINNJ_02906	GABKINME_00067	Escherichia_coli_1001275st1_E2_1001275B_160808	Escherichia_coli_J1101004st1_B4_J1101004_170508	5	231.202	0.006631	853258
b4705,b0817,b0818	HOBHOHIN_01369	IKPFDOPN_00676	Escherichia_coli_1001283st1_A11_1001283B150217_161031	Escherichia_coli_1001099st1_A12_1001099B_141217	5	46.4241	0.00716833	853258
b4705,b0817,b0818	HOBHOHIN_01369	FNJAMFEM_01725	Escherichia_coli_1001283st1_A11_1001283B150217_161031	Escherichia_coli_1001136st1_D8_1001136B_160425	5	215.157	0.00627233	853258
b4705,b0817,b0818	HOBHOHIN_01369	AIMPBNFK_01345	Escherichia_coli_1001283st1_A11_1001283B150217_161031	Escherichia_coli_1001262st1_E12_1001262B_160229	5	83.8989	0.00896067	853258
b4705,b0817,b0818	HOBHOHIN_01369	HLMHOKNL_01122	Escherichia_coli_1001283st1_A11_1001283B150217_161031	Escherichia_coli_1001262st2_F7_1001262B_160229	5	0.92631	0.00896067	853258
b4705,b0817,b0818	HOBHOHIN_01369	CPJHNLKA_03679	Escherichia_coli_1001283st1_A11_1001283B150217_161031	Escherichia_coli_1001302st1_A12_1001302B_160321	5	16.6932	0.00896067	853258
b4705,b0817,b0818	HOBHOHIN_01369	MLLJGONC_01909	Escherichia_coli_1001283st1_A11_1001283B150217_161031	Escherichia_coli_BSD2780061687st1_E2_BSD2780061687_150420	5	190.399	0.00627233	853258
b4705,b0817,b0818	HOBHOHIN_01369	GEGCDOJO_02980	Escherichia_coli_1001283st1_A11_1001283B150217_161031	Escherichia_coli_BSD2780061687st2_A6_BSD2780061687_150420	5	85.9386	0.00896067	853258
b4705,b0817,b0818	HOBHOHIN_01369	GFADHEJD_03316	Escherichia_coli_1001283st1_A11_1001283B150217_161031	Escherichia_coli_BSD2780120874st1_A7_BSD2780120874_150323	5	94.3298	0.00896067	853258
b4705,b0817,b0818	HOBHOHIN_01369	PNBLOCDE_03594	Escherichia_coli_1001283st1_A11_1001283B150217_161031	Escherichia_coli_BSD2780120875st1_D4_BSD2780120875_150330	5	60.8687	0.00627233	853258
b4705,b0817,b0818	HOBHOHIN_01369	FHBFBBAK_01670	Escherichia_coli_1001283st1_A11_1001283B150217_161031	Escherichia_coli_BSD2780120875st2_F6_BSD2780120875_150330	5	35.7923	0.00896067	853258
b4705,b0817,b0818	HOBHOHIN_01369	MMBBNHEI_01620	Escherichia_coli_1001283st1_A11_1001283B150217_161031	Escherichia_coli_J1100102st1_B7_J1100102_180507	5	63.681	0.00806467	853258
b4705,b0817,b0818	HOBHOHIN_01369	GABKINME_00067	Escherichia_coli_1001283st1_A11_1001283B150217_161031	Escherichia_coli_J1101004st1_B4_J1101004_170508	5	69.7179	0.00806467	853258
b4705,b0817,b0818	CPJHNLKA_03679	AIMPBNFK_01345	Escherichia_coli_1001302st1_A12_1001302B_160321	Escherichia_coli_1001262st1_E12_1001262B_160229	5	67.2056	0.001792	853258
b4705,b0817,b0818	CPJHNLKA_03679	GFADHEJD_03316	Escherichia_coli_1001302st1_A12_1001302B_160321	Escherichia_coli_BSD2780120874st1_A7_BSD2780120874_150323	5	77.6365	0.00716833	853258
b4705,b0817,b0818	CPJHNLKA_03679	MMBBNHEI_01620	Escherichia_coli_1001302st1_A12_1001302B_160321	Escherichia_coli_J1100102st1_B7_J1100102_180507	5	46.9877	0.000896	853258
b4705,b0817,b0818	MLLJGONC_01909	AIMPBNFK_01345	Escherichia_coli_BSD2780061687st1_E2_BSD2780061687_150420	Escherichia_coli_1001262st1_E12_1001262B_160229	5	106.5	0.00716833	853258
b4705,b0817,b0818	MLLJGONC_01909	HLMHOKNL_01122	Escherichia_coli_BSD2780061687st1_E2_BSD2780061687_150420	Escherichia_coli_1001262st2_F7_1001262B_160229	5	191.325	0.00716833	853258
b4705,b0817,b0818	MLLJGONC_01909	CPJHNLKA_03679	Escherichia_coli_BSD2780061687st1_E2_BSD2780061687_150420	Escherichia_coli_1001302st1_A12_1001302B_160321	5	173.705	0.00716833	853258
b4705,b0817,b0818	MLLJGONC_01909	GFADHEJD_03316	Escherichia_coli_BSD2780061687st1_E2_BSD2780061687_150420	Escherichia_coli_BSD2780120874st1_A7_BSD2780120874_150323	5	96.0688	0.00716833	853258
b4705,b0817,b0818	MLLJGONC_01909	MMBBNHEI_01620	Escherichia_coli_BSD2780061687st1_E2_BSD2780061687_150420	Escherichia_coli_J1100102st1_B7_J1100102_180507	5	126.718	0.00627233	853258
b4705,b0817,b0818	GEGCDOJO_02980	IKPFDOPN_00676	Escherichia_coli_BSD2780061687st2_A6_BSD2780061687_150420	Escherichia_coli_1001099st1_A12_1001099B_141217	5	39.5145	0.00806467	853258
b4705,b0817,b0818	GEGCDOJO_02980	AIMPBNFK_01345	Escherichia_coli_BSD2780061687st2_A6_BSD2780061687_150420	Escherichia_coli_1001262st1_E12_1001262B_160229	5	2.03969	0	853258
b4705,b0817,b0818	GEGCDOJO_02980	HLMHOKNL_01122	Escherichia_coli_BSD2780061687st2_A6_BSD2780061687_150420	Escherichia_coli_1001262st2_F7_1001262B_160229	5	86.8649	0	853258
b4705,b0817,b0818	GEGCDOJO_02980	CPJHNLKA_03679	Escherichia_coli_BSD2780061687st2_A6_BSD2780061687_150420	Escherichia_coli_1001302st1_A12_1001302B_160321	5	69.2453	0.001792	853258
b4705,b0817,b0818	GEGCDOJO_02980	MLLJGONC_01909	Escherichia_coli_BSD2780061687st2_A6_BSD2780061687_150420	Escherichia_coli_BSD2780061687st1_E2_BSD2780061687_150420	5	104.46	0.00716833	853258
b4705,b0817,b0818	GEGCDOJO_02980	GFADHEJD_03316	Escherichia_coli_BSD2780061687st2_A6_BSD2780061687_150420	Escherichia_coli_BSD2780120874st1_A7_BSD2780120874_150323	5	8.39122	0.00716833	853258
b4705,b0817,b0818	GEGCDOJO_02980	PNBLOCDE_03594	Escherichia_coli_BSD2780061687st2_A6_BSD2780061687_150420	Escherichia_coli_BSD2780120875st1_D4_BSD2780120875_150330	5	146.807	0.00806467	853258
b4705,b0817,b0818	GEGCDOJO_02980	MMBBNHEI_01620	Escherichia_coli_BSD2780061687st2_A6_BSD2780061687_150420	Escherichia_coli_J1100102st1_B7_J1100102_180507	5	22.2576	0.000896	853258
b4705,b0817,b0818	PNBLOCDE_03594	AIMPBNFK_01345	Escherichia_coli_BSD2780120875st1_D4_BSD2780120875_150330	Escherichia_coli_1001262st1_E12_1001262B_160229	5	144.768	0.00806467	853258
b4705,b0817,b0818	PNBLOCDE_03594	HLMHOKNL_01122	Escherichia_coli_BSD2780120875st1_D4_BSD2780120875_150330	Escherichia_coli_1001262st2_F7_1001262B_160229	5	59.9424	0.00806467	853258
b4705,b0817,b0818	PNBLOCDE_03594	CPJHNLKA_03679	Escherichia_coli_BSD2780120875st1_D4_BSD2780120875_150330	Escherichia_coli_1001302st1_A12_1001302B_160321	5	77.5619	0.00806467	853258
b4705,b0817,b0818	PNBLOCDE_03594	MLLJGONC_01909	Escherichia_coli_BSD2780120875st1_D4_BSD2780120875_150330	Escherichia_coli_BSD2780061687st1_E2_BSD2780061687_150420	5	251.267	0.000896	853258
b4705,b0817,b0818	PNBLOCDE_03594	GFADHEJD_03316	Escherichia_coli_BSD2780120875st1_D4_BSD2780120875_150330	Escherichia_coli_BSD2780120874st1_A7_BSD2780120874_150323	5	155.198	0.00716833	853258
b4705,b0817,b0818	PNBLOCDE_03594	MMBBNHEI_01620	Escherichia_coli_BSD2780120875st1_D4_BSD2780120875_150330	Escherichia_coli_J1100102st1_B7_J1100102_180507	5	124.55	0.00716833	853258
b4705,b0817,b0818	FHBFBBAK_01670	IKPFDOPN_00676	Escherichia_coli_BSD2780120875st2_F6_BSD2780120875_150330	Escherichia_coli_1001099st1_A12_1001099B_141217	5	82.2164	0.00806467	853258
b4705,b0817,b0818	FHBFBBAK_01670	FNJAMFEM_01725	Escherichia_coli_BSD2780120875st2_F6_BSD2780120875_150330	Escherichia_coli_1001136st1_D8_1001136B_160425	5	250.949	0.00716833	853258
b4705,b0817,b0818	FHBFBBAK_01670	AIMPBNFK_01345	Escherichia_coli_BSD2780120875st2_F6_BSD2780120875_150330	Escherichia_coli_1001262st1_E12_1001262B_160229	5	119.691	0	853258
b4705,b0817,b0818	FHBFBBAK_01670	HLMHOKNL_01122	Escherichia_coli_BSD2780120875st2_F6_BSD2780120875_150330	Escherichia_coli_1001262st2_F7_1001262B_160229	5	34.866	0	853258
b4705,b0817,b0818	FHBFBBAK_01670	CPJHNLKA_03679	Escherichia_coli_BSD2780120875st2_F6_BSD2780120875_150330	Escherichia_coli_1001302st1_A12_1001302B_160321	5	52.4855	0.001792	853258
b4705,b0817,b0818	FHBFBBAK_01670	MLLJGONC_01909	Escherichia_coli_BSD2780120875st2_F6_BSD2780120875_150330	Escherichia_coli_BSD2780061687st1_E2_BSD2780061687_150420	5	226.191	0.00716833	853258
b4705,b0817,b0818	FHBFBBAK_01670	GEGCDOJO_02980	Escherichia_coli_BSD2780120875st2_F6_BSD2780120875_150330	Escherichia_coli_BSD2780061687st2_A6_BSD2780061687_150420	5	121.731	0	853258
b4705,b0817,b0818	FHBFBBAK_01670	GFADHEJD_03316	Escherichia_coli_BSD2780120875st2_F6_BSD2780120875_150330	Escherichia_coli_BSD2780120874st1_A7_BSD2780120874_150323	5	130.122	0.00716833	853258
b4705,b0817,b0818	FHBFBBAK_01670	PNBLOCDE_03594	Escherichia_coli_BSD2780120875st2_F6_BSD2780120875_150330	Escherichia_coli_BSD2780120875st1_D4_BSD2780120875_150330	5	25.0764	0.00806467	853258
b4705,b0817,b0818	FHBFBBAK_01670	MMBBNHEI_01620	Escherichia_coli_BSD2780120875st2_F6_BSD2780120875_150330	Escherichia_coli_J1100102st1_B7_J1100102_180507	5	99.4733	0.000896	853258
b4705,b0817,b0818	MMBBNHEI_01620	GFADHEJD_03316	Escherichia_coli_J1100102st1_B7_J1100102_180507	Escherichia_coli_BSD2780120874st1_A7_BSD2780120874_150323	5	30.6488	0.00627233	853258
b4705,b0817,b0818	GABKINME_00067	IKPFDOPN_00676	Escherichia_coli_J1101004st1_B4_J1101004_170508	Escherichia_coli_1001099st1_A12_1001099B_141217	5	116.142	0.00896067	853258
b4705,b0817,b0818	GABKINME_00067	FNJAMFEM_01725	Escherichia_coli_J1101004st1_B4_J1101004_170508	Escherichia_coli_1001136st1_D8_1001136B_160425	5	284.875	0.00806467	853258
b4705,b0817,b0818	GABKINME_00067	AIMPBNFK_01345	Escherichia_coli_J1101004st1_B4_J1101004_170508	Escherichia_coli_1001262st1_E12_1001262B_160229	5	153.617	0.00627233	853258
b4705,b0817,b0818	GABKINME_00067	HLMHOKNL_01122	Escherichia_coli_J1101004st1_B4_J1101004_170508	Escherichia_coli_1001262st2_F7_1001262B_160229	5	68.7916	0.00627233	853258
b4705,b0817,b0818	GABKINME_00067	CPJHNLKA_03679	Escherichia_coli_J1101004st1_B4_J1101004_170508	Escherichia_coli_1001302st1_A12_1001302B_160321	5	86.4111	0.00627233	853258
b4705,b0817,b0818	GABKINME_00067	MLLJGONC_01909	Escherichia_coli_J1101004st1_B4_J1101004_170508	Escherichia_coli_BSD2780061687st1_E2_BSD2780061687_150420	5	260.116	0.00806467	853258
b4705,b0817,b0818	GABKINME_00067	GEGCDOJO_02980	Escherichia_coli_J1101004st1_B4_J1101004_170508	Escherichia_coli_BSD2780061687st2_A6_BSD2780061687_150420	5	155.656	0.00627233	853258
b4705,b0817,b0818	GABKINME_00067	GFADHEJD_03316	Escherichia_coli_J1101004st1_B4_J1101004_170508	Escherichia_coli_BSD2780120874st1_A7_BSD2780120874_150323	5	164.048	0.00806467	853258
b4705,b0817,b0818	GABKINME_00067	PNBLOCDE_03594	Escherichia_coli_J1101004st1_B4_J1101004_170508	Escherichia_coli_BSD2780120875st1_D4_BSD2780120875_150330	5	8.84923	0.00806467	853258
b4705,b0817,b0818	GABKINME_00067	FHBFBBAK_01670	Escherichia_coli_J1101004st1_B4_J1101004_170508	Escherichia_coli_BSD2780120875st2_F6_BSD2780120875_150330	5	33.9256	0.00627233	853258
b4705,b0817,b0818	GABKINME_00067	MMBBNHEI_01620	Escherichia_coli_J1101004st1_B4_J1101004_170508	Escherichia_coli_J1100102st1_B7_J1100102_180507	5	133.399	0.00537633	853258
b4705,b0817,b0818,b0819	IKPFDOPN_00676	AIMPBNFK_01345	Escherichia_coli_1001099st1_A12_1001099B_141217	Escherichia_coli_1001262st1_E12_1001262B_160229	5	37.4748	0.0068655	853846
b4705,b0817,b0818,b0819	IKPFDOPN_00676	HLMHOKNL_01122	Escherichia_coli_1001099st1_A12_1001099B_141217	Escherichia_coli_1001262st2_F7_1001262B_160229	5	47.3504	0.0060485	853846
b4705,b0817,b0818,b0819	IKPFDOPN_00676	CPJHNLKA_03679	Escherichia_coli_1001099st1_A12_1001099B_141217	Escherichia_coli_1001302st1_A12_1001302B_160321	5	29.7308	0.0060485	853846
b4705,b0817,b0818,b0819	IKPFDOPN_00676	MLLJGONC_01909	Escherichia_coli_1001099st1_A12_1001099B_141217	Escherichia_coli_BSD2780061687st1_E2_BSD2780061687_150420	5	143.975	0.000672	853846
b4705,b0817,b0818,b0819	IKPFDOPN_00676	GFADHEJD_03316	Escherichia_coli_1001099st1_A12_1001099B_141217	Escherichia_coli_BSD2780120874st1_A7_BSD2780120874_150323	5	47.9057	0.0060485	853846
b4705,b0817,b0818,b0819	IKPFDOPN_00676	PNBLOCDE_03594	Escherichia_coli_1001099st1_A12_1001099B_141217	Escherichia_coli_BSD2780120875st1_D4_BSD2780120875_150330	5	107.293	0.001344	853846
b4705,b0817,b0818,b0819	IKPFDOPN_00676	MMBBNHEI_01620	Escherichia_coli_1001099st1_A12_1001099B_141217	Escherichia_coli_J1100102st1_B7_J1100102_180507	5	17.2569	0.00537625	853846
b4705,b0817,b0818,b0819	MLMEICLC_00802	IKPFDOPN_00676	Escherichia_coli_1001099st1_A2_J1101437_171009	Escherichia_coli_1001099st1_A12_1001099B_141217	5	28.9439	0	853846
b4705,b0817,b0818,b0819	MLMEICLC_00802	FNJAMFEM_01725	Escherichia_coli_1001099st1_A2_J1101437_171009	Escherichia_coli_1001136st1_D8_1001136B_160425	5	139.789	0.000672	853846
b4705,b0817,b0818,b0819	MLMEICLC_00802	AIMPBNFK_01345	Escherichia_coli_1001099st1_A2_J1101437_171009	Escherichia_coli_1001262st1_E12_1001262B_160229	5	8.5309	0.0068655	853846
b4705,b0817,b0818,b0819	MLMEICLC_00802	HLMHOKNL_01122	Escherichia_coli_1001099st1_A2_J1101437_171009	Escherichia_coli_1001262st2_F7_1001262B_160229	5	76.2943	0.0060485	853846
b4705,b0817,b0818,b0819	MLMEICLC_00802	ILODDOGK_00251	Escherichia_coli_1001099st1_A2_J1101437_171009	Escherichia_coli_1001271st1_G3_1001271B_150615	5	132.807	0.007192	853846
b4705,b0817,b0818,b0819	MLMEICLC_00802	BEJAINNJ_02906	Escherichia_coli_1001099st1_A2_J1101437_171009	Escherichia_coli_1001275st1_E2_1001275B_160808	5	86.1161	0.00564525	853846
b4705,b0817,b0818,b0819	MLMEICLC_00802	HOBHOHIN_01369	Escherichia_coli_1001099st1_A2_J1101437_171009	Escherichia_coli_1001283st1_A11_1001283B150217_161031	5	75.3679	0.00537625	853846
b4705,b0817,b0818,b0819	MLMEICLC_00802	CPJHNLKA_03679	Escherichia_coli_1001099st1_A2_J1101437_171009	Escherichia_coli_1001302st1_A12_1001302B_160321	5	58.6747	0.0060485	853846
b4705,b0817,b0818,b0819	MLMEICLC_00802	MLLJGONC_01909	Escherichia_coli_1001099st1_A2_J1101437_171009	Escherichia_coli_BSD2780061687st1_E2_BSD2780061687_150420	5	115.031	0.000672	853846
b4705,b0817,b0818,b0819	MLMEICLC_00802	GEGCDOJO_02980	Escherichia_coli_1001099st1_A2_J1101437_171009	Escherichia_coli_BSD2780061687st2_A6_BSD2780061687_150420	5	10.5706	0.0060485	853846
b4705,b0817,b0818,b0819	MLMEICLC_00802	GFADHEJD_03316	Escherichia_coli_1001099st1_A2_J1101437_171009	Escherichia_coli_BSD2780120874st1_A7_BSD2780120874_150323	5	18.9618	0.0060485	853846
b4705,b0817,b0818,b0819	MLMEICLC_00802	PNBLOCDE_03594	Escherichia_coli_1001099st1_A2_J1101437_171009	Escherichia_coli_BSD2780120875st1_D4_BSD2780120875_150330	5	136.237	0.001344	853846
b4705,b0817,b0818,b0819	MLMEICLC_00802	FHBFBBAK_01670	Escherichia_coli_1001099st1_A2_J1101437_171009	Escherichia_coli_BSD2780120875st2_F6_BSD2780120875_150330	5	111.16	0.0060485	853846
b4705,b0817,b0818,b0819	MLMEICLC_00802	MMBBNHEI_01620	Escherichia_coli_1001099st1_A2_J1101437_171009	Escherichia_coli_J1100102st1_B7_J1100102_180507	5	11.687	0.00537625	853846
b4705,b0817,b0818,b0819	MLMEICLC_00802	GABKINME_00067	Escherichia_coli_1001099st1_A2_J1101437_171009	Escherichia_coli_J1101004st1_B4_J1101004_170508	5	145.086	0.0083545	853846
b4705,b0817,b0818,b0819	FNJAMFEM_01725	IKPFDOPN_00676	Escherichia_coli_1001136st1_D8_1001136B_160425	Escherichia_coli_1001099st1_A12_1001099B_141217	5	168.733	0.000672	853846
b4705,b0817,b0818,b0819	FNJAMFEM_01725	AIMPBNFK_01345	Escherichia_coli_1001136st1_D8_1001136B_160425	Escherichia_coli_1001262st1_E12_1001262B_160229	5	131.258	0.00619325	853846
b4705,b0817,b0818,b0819	FNJAMFEM_01725	HLMHOKNL_01122	Escherichia_coli_1001136st1_D8_1001136B_160425	Escherichia_coli_1001262st2_F7_1001262B_160229	5	216.083	0.00537625	853846
b4705,b0817,b0818,b0819	FNJAMFEM_01725	CPJHNLKA_03679	Escherichia_coli_1001136st1_D8_1001136B_160425	Escherichia_coli_1001302st1_A12_1001302B_160321	5	198.464	0.00537625	853846
b4705,b0817,b0818,b0819	FNJAMFEM_01725	MLLJGONC_01909	Escherichia_coli_1001136st1_D8_1001136B_160425	Escherichia_coli_BSD2780061687st1_E2_BSD2780061687_150420	5	24.7584	0	853846
b4705,b0817,b0818,b0819	FNJAMFEM_01725	GEGCDOJO_02980	Escherichia_coli_1001136st1_D8_1001136B_160425	Escherichia_coli_BSD2780061687st2_A6_BSD2780061687_150420	5	129.218	0.00537625	853846
b4705,b0817,b0818,b0819	FNJAMFEM_01725	GFADHEJD_03316	Escherichia_coli_1001136st1_D8_1001136B_160425	Escherichia_coli_BSD2780120874st1_A7_BSD2780120874_150323	5	120.827	0.00537625	853846
b4705,b0817,b0818,b0819	FNJAMFEM_01725	PNBLOCDE_03594	Escherichia_coli_1001136st1_D8_1001136B_160425	Escherichia_coli_BSD2780120875st1_D4_BSD2780120875_150330	5	276.026	0.000672	853846
b4705,b0817,b0818,b0819	FNJAMFEM_01725	MMBBNHEI_01620	Escherichia_coli_1001136st1_D8_1001136B_160425	Escherichia_coli_J1100102st1_B7_J1100102_180507	5	151.476	0.00470425	853846
b4705,b0817,b0818,b0819	AIMPBNFK_01345	GFADHEJD_03316	Escherichia_coli_1001262st1_E12_1001262B_160229	Escherichia_coli_BSD2780120874st1_A7_BSD2780120874_150323	5	10.4309	0.00619325	853846
b4705,b0817,b0818,b0819	AIMPBNFK_01345	MMBBNHEI_01620	Escherichia_coli_1001262st1_E12_1001262B_160229	Escherichia_coli_J1100102st1_B7_J1100102_180507	5	20.2179	0.001489	853846
b4705,b0817,b0818,b0819	HLMHOKNL_01122	AIMPBNFK_01345	Escherichia_coli_1001262st2_F7_1001262B_160229	Escherichia_coli_1001262st1_E12_1001262B_160229	5	84.8252	0.000817	853846
b4705,b0817,b0818,b0819	HLMHOKNL_01122	CPJHNLKA_03679	Escherichia_coli_1001262st2_F7_1001262B_160229	Escherichia_coli_1001302st1_A12_1001302B_160321	5	17.6196	0.001344	853846
b4705,b0817,b0818,b0819	HLMHOKNL_01122	GFADHEJD_03316	Escherichia_coli_1001262st2_F7_1001262B_160229	Escherichia_coli_BSD2780120874st1_A7_BSD2780120874_150323	5	95.2561	0.00537625	853846
b4705,b0817,b0818,b0819	HLMHOKNL_01122	MMBBNHEI_01620	Escherichia_coli_1001262st2_F7_1001262B_160229	Escherichia_coli_J1100102st1_B7_J1100102_180507	5	64.6073	0.000672	853846
b4705,b0817,b0818,b0819	ILODDOGK_00251	IKPFDOPN_00676	Escherichia_coli_1001271st1_G3_1001271B_150615	Escherichia_coli_1001099st1_A12_1001099B_141217	5	103.863	0.007192	853846
b4705,b0817,b0818,b0819	ILODDOGK_00251	FNJAMFEM_01725	Escherichia_coli_1001271st1_G3_1001271B_150615	Escherichia_coli_1001136st1_D8_1001136B_160425	5	272.596	0.00639825	853846
b4705,b0817,b0818,b0819	ILODDOGK_00251	AIMPBNFK_01345	Escherichia_coli_1001271st1_G3_1001271B_150615	Escherichia_coli_1001262st1_E12_1001262B_160229	5	141.338	0.00959625	853846
b4705,b0817,b0818,b0819	ILODDOGK_00251	HLMHOKNL_01122	Escherichia_coli_1001271st1_G3_1001271B_150615	Escherichia_coli_1001262st2_F7_1001262B_160229	5	56.5123	0.00877925	853846
b4705,b0817,b0818,b0819	ILODDOGK_00251	HOBHOHIN_01369	Escherichia_coli_1001271st1_G3_1001271B_150615	Escherichia_coli_1001283st1_A11_1001283B150217_161031	5	57.4386	0.007192	853846
b4705,b0817,b0818,b0819	ILODDOGK_00251	CPJHNLKA_03679	Escherichia_coli_1001271st1_G3_1001271B_150615	Escherichia_coli_1001302st1_A12_1001302B_160321	5	74.1319	0.00877925	853846
