## Supplementary Data Tables for "Defining Innate Immune Responses to the Human Gut Microbiota from Phylum to Strain" (part 97 of 163)

### Sheet: ExtendedData_5gene_movingwindow (continued)
ortholog_group	geneI	geneJ	strainI	strainJ	gene_window_size	IL23_pairwise_distance	5gene_movingwindow_protein_dist	genomic_location_tocenter_ofwindow
b4705,b0817,b0818,b0819	ILODDOGK_00251	MLLJGONC_01909	Escherichia_coli_1001271st1_G3_1001271B_150615	Escherichia_coli_BSD2780061687st1_E2_BSD2780061687_150420	5	247.837	0.00639825	853846
b4705,b0817,b0818,b0819	ILODDOGK_00251	GEGCDOJO_02980	Escherichia_coli_1001271st1_G3_1001271B_150615	Escherichia_coli_BSD2780061687st2_A6_BSD2780061687_150420	5	143.377	0.00877925	853846
b4705,b0817,b0818,b0819	ILODDOGK_00251	GFADHEJD_03316	Escherichia_coli_1001271st1_G3_1001271B_150615	Escherichia_coli_BSD2780120874st1_A7_BSD2780120874_150323	5	151.768	0.00877925	853846
b4705,b0817,b0818,b0819	ILODDOGK_00251	PNBLOCDE_03594	Escherichia_coli_1001271st1_G3_1001271B_150615	Escherichia_coli_BSD2780120875st1_D4_BSD2780120875_150330	5	3.43005	0.007192	853846
b4705,b0817,b0818,b0819	ILODDOGK_00251	FHBFBBAK_01670	Escherichia_coli_1001271st1_G3_1001271B_150615	Escherichia_coli_BSD2780120875st2_F6_BSD2780120875_150330	5	21.6463	0.00877925	853846
b4705,b0817,b0818,b0819	ILODDOGK_00251	MMBBNHEI_01620	Escherichia_coli_1001271st1_G3_1001271B_150615	Escherichia_coli_J1100102st1_B7_J1100102_180507	5	121.12	0.0079855	853846
b4705,b0817,b0818,b0819	ILODDOGK_00251	GABKINME_00067	Escherichia_coli_1001271st1_G3_1001271B_150615	Escherichia_coli_J1101004st1_B4_J1101004_170508	5	12.2793	0.008826	853846
b4705,b0817,b0818,b0819	BEJAINNJ_02906	IKPFDOPN_00676	Escherichia_coli_1001275st1_E2_1001275B_160808	Escherichia_coli_1001099st1_A12_1001099B_141217	5	115.06	0.00564525	853846
b4705,b0817,b0818,b0819	BEJAINNJ_02906	FNJAMFEM_01725	Escherichia_coli_1001275st1_E2_1001275B_160808	Escherichia_coli_1001136st1_D8_1001136B_160425	5	53.6729	0.00497325	853846
b4705,b0817,b0818,b0819	BEJAINNJ_02906	AIMPBNFK_01345	Escherichia_coli_1001275st1_E2_1001275B_160808	Escherichia_coli_1001262st1_E12_1001262B_160229	5	77.5852	0.00646225	853846
b4705,b0817,b0818,b0819	BEJAINNJ_02906	HLMHOKNL_01122	Escherichia_coli_1001275st1_E2_1001275B_160808	Escherichia_coli_1001262st2_F7_1001262B_160229	5	162.41	0.00564525	853846
b4705,b0817,b0818,b0819	BEJAINNJ_02906	ILODDOGK_00251	Escherichia_coli_1001275st1_E2_1001275B_160808	Escherichia_coli_1001271st1_G3_1001271B_150615	5	218.923	0.00563	853846
b4705,b0817,b0818,b0819	BEJAINNJ_02906	HOBHOHIN_01369	Escherichia_coli_1001275st1_E2_1001275B_160808	Escherichia_coli_1001283st1_A11_1001283B150217_161031	5	161.484	0.00564525	853846
b4705,b0817,b0818,b0819	BEJAINNJ_02906	CPJHNLKA_03679	Escherichia_coli_1001275st1_E2_1001275B_160808	Escherichia_coli_1001302st1_A12_1001302B_160321	5	144.791	0.00564525	853846
b4705,b0817,b0818,b0819	BEJAINNJ_02906	MLLJGONC_01909	Escherichia_coli_1001275st1_E2_1001275B_160808	Escherichia_coli_BSD2780061687st1_E2_BSD2780061687_150420	5	28.9145	0.00497325	853846
b4705,b0817,b0818,b0819	BEJAINNJ_02906	GEGCDOJO_02980	Escherichia_coli_1001275st1_E2_1001275B_160808	Escherichia_coli_BSD2780061687st2_A6_BSD2780061687_150420	5	75.5455	0.00564525	853846
b4705,b0817,b0818,b0819	BEJAINNJ_02906	GFADHEJD_03316	Escherichia_coli_1001275st1_E2_1001275B_160808	Escherichia_coli_BSD2780120874st1_A7_BSD2780120874_150323	5	67.1543	0.00698925	853846
b4705,b0817,b0818,b0819	BEJAINNJ_02906	PNBLOCDE_03594	Escherichia_coli_1001275st1_E2_1001275B_160808	Escherichia_coli_BSD2780120875st1_D4_BSD2780120875_150330	5	222.353	0.00564525	853846
b4705,b0817,b0818,b0819	BEJAINNJ_02906	FHBFBBAK_01670	Escherichia_coli_1001275st1_E2_1001275B_160808	Escherichia_coli_BSD2780120875st2_F6_BSD2780120875_150330	5	197.276	0.00564525	853846
b4705,b0817,b0818,b0819	BEJAINNJ_02906	MMBBNHEI_01620	Escherichia_coli_1001275st1_E2_1001275B_160808	Escherichia_coli_J1100102st1_B7_J1100102_180507	5	97.8031	0.00497325	853846
b4705,b0817,b0818,b0819	BEJAINNJ_02906	GABKINME_00067	Escherichia_coli_1001275st1_E2_1001275B_160808	Escherichia_coli_J1101004st1_B4_J1101004_170508	5	231.202	0.00660725	853846
b4705,b0817,b0818,b0819	HOBHOHIN_01369	IKPFDOPN_00676	Escherichia_coli_1001283st1_A11_1001283B150217_161031	Escherichia_coli_1001099st1_A12_1001099B_141217	5	46.4241	0.00537625	853846
b4705,b0817,b0818,b0819	HOBHOHIN_01369	FNJAMFEM_01725	Escherichia_coli_1001283st1_A11_1001283B150217_161031	Escherichia_coli_1001136st1_D8_1001136B_160425	5	215.157	0.00470425	853846
b4705,b0817,b0818,b0819	HOBHOHIN_01369	AIMPBNFK_01345	Escherichia_coli_1001283st1_A11_1001283B150217_161031	Escherichia_coli_1001262st1_E12_1001262B_160229	5	83.8989	0.0075375	853846
b4705,b0817,b0818,b0819	HOBHOHIN_01369	HLMHOKNL_01122	Escherichia_coli_1001283st1_A11_1001283B150217_161031	Escherichia_coli_1001262st2_F7_1001262B_160229	5	0.92631	0.0067205	853846
b4705,b0817,b0818,b0819	HOBHOHIN_01369	CPJHNLKA_03679	Escherichia_coli_1001283st1_A11_1001283B150217_161031	Escherichia_coli_1001302st1_A12_1001302B_160321	5	16.6932	0.0067205	853846
b4705,b0817,b0818,b0819	HOBHOHIN_01369	MLLJGONC_01909	Escherichia_coli_1001283st1_A11_1001283B150217_161031	Escherichia_coli_BSD2780061687st1_E2_BSD2780061687_150420	5	190.399	0.00470425	853846
b4705,b0817,b0818,b0819	HOBHOHIN_01369	GEGCDOJO_02980	Escherichia_coli_1001283st1_A11_1001283B150217_161031	Escherichia_coli_BSD2780061687st2_A6_BSD2780061687_150420	5	85.9386	0.0067205	853846
b4705,b0817,b0818,b0819	HOBHOHIN_01369	GFADHEJD_03316	Escherichia_coli_1001283st1_A11_1001283B150217_161031	Escherichia_coli_BSD2780120874st1_A7_BSD2780120874_150323	5	94.3298	0.0067205	853846
b4705,b0817,b0818,b0819	HOBHOHIN_01369	PNBLOCDE_03594	Escherichia_coli_1001283st1_A11_1001283B150217_161031	Escherichia_coli_BSD2780120875st1_D4_BSD2780120875_150330	5	60.8687	0.00470425	853846
b4705,b0817,b0818,b0819	HOBHOHIN_01369	FHBFBBAK_01670	Escherichia_coli_1001283st1_A11_1001283B150217_161031	Escherichia_coli_BSD2780120875st2_F6_BSD2780120875_150330	5	35.7923	0.0067205	853846
b4705,b0817,b0818,b0819	HOBHOHIN_01369	MMBBNHEI_01620	Escherichia_coli_1001283st1_A11_1001283B150217_161031	Escherichia_coli_J1100102st1_B7_J1100102_180507	5	63.681	0.0060485	853846
b4705,b0817,b0818,b0819	HOBHOHIN_01369	GABKINME_00067	Escherichia_coli_1001283st1_A11_1001283B150217_161031	Escherichia_coli_J1101004st1_B4_J1101004_170508	5	69.7179	0.0076825	853846
b4705,b0817,b0818,b0819	CPJHNLKA_03679	AIMPBNFK_01345	Escherichia_coli_1001302st1_A12_1001302B_160321	Escherichia_coli_1001262st1_E12_1001262B_160229	5	67.2056	0.002161	853846
b4705,b0817,b0818,b0819	CPJHNLKA_03679	GFADHEJD_03316	Escherichia_coli_1001302st1_A12_1001302B_160321	Escherichia_coli_BSD2780120874st1_A7_BSD2780120874_150323	5	77.6365	0.00537625	853846
b4705,b0817,b0818,b0819	CPJHNLKA_03679	MMBBNHEI_01620	Escherichia_coli_1001302st1_A12_1001302B_160321	Escherichia_coli_J1100102st1_B7_J1100102_180507	5	46.9877	0.000672	853846
b4705,b0817,b0818,b0819	MLLJGONC_01909	AIMPBNFK_01345	Escherichia_coli_BSD2780061687st1_E2_BSD2780061687_150420	Escherichia_coli_1001262st1_E12_1001262B_160229	5	106.5	0.00619325	853846
b4705,b0817,b0818,b0819	MLLJGONC_01909	HLMHOKNL_01122	Escherichia_coli_BSD2780061687st1_E2_BSD2780061687_150420	Escherichia_coli_1001262st2_F7_1001262B_160229	5	191.325	0.00537625	853846
b4705,b0817,b0818,b0819	MLLJGONC_01909	CPJHNLKA_03679	Escherichia_coli_BSD2780061687st1_E2_BSD2780061687_150420	Escherichia_coli_1001302st1_A12_1001302B_160321	5	173.705	0.00537625	853846
b4705,b0817,b0818,b0819	MLLJGONC_01909	GFADHEJD_03316	Escherichia_coli_BSD2780061687st1_E2_BSD2780061687_150420	Escherichia_coli_BSD2780120874st1_A7_BSD2780120874_150323	5	96.0688	0.00537625	853846
b4705,b0817,b0818,b0819	MLLJGONC_01909	MMBBNHEI_01620	Escherichia_coli_BSD2780061687st1_E2_BSD2780061687_150420	Escherichia_coli_J1100102st1_B7_J1100102_180507	5	126.718	0.00470425	853846
b4705,b0817,b0818,b0819	GEGCDOJO_02980	IKPFDOPN_00676	Escherichia_coli_BSD2780061687st2_A6_BSD2780061687_150420	Escherichia_coli_1001099st1_A12_1001099B_141217	5	39.5145	0.0060485	853846
b4705,b0817,b0818,b0819	GEGCDOJO_02980	AIMPBNFK_01345	Escherichia_coli_BSD2780061687st2_A6_BSD2780061687_150420	Escherichia_coli_1001262st1_E12_1001262B_160229	5	2.03969	0.000817	853846
b4705,b0817,b0818,b0819	GEGCDOJO_02980	HLMHOKNL_01122	Escherichia_coli_BSD2780061687st2_A6_BSD2780061687_150420	Escherichia_coli_1001262st2_F7_1001262B_160229	5	86.8649	0	853846
b4705,b0817,b0818,b0819	GEGCDOJO_02980	CPJHNLKA_03679	Escherichia_coli_BSD2780061687st2_A6_BSD2780061687_150420	Escherichia_coli_1001302st1_A12_1001302B_160321	5	69.2453	0.001344	853846
b4705,b0817,b0818,b0819	GEGCDOJO_02980	MLLJGONC_01909	Escherichia_coli_BSD2780061687st2_A6_BSD2780061687_150420	Escherichia_coli_BSD2780061687st1_E2_BSD2780061687_150420	5	104.46	0.00537625	853846
b4705,b0817,b0818,b0819	GEGCDOJO_02980	GFADHEJD_03316	Escherichia_coli_BSD2780061687st2_A6_BSD2780061687_150420	Escherichia_coli_BSD2780120874st1_A7_BSD2780120874_150323	5	8.39122	0.00537625	853846
b4705,b0817,b0818,b0819	GEGCDOJO_02980	PNBLOCDE_03594	Escherichia_coli_BSD2780061687st2_A6_BSD2780061687_150420	Escherichia_coli_BSD2780120875st1_D4_BSD2780120875_150330	5	146.807	0.0060485	853846
b4705,b0817,b0818,b0819	GEGCDOJO_02980	MMBBNHEI_01620	Escherichia_coli_BSD2780061687st2_A6_BSD2780061687_150420	Escherichia_coli_J1100102st1_B7_J1100102_180507	5	22.2576	0.000672	853846
b4705,b0817,b0818,b0819	PNBLOCDE_03594	AIMPBNFK_01345	Escherichia_coli_BSD2780120875st1_D4_BSD2780120875_150330	Escherichia_coli_1001262st1_E12_1001262B_160229	5	144.768	0.0068655	853846
b4705,b0817,b0818,b0819	PNBLOCDE_03594	HLMHOKNL_01122	Escherichia_coli_BSD2780120875st1_D4_BSD2780120875_150330	Escherichia_coli_1001262st2_F7_1001262B_160229	5	59.9424	0.0060485	853846
b4705,b0817,b0818,b0819	PNBLOCDE_03594	CPJHNLKA_03679	Escherichia_coli_BSD2780120875st1_D4_BSD2780120875_150330	Escherichia_coli_1001302st1_A12_1001302B_160321	5	77.5619	0.0060485	853846
b4705,b0817,b0818,b0819	PNBLOCDE_03594	MLLJGONC_01909	Escherichia_coli_BSD2780120875st1_D4_BSD2780120875_150330	Escherichia_coli_BSD2780061687st1_E2_BSD2780061687_150420	5	251.267	0.000672	853846
b4705,b0817,b0818,b0819	PNBLOCDE_03594	GFADHEJD_03316	Escherichia_coli_BSD2780120875st1_D4_BSD2780120875_150330	Escherichia_coli_BSD2780120874st1_A7_BSD2780120874_150323	5	155.198	0.00537625	853846
b4705,b0817,b0818,b0819	PNBLOCDE_03594	MMBBNHEI_01620	Escherichia_coli_BSD2780120875st1_D4_BSD2780120875_150330	Escherichia_coli_J1100102st1_B7_J1100102_180507	5	124.55	0.00537625	853846
b4705,b0817,b0818,b0819	FHBFBBAK_01670	IKPFDOPN_00676	Escherichia_coli_BSD2780120875st2_F6_BSD2780120875_150330	Escherichia_coli_1001099st1_A12_1001099B_141217	5	82.2164	0.0060485	853846
b4705,b0817,b0818,b0819	FHBFBBAK_01670	FNJAMFEM_01725	Escherichia_coli_BSD2780120875st2_F6_BSD2780120875_150330	Escherichia_coli_1001136st1_D8_1001136B_160425	5	250.949	0.00537625	853846
b4705,b0817,b0818,b0819	FHBFBBAK_01670	AIMPBNFK_01345	Escherichia_coli_BSD2780120875st2_F6_BSD2780120875_150330	Escherichia_coli_1001262st1_E12_1001262B_160229	5	119.691	0.000817	853846
b4705,b0817,b0818,b0819	FHBFBBAK_01670	HLMHOKNL_01122	Escherichia_coli_BSD2780120875st2_F6_BSD2780120875_150330	Escherichia_coli_1001262st2_F7_1001262B_160229	5	34.866	0	853846
b4705,b0817,b0818,b0819	FHBFBBAK_01670	CPJHNLKA_03679	Escherichia_coli_BSD2780120875st2_F6_BSD2780120875_150330	Escherichia_coli_1001302st1_A12_1001302B_160321	5	52.4855	0.001344	853846
b4705,b0817,b0818,b0819	FHBFBBAK_01670	MLLJGONC_01909	Escherichia_coli_BSD2780120875st2_F6_BSD2780120875_150330	Escherichia_coli_BSD2780061687st1_E2_BSD2780061687_150420	5	226.191	0.00537625	853846
b4705,b0817,b0818,b0819	FHBFBBAK_01670	GEGCDOJO_02980	Escherichia_coli_BSD2780120875st2_F6_BSD2780120875_150330	Escherichia_coli_BSD2780061687st2_A6_BSD2780061687_150420	5	121.731	0	853846
b4705,b0817,b0818,b0819	FHBFBBAK_01670	GFADHEJD_03316	Escherichia_coli_BSD2780120875st2_F6_BSD2780120875_150330	Escherichia_coli_BSD2780120874st1_A7_BSD2780120874_150323	5	130.122	0.00537625	853846
b4705,b0817,b0818,b0819	FHBFBBAK_01670	PNBLOCDE_03594	Escherichia_coli_BSD2780120875st2_F6_BSD2780120875_150330	Escherichia_coli_BSD2780120875st1_D4_BSD2780120875_150330	5	25.0764	0.0060485	853846
b4705,b0817,b0818,b0819	FHBFBBAK_01670	MMBBNHEI_01620	Escherichia_coli_BSD2780120875st2_F6_BSD2780120875_150330	Escherichia_coli_J1100102st1_B7_J1100102_180507	5	99.4733	0.000672	853846
b4705,b0817,b0818,b0819	MMBBNHEI_01620	GFADHEJD_03316	Escherichia_coli_J1100102st1_B7_J1100102_180507	Escherichia_coli_BSD2780120874st1_A7_BSD2780120874_150323	5	30.6488	0.00470425	853846
b4705,b0817,b0818,b0819	GABKINME_00067	IKPFDOPN_00676	Escherichia_coli_J1101004st1_B4_J1101004_170508	Escherichia_coli_1001099st1_A12_1001099B_141217	5	116.142	0.0083545	853846
b4705,b0817,b0818,b0819	GABKINME_00067	FNJAMFEM_01725	Escherichia_coli_J1101004st1_B4_J1101004_170508	Escherichia_coli_1001136st1_D8_1001136B_160425	5	284.875	0.0076825	853846
b4705,b0817,b0818,b0819	GABKINME_00067	AIMPBNFK_01345	Escherichia_coli_J1101004st1_B4_J1101004_170508	Escherichia_coli_1001262st1_E12_1001262B_160229	5	153.617	0.00715525	853846
b4705,b0817,b0818,b0819	GABKINME_00067	HLMHOKNL_01122	Escherichia_coli_J1101004st1_B4_J1101004_170508	Escherichia_coli_1001262st2_F7_1001262B_160229	5	68.7916	0.00633825	853846
b4705,b0817,b0818,b0819	GABKINME_00067	CPJHNLKA_03679	Escherichia_coli_J1101004st1_B4_J1101004_170508	Escherichia_coli_1001302st1_A12_1001302B_160321	5	86.4111	0.00633825	853846
b4705,b0817,b0818,b0819	GABKINME_00067	MLLJGONC_01909	Escherichia_coli_J1101004st1_B4_J1101004_170508	Escherichia_coli_BSD2780061687st1_E2_BSD2780061687_150420	5	260.116	0.0076825	853846
b4705,b0817,b0818,b0819	GABKINME_00067	GEGCDOJO_02980	Escherichia_coli_J1101004st1_B4_J1101004_170508	Escherichia_coli_BSD2780061687st2_A6_BSD2780061687_150420	5	155.656	0.00633825	853846
b4705,b0817,b0818,b0819	GABKINME_00067	GFADHEJD_03316	Escherichia_coli_J1101004st1_B4_J1101004_170508	Escherichia_coli_BSD2780120874st1_A7_BSD2780120874_150323	5	164.048	0.0076825	853846
b4705,b0817,b0818,b0819	GABKINME_00067	PNBLOCDE_03594	Escherichia_coli_J1101004st1_B4_J1101004_170508	Escherichia_coli_BSD2780120875st1_D4_BSD2780120875_150330	5	8.84923	0.0076825	853846
b4705,b0817,b0818,b0819	GABKINME_00067	FHBFBBAK_01670	Escherichia_coli_J1101004st1_B4_J1101004_170508	Escherichia_coli_BSD2780120875st2_F6_BSD2780120875_150330	5	33.9256	0.00633825	853846
b4705,b0817,b0818,b0819	GABKINME_00067	MMBBNHEI_01620	Escherichia_coli_J1101004st1_B4_J1101004_170508	Escherichia_coli_J1100102st1_B7_J1100102_180507	5	133.399	0.00566625	853846
b4705,b0817,b0818,b0819,b0820	IKPFDOPN_00676	AIMPBNFK_01345	Escherichia_coli_1001099st1_A12_1001099B_141217	Escherichia_coli_1001262st1_E12_1001262B_160229	5	37.4748	0.0054924	854416
b4705,b0817,b0818,b0819,b0820	IKPFDOPN_00676	HLMHOKNL_01122	Escherichia_coli_1001099st1_A12_1001099B_141217	Escherichia_coli_1001262st2_F7_1001262B_160229	5	47.3504	0.0048388	854416
b4705,b0817,b0818,b0819,b0820	IKPFDOPN_00676	CPJHNLKA_03679	Escherichia_coli_1001099st1_A12_1001099B_141217	Escherichia_coli_1001302st1_A12_1001302B_160321	5	29.7308	0.0048388	854416
b4705,b0817,b0818,b0819,b0820	IKPFDOPN_00676	MLLJGONC_01909	Escherichia_coli_1001099st1_A12_1001099B_141217	Escherichia_coli_BSD2780061687st1_E2_BSD2780061687_150420	5	143.975	0.0005376	854416
b4705,b0817,b0818,b0819,b0820	IKPFDOPN_00676	GFADHEJD_03316	Escherichia_coli_1001099st1_A12_1001099B_141217	Escherichia_coli_BSD2780120874st1_A7_BSD2780120874_150323	5	47.9057	0.0052162	854416
b4705,b0817,b0818,b0819,b0820	IKPFDOPN_00676	PNBLOCDE_03594	Escherichia_coli_1001099st1_A12_1001099B_141217	Escherichia_coli_BSD2780120875st1_D4_BSD2780120875_150330	5	107.293	0.0010752	854416
b4705,b0817,b0818,b0819,b0820	IKPFDOPN_00676	MMBBNHEI_01620	Escherichia_coli_1001099st1_A12_1001099B_141217	Escherichia_coli_J1100102st1_B7_J1100102_180507	5	17.2569	0.004301	854416
b4705,b0817,b0818,b0819,b0820	MLMEICLC_00802	IKPFDOPN_00676	Escherichia_coli_1001099st1_A2_J1101437_171009	Escherichia_coli_1001099st1_A12_1001099B_141217	5	28.9439	0	854416
b4705,b0817,b0818,b0819,b0820	MLMEICLC_00802	FNJAMFEM_01725	Escherichia_coli_1001099st1_A2_J1101437_171009	Escherichia_coli_1001136st1_D8_1001136B_160425	5	139.789	0.0005376	854416
b4705,b0817,b0818,b0819,b0820	MLMEICLC_00802	AIMPBNFK_01345	Escherichia_coli_1001099st1_A2_J1101437_171009	Escherichia_coli_1001262st1_E12_1001262B_160229	5	8.5309	0.0054924	854416
b4705,b0817,b0818,b0819,b0820	MLMEICLC_00802	HLMHOKNL_01122	Escherichia_coli_1001099st1_A2_J1101437_171009	Escherichia_coli_1001262st2_F7_1001262B_160229	5	76.2943	0.0048388	854416
b4705,b0817,b0818,b0819,b0820	MLMEICLC_00802	ILODDOGK_00251	Escherichia_coli_1001099st1_A2_J1101437_171009	Escherichia_coli_1001271st1_G3_1001271B_150615	5	132.807	0.0087566	854416
b4705,b0817,b0818,b0819,b0820	MLMEICLC_00802	BEJAINNJ_02906	Escherichia_coli_1001099st1_A2_J1101437_171009	Escherichia_coli_1001275st1_E2_1001275B_160808	5	86.1161	0.0048936	854416
b4705,b0817,b0818,b0819,b0820	MLMEICLC_00802	HOBHOHIN_01369	Escherichia_coli_1001099st1_A2_J1101437_171009	Escherichia_coli_1001283st1_A11_1001283B150217_161031	5	75.3679	0.0050558	854416
b4705,b0817,b0818,b0819,b0820	MLMEICLC_00802	CPJHNLKA_03679	Escherichia_coli_1001099st1_A2_J1101437_171009	Escherichia_coli_1001302st1_A12_1001302B_160321	5	58.6747	0.0048388	854416
b4705,b0817,b0818,b0819,b0820	MLMEICLC_00802	MLLJGONC_01909	Escherichia_coli_1001099st1_A2_J1101437_171009	Escherichia_coli_BSD2780061687st1_E2_BSD2780061687_150420	5	115.031	0.0005376	854416
b4705,b0817,b0818,b0819,b0820	MLMEICLC_00802	GEGCDOJO_02980	Escherichia_coli_1001099st1_A2_J1101437_171009	Escherichia_coli_BSD2780061687st2_A6_BSD2780061687_150420	5	10.5706	0.0048388	854416
b4705,b0817,b0818,b0819,b0820	MLMEICLC_00802	GFADHEJD_03316	Escherichia_coli_1001099st1_A2_J1101437_171009	Escherichia_coli_BSD2780120874st1_A7_BSD2780120874_150323	5	18.9618	0.0052162	854416
b4705,b0817,b0818,b0819,b0820	MLMEICLC_00802	PNBLOCDE_03594	Escherichia_coli_1001099st1_A2_J1101437_171009	Escherichia_coli_BSD2780120875st1_D4_BSD2780120875_150330	5	136.237	0.0010752	854416
b4705,b0817,b0818,b0819,b0820	MLMEICLC_00802	FHBFBBAK_01670	Escherichia_coli_1001099st1_A2_J1101437_171009	Escherichia_coli_BSD2780120875st2_F6_BSD2780120875_150330	5	111.16	0.0048388	854416
b4705,b0817,b0818,b0819,b0820	MLMEICLC_00802	MMBBNHEI_01620	Escherichia_coli_1001099st1_A2_J1101437_171009	Escherichia_coli_J1100102st1_B7_J1100102_180507	5	11.687	0.004301	854416
b4705,b0817,b0818,b0819,b0820	MLMEICLC_00802	GABKINME_00067	Escherichia_coli_1001099st1_A2_J1101437_171009	Escherichia_coli_J1101004st1_B4_J1101004_170508	5	145.086	0.007061	854416
b4705,b0817,b0818,b0819,b0820	FNJAMFEM_01725	IKPFDOPN_00676	Escherichia_coli_1001136st1_D8_1001136B_160425	Escherichia_coli_1001099st1_A12_1001099B_141217	5	168.733	0.0005376	854416
b4705,b0817,b0818,b0819,b0820	FNJAMFEM_01725	AIMPBNFK_01345	Escherichia_coli_1001136st1_D8_1001136B_160425	Escherichia_coli_1001262st1_E12_1001262B_160229	5	131.258	0.0049546	854416
b4705,b0817,b0818,b0819,b0820	FNJAMFEM_01725	HLMHOKNL_01122	Escherichia_coli_1001136st1_D8_1001136B_160425	Escherichia_coli_1001262st2_F7_1001262B_160229	5	216.083	0.004301	854416
b4705,b0817,b0818,b0819,b0820	FNJAMFEM_01725	CPJHNLKA_03679	Escherichia_coli_1001136st1_D8_1001136B_160425	Escherichia_coli_1001302st1_A12_1001302B_160321	5	198.464	0.004301	854416
b4705,b0817,b0818,b0819,b0820	FNJAMFEM_01725	MLLJGONC_01909	Escherichia_coli_1001136st1_D8_1001136B_160425	Escherichia_coli_BSD2780061687st1_E2_BSD2780061687_150420	5	24.7584	0	854416
b4705,b0817,b0818,b0819,b0820	FNJAMFEM_01725	GEGCDOJO_02980	Escherichia_coli_1001136st1_D8_1001136B_160425	Escherichia_coli_BSD2780061687st2_A6_BSD2780061687_150420	5	129.218	0.004301	854416
b4705,b0817,b0818,b0819,b0820	FNJAMFEM_01725	GFADHEJD_03316	Escherichia_coli_1001136st1_D8_1001136B_160425	Escherichia_coli_BSD2780120874st1_A7_BSD2780120874_150323	5	120.827	0.0046784	854416
b4705,b0817,b0818,b0819,b0820	FNJAMFEM_01725	PNBLOCDE_03594	Escherichia_coli_1001136st1_D8_1001136B_160425	Escherichia_coli_BSD2780120875st1_D4_BSD2780120875_150330	5	276.026	0.0005376	854416
b4705,b0817,b0818,b0819,b0820	FNJAMFEM_01725	MMBBNHEI_01620	Escherichia_coli_1001136st1_D8_1001136B_160425	Escherichia_coli_J1100102st1_B7_J1100102_180507	5	151.476	0.0037634	854416
b4705,b0817,b0818,b0819,b0820	AIMPBNFK_01345	GFADHEJD_03316	Escherichia_coli_1001262st1_E12_1001262B_160229	Escherichia_coli_BSD2780120874st1_A7_BSD2780120874_150323	5	10.4309	0.005332	854416
b4705,b0817,b0818,b0819,b0820	AIMPBNFK_01345	MMBBNHEI_01620	Escherichia_coli_1001262st1_E12_1001262B_160229	Escherichia_coli_J1100102st1_B7_J1100102_180507	5	20.2179	0.0011912	854416
b4705,b0817,b0818,b0819,b0820	HLMHOKNL_01122	AIMPBNFK_01345	Escherichia_coli_1001262st2_F7_1001262B_160229	Escherichia_coli_1001262st1_E12_1001262B_160229	5	84.8252	0.0006536	854416
b4705,b0817,b0818,b0819,b0820	HLMHOKNL_01122	CPJHNLKA_03679	Escherichia_coli_1001262st2_F7_1001262B_160229	Escherichia_coli_1001302st1_A12_1001302B_160321	5	17.6196	0.0010752	854416
b4705,b0817,b0818,b0819,b0820	HLMHOKNL_01122	GFADHEJD_03316	Escherichia_coli_1001262st2_F7_1001262B_160229	Escherichia_coli_BSD2780120874st1_A7_BSD2780120874_150323	5	95.2561	0.0046784	854416
b4705,b0817,b0818,b0819,b0820	HLMHOKNL_01122	MMBBNHEI_01620	Escherichia_coli_1001262st2_F7_1001262B_160229	Escherichia_coli_J1100102st1_B7_J1100102_180507	5	64.6073	0.0005376	854416
b4705,b0817,b0818,b0819,b0820	ILODDOGK_00251	IKPFDOPN_00676	Escherichia_coli_1001271st1_G3_1001271B_150615	Escherichia_coli_1001099st1_A12_1001099B_141217	5	103.863	0.0087566	854416
b4705,b0817,b0818,b0819,b0820	ILODDOGK_00251	FNJAMFEM_01725	Escherichia_coli_1001271st1_G3_1001271B_150615	Escherichia_coli_1001136st1_D8_1001136B_160425	5	272.596	0.0081216	854416
b4705,b0817,b0818,b0819,b0820	ILODDOGK_00251	AIMPBNFK_01345	Escherichia_coli_1001271st1_G3_1001271B_150615	Escherichia_coli_1001262st1_E12_1001262B_160229	5	141.338	0.01068	854416
b4705,b0817,b0818,b0819,b0820	ILODDOGK_00251	HLMHOKNL_01122	Escherichia_coli_1001271st1_G3_1001271B_150615	Escherichia_coli_1001262st2_F7_1001262B_160229	5	56.5123	0.0100264	854416
b4705,b0817,b0818,b0819,b0820	ILODDOGK_00251	HOBHOHIN_01369	Escherichia_coli_1001271st1_G3_1001271B_150615	Escherichia_coli_1001283st1_A11_1001283B150217_161031	5	57.4386	0.0087566	854416
b4705,b0817,b0818,b0819,b0820	ILODDOGK_00251	CPJHNLKA_03679	Escherichia_coli_1001271st1_G3_1001271B_150615	Escherichia_coli_1001302st1_A12_1001302B_160321	5	74.1319	0.0100264	854416
b4705,b0817,b0818,b0819,b0820	ILODDOGK_00251	MLLJGONC_01909	Escherichia_coli_1001271st1_G3_1001271B_150615	Escherichia_coli_BSD2780061687st1_E2_BSD2780061687_150420	5	247.837	0.0081216	854416
b4705,b0817,b0818,b0819,b0820	ILODDOGK_00251	GEGCDOJO_02980	Escherichia_coli_1001271st1_G3_1001271B_150615	Escherichia_coli_BSD2780061687st2_A6_BSD2780061687_150420	5	143.377	0.0100264	854416
b4705,b0817,b0818,b0819,b0820	ILODDOGK_00251	GFADHEJD_03316	Escherichia_coli_1001271st1_G3_1001271B_150615	Escherichia_coli_BSD2780120874st1_A7_BSD2780120874_150323	5	151.768	0.010627	854416
b4705,b0817,b0818,b0819,b0820	ILODDOGK_00251	PNBLOCDE_03594	Escherichia_coli_1001271st1_G3_1001271B_150615	Escherichia_coli_BSD2780120875st1_D4_BSD2780120875_150330	5	3.43005	0.0087566	854416
b4705,b0817,b0818,b0819,b0820	ILODDOGK_00251	FHBFBBAK_01670	Escherichia_coli_1001271st1_G3_1001271B_150615	Escherichia_coli_BSD2780120875st2_F6_BSD2780120875_150330	5	21.6463	0.0100264	854416
b4705,b0817,b0818,b0819,b0820	ILODDOGK_00251	MMBBNHEI_01620	Escherichia_coli_1001271st1_G3_1001271B_150615	Escherichia_coli_J1100102st1_B7_J1100102_180507	5	121.12	0.0093914	854416
b4705,b0817,b0818,b0819,b0820	ILODDOGK_00251	GABKINME_00067	Escherichia_coli_1001271st1_G3_1001271B_150615	Escherichia_coli_J1101004st1_B4_J1101004_170508	5	12.2793	0.0100638	854416
b4705,b0817,b0818,b0819,b0820	BEJAINNJ_02906	IKPFDOPN_00676	Escherichia_coli_1001275st1_E2_1001275B_160808	Escherichia_coli_1001099st1_A12_1001099B_141217	5	115.06	0.0048936	854416
b4705,b0817,b0818,b0819,b0820	BEJAINNJ_02906	FNJAMFEM_01725	Escherichia_coli_1001275st1_E2_1001275B_160808	Escherichia_coli_1001136st1_D8_1001136B_160425	5	53.6729	0.004356	854416
b4705,b0817,b0818,b0819,b0820	BEJAINNJ_02906	AIMPBNFK_01345	Escherichia_coli_1001275st1_E2_1001275B_160808	Escherichia_coli_1001262st1_E12_1001262B_160229	5	77.5852	0.0055472	854416
b4705,b0817,b0818,b0819,b0820	BEJAINNJ_02906	HLMHOKNL_01122	Escherichia_coli_1001275st1_E2_1001275B_160808	Escherichia_coli_1001262st2_F7_1001262B_160229	5	162.41	0.0048936	854416
b4705,b0817,b0818,b0819,b0820	BEJAINNJ_02906	ILODDOGK_00251	Escherichia_coli_1001275st1_E2_1001275B_160808	Escherichia_coli_1001271st1_G3_1001271B_150615	5	218.923	0.007507	854416
b4705,b0817,b0818,b0819,b0820	BEJAINNJ_02906	HOBHOHIN_01369	Escherichia_coli_1001275st1_E2_1001275B_160808	Escherichia_coli_1001283st1_A11_1001283B150217_161031	5	161.484	0.0048928	854416
b4705,b0817,b0818,b0819,b0820	BEJAINNJ_02906	CPJHNLKA_03679	Escherichia_coli_1001275st1_E2_1001275B_160808	Escherichia_coli_1001302st1_A12_1001302B_160321	5	144.791	0.0048936	854416
b4705,b0817,b0818,b0819,b0820	BEJAINNJ_02906	MLLJGONC_01909	Escherichia_coli_1001275st1_E2_1001275B_160808	Escherichia_coli_BSD2780061687st1_E2_BSD2780061687_150420	5	28.9145	0.004356	854416
b4705,b0817,b0818,b0819,b0820	BEJAINNJ_02906	GEGCDOJO_02980	Escherichia_coli_1001275st1_E2_1001275B_160808	Escherichia_coli_BSD2780061687st2_A6_BSD2780061687_150420	5	75.5455	0.0048936	854416
b4705,b0817,b0818,b0819,b0820	BEJAINNJ_02906	GFADHEJD_03316	Escherichia_coli_1001275st1_E2_1001275B_160808	Escherichia_coli_BSD2780120874st1_A7_BSD2780120874_150323	5	67.1543	0.0063462	854416
b4705,b0817,b0818,b0819,b0820	BEJAINNJ_02906	PNBLOCDE_03594	Escherichia_coli_1001275st1_E2_1001275B_160808	Escherichia_coli_BSD2780120875st1_D4_BSD2780120875_150330	5	222.353	0.0048936	854416
b4705,b0817,b0818,b0819,b0820	BEJAINNJ_02906	FHBFBBAK_01670	Escherichia_coli_1001275st1_E2_1001275B_160808	Escherichia_coli_BSD2780120875st2_F6_BSD2780120875_150330	5	197.276	0.0048936	854416
b4705,b0817,b0818,b0819,b0820	BEJAINNJ_02906	MMBBNHEI_01620	Escherichia_coli_1001275st1_E2_1001275B_160808	Escherichia_coli_J1100102st1_B7_J1100102_180507	5	97.8031	0.004356	854416
b4705,b0817,b0818,b0819,b0820	BEJAINNJ_02906	GABKINME_00067	Escherichia_coli_1001275st1_E2_1001275B_160808	Escherichia_coli_J1101004st1_B4_J1101004_170508	5	231.202	0.0052858	854416
b4705,b0817,b0818,b0819,b0820	HOBHOHIN_01369	IKPFDOPN_00676	Escherichia_coli_1001283st1_A11_1001283B150217_161031	Escherichia_coli_1001099st1_A12_1001099B_141217	5	46.4241	0.0050558	854416
b4705,b0817,b0818,b0819,b0820	HOBHOHIN_01369	FNJAMFEM_01725	Escherichia_coli_1001283st1_A11_1001283B150217_161031	Escherichia_coli_1001136st1_D8_1001136B_160425	5	215.157	0.0045182	854416
b4705,b0817,b0818,b0819,b0820	HOBHOHIN_01369	AIMPBNFK_01345	Escherichia_coli_1001283st1_A11_1001283B150217_161031	Escherichia_coli_1001262st1_E12_1001262B_160229	5	83.8989	0.0067848	854416
b4705,b0817,b0818,b0819,b0820	HOBHOHIN_01369	HLMHOKNL_01122	Escherichia_coli_1001283st1_A11_1001283B150217_161031	Escherichia_coli_1001262st2_F7_1001262B_160229	5	0.92631	0.0061312	854416
b4705,b0817,b0818,b0819,b0820	HOBHOHIN_01369	CPJHNLKA_03679	Escherichia_coli_1001283st1_A11_1001283B150217_161031	Escherichia_coli_1001302st1_A12_1001302B_160321	5	16.6932	0.0061312	854416
b4705,b0817,b0818,b0819,b0820	HOBHOHIN_01369	MLLJGONC_01909	Escherichia_coli_1001283st1_A11_1001283B150217_161031	Escherichia_coli_BSD2780061687st1_E2_BSD2780061687_150420	5	190.399	0.0045182	854416
b4705,b0817,b0818,b0819,b0820	HOBHOHIN_01369	GEGCDOJO_02980	Escherichia_coli_1001283st1_A11_1001283B150217_161031	Escherichia_coli_BSD2780061687st2_A6_BSD2780061687_150420	5	85.9386	0.0061312	854416
b4705,b0817,b0818,b0819,b0820	HOBHOHIN_01369	GFADHEJD_03316	Escherichia_coli_1001283st1_A11_1001283B150217_161031	Escherichia_coli_BSD2780120874st1_A7_BSD2780120874_150323	5	94.3298	0.0065084	854416
b4705,b0817,b0818,b0819,b0820	HOBHOHIN_01369	PNBLOCDE_03594	Escherichia_coli_1001283st1_A11_1001283B150217_161031	Escherichia_coli_BSD2780120875st1_D4_BSD2780120875_150330	5	60.8687	0.0045182	854416
b4705,b0817,b0818,b0819,b0820	HOBHOHIN_01369	FHBFBBAK_01670	Escherichia_coli_1001283st1_A11_1001283B150217_161031	Escherichia_coli_BSD2780120875st2_F6_BSD2780120875_150330	5	35.7923	0.0061312	854416
b4705,b0817,b0818,b0819,b0820	HOBHOHIN_01369	MMBBNHEI_01620	Escherichia_coli_1001283st1_A11_1001283B150217_161031	Escherichia_coli_J1100102st1_B7_J1100102_180507	5	63.681	0.0055936	854416
b4705,b0817,b0818,b0819,b0820	HOBHOHIN_01369	GABKINME_00067	Escherichia_coli_1001283st1_A11_1001283B150217_161031	Escherichia_coli_J1101004st1_B4_J1101004_170508	5	69.7179	0.0065226	854416
b4705,b0817,b0818,b0819,b0820	CPJHNLKA_03679	AIMPBNFK_01345	Escherichia_coli_1001302st1_A12_1001302B_160321	Escherichia_coli_1001262st1_E12_1001262B_160229	5	67.2056	0.0017288	854416
b4705,b0817,b0818,b0819,b0820	CPJHNLKA_03679	GFADHEJD_03316	Escherichia_coli_1001302st1_A12_1001302B_160321	Escherichia_coli_BSD2780120874st1_A7_BSD2780120874_150323	5	77.6365	0.0046784	854416
b4705,b0817,b0818,b0819,b0820	CPJHNLKA_03679	MMBBNHEI_01620	Escherichia_coli_1001302st1_A12_1001302B_160321	Escherichia_coli_J1100102st1_B7_J1100102_180507	5	46.9877	0.0005376	854416
b4705,b0817,b0818,b0819,b0820	MLLJGONC_01909	AIMPBNFK_01345	Escherichia_coli_BSD2780061687st1_E2_BSD2780061687_150420	Escherichia_coli_1001262st1_E12_1001262B_160229	5	106.5	0.0049546	854416
b4705,b0817,b0818,b0819,b0820	MLLJGONC_01909	HLMHOKNL_01122	Escherichia_coli_BSD2780061687st1_E2_BSD2780061687_150420	Escherichia_coli_1001262st2_F7_1001262B_160229	5	191.325	0.004301	854416
b4705,b0817,b0818,b0819,b0820	MLLJGONC_01909	CPJHNLKA_03679	Escherichia_coli_BSD2780061687st1_E2_BSD2780061687_150420	Escherichia_coli_1001302st1_A12_1001302B_160321	5	173.705	0.004301	854416
b4705,b0817,b0818,b0819,b0820	MLLJGONC_01909	GFADHEJD_03316	Escherichia_coli_BSD2780061687st1_E2_BSD2780061687_150420	Escherichia_coli_BSD2780120874st1_A7_BSD2780120874_150323	5	96.0688	0.0046784	854416
b4705,b0817,b0818,b0819,b0820	MLLJGONC_01909	MMBBNHEI_01620	Escherichia_coli_BSD2780061687st1_E2_BSD2780061687_150420	Escherichia_coli_J1100102st1_B7_J1100102_180507	5	126.718	0.0037634	854416
b4705,b0817,b0818,b0819,b0820	GEGCDOJO_02980	IKPFDOPN_00676	Escherichia_coli_BSD2780061687st2_A6_BSD2780061687_150420	Escherichia_coli_1001099st1_A12_1001099B_141217	5	39.5145	0.0048388	854416
b4705,b0817,b0818,b0819,b0820	GEGCDOJO_02980	AIMPBNFK_01345	Escherichia_coli_BSD2780061687st2_A6_BSD2780061687_150420	Escherichia_coli_1001262st1_E12_1001262B_160229	5	2.03969	0.0006536	854416
b4705,b0817,b0818,b0819,b0820	GEGCDOJO_02980	HLMHOKNL_01122	Escherichia_coli_BSD2780061687st2_A6_BSD2780061687_150420	Escherichia_coli_1001262st2_F7_1001262B_160229	5	86.8649	0	854416
b4705,b0817,b0818,b0819,b0820	GEGCDOJO_02980	CPJHNLKA_03679	Escherichia_coli_BSD2780061687st2_A6_BSD2780061687_150420	Escherichia_coli_1001302st1_A12_1001302B_160321	5	69.2453	0.0010752	854416
b4705,b0817,b0818,b0819,b0820	GEGCDOJO_02980	MLLJGONC_01909	Escherichia_coli_BSD2780061687st2_A6_BSD2780061687_150420	Escherichia_coli_BSD2780061687st1_E2_BSD2780061687_150420	5	104.46	0.004301	854416
b4705,b0817,b0818,b0819,b0820	GEGCDOJO_02980	GFADHEJD_03316	Escherichia_coli_BSD2780061687st2_A6_BSD2780061687_150420	Escherichia_coli_BSD2780120874st1_A7_BSD2780120874_150323	5	8.39122	0.0046784	854416
b4705,b0817,b0818,b0819,b0820	GEGCDOJO_02980	PNBLOCDE_03594	Escherichia_coli_BSD2780061687st2_A6_BSD2780061687_150420	Escherichia_coli_BSD2780120875st1_D4_BSD2780120875_150330	5	146.807	0.0048388	854416
b4705,b0817,b0818,b0819,b0820	GEGCDOJO_02980	MMBBNHEI_01620	Escherichia_coli_BSD2780061687st2_A6_BSD2780061687_150420	Escherichia_coli_J1100102st1_B7_J1100102_180507	5	22.2576	0.0005376	854416
b4705,b0817,b0818,b0819,b0820	PNBLOCDE_03594	AIMPBNFK_01345	Escherichia_coli_BSD2780120875st1_D4_BSD2780120875_150330	Escherichia_coli_1001262st1_E12_1001262B_160229	5	144.768	0.0054924	854416
b4705,b0817,b0818,b0819,b0820	PNBLOCDE_03594	HLMHOKNL_01122	Escherichia_coli_BSD2780120875st1_D4_BSD2780120875_150330	Escherichia_coli_1001262st2_F7_1001262B_160229	5	59.9424	0.0048388	854416
b4705,b0817,b0818,b0819,b0820	PNBLOCDE_03594	CPJHNLKA_03679	Escherichia_coli_BSD2780120875st1_D4_BSD2780120875_150330	Escherichia_coli_1001302st1_A12_1001302B_160321	5	77.5619	0.0048388	854416
b4705,b0817,b0818,b0819,b0820	PNBLOCDE_03594	MLLJGONC_01909	Escherichia_coli_BSD2780120875st1_D4_BSD2780120875_150330	Escherichia_coli_BSD2780061687st1_E2_BSD2780061687_150420	5	251.267	0.0005376	854416
b4705,b0817,b0818,b0819,b0820	PNBLOCDE_03594	GFADHEJD_03316	Escherichia_coli_BSD2780120875st1_D4_BSD2780120875_150330	Escherichia_coli_BSD2780120874st1_A7_BSD2780120874_150323	5	155.198	0.0046784	854416
b4705,b0817,b0818,b0819,b0820	PNBLOCDE_03594	MMBBNHEI_01620	Escherichia_coli_BSD2780120875st1_D4_BSD2780120875_150330	Escherichia_coli_J1100102st1_B7_J1100102_180507	5	124.55	0.004301	854416
b4705,b0817,b0818,b0819,b0820	FHBFBBAK_01670	IKPFDOPN_00676	Escherichia_coli_BSD2780120875st2_F6_BSD2780120875_150330	Escherichia_coli_1001099st1_A12_1001099B_141217	5	82.2164	0.0048388	854416
b4705,b0817,b0818,b0819,b0820	FHBFBBAK_01670	FNJAMFEM_01725	Escherichia_coli_BSD2780120875st2_F6_BSD2780120875_150330	Escherichia_coli_1001136st1_D8_1001136B_160425	5	250.949	0.004301	854416
b4705,b0817,b0818,b0819,b0820	FHBFBBAK_01670	AIMPBNFK_01345	Escherichia_coli_BSD2780120875st2_F6_BSD2780120875_150330	Escherichia_coli_1001262st1_E12_1001262B_160229	5	119.691	0.0006536	854416
b4705,b0817,b0818,b0819,b0820	FHBFBBAK_01670	HLMHOKNL_01122	Escherichia_coli_BSD2780120875st2_F6_BSD2780120875_150330	Escherichia_coli_1001262st2_F7_1001262B_160229	5	34.866	0	854416
b4705,b0817,b0818,b0819,b0820	FHBFBBAK_01670	CPJHNLKA_03679	Escherichia_coli_BSD2780120875st2_F6_BSD2780120875_150330	Escherichia_coli_1001302st1_A12_1001302B_160321	5	52.4855	0.0010752	854416
b4705,b0817,b0818,b0819,b0820	FHBFBBAK_01670	MLLJGONC_01909	Escherichia_coli_BSD2780120875st2_F6_BSD2780120875_150330	Escherichia_coli_BSD2780061687st1_E2_BSD2780061687_150420	5	226.191	0.004301	854416
b4705,b0817,b0818,b0819,b0820	FHBFBBAK_01670	GEGCDOJO_02980	Escherichia_coli_BSD2780120875st2_F6_BSD2780120875_150330	Escherichia_coli_BSD2780061687st2_A6_BSD2780061687_150420	5	121.731	0	854416
b4705,b0817,b0818,b0819,b0820	FHBFBBAK_01670	GFADHEJD_03316	Escherichia_coli_BSD2780120875st2_F6_BSD2780120875_150330	Escherichia_coli_BSD2780120874st1_A7_BSD2780120874_150323	5	130.122	0.0046784	854416
b4705,b0817,b0818,b0819,b0820	FHBFBBAK_01670	PNBLOCDE_03594	Escherichia_coli_BSD2780120875st2_F6_BSD2780120875_150330	Escherichia_coli_BSD2780120875st1_D4_BSD2780120875_150330	5	25.0764	0.0048388	854416
b4705,b0817,b0818,b0819,b0820	FHBFBBAK_01670	MMBBNHEI_01620	Escherichia_coli_BSD2780120875st2_F6_BSD2780120875_150330	Escherichia_coli_J1100102st1_B7_J1100102_180507	5	99.4733	0.0005376	854416
b4705,b0817,b0818,b0819,b0820	MMBBNHEI_01620	GFADHEJD_03316	Escherichia_coli_J1100102st1_B7_J1100102_180507	Escherichia_coli_BSD2780120874st1_A7_BSD2780120874_150323	5	30.6488	0.0041408	854416
b4705,b0817,b0818,b0819,b0820	GABKINME_00067	IKPFDOPN_00676	Escherichia_coli_J1101004st1_B4_J1101004_170508	Escherichia_coli_1001099st1_A12_1001099B_141217	5	116.142	0.007061	854416
b4705,b0817,b0818,b0819,b0820	GABKINME_00067	FNJAMFEM_01725	Escherichia_coli_J1101004st1_B4_J1101004_170508	Escherichia_coli_1001136st1_D8_1001136B_160425	5	284.875	0.0065234	854416
b4705,b0817,b0818,b0819,b0820	GABKINME_00067	AIMPBNFK_01345	Escherichia_coli_J1101004st1_B4_J1101004_170508	Escherichia_coli_1001262st1_E12_1001262B_160229	5	153.617	0.0061016	854416
b4705,b0817,b0818,b0819,b0820	GABKINME_00067	HLMHOKNL_01122	Escherichia_coli_J1101004st1_B4_J1101004_170508	Escherichia_coli_1001262st2_F7_1001262B_160229	5	68.7916	0.005448	854416
b4705,b0817,b0818,b0819,b0820	GABKINME_00067	CPJHNLKA_03679	Escherichia_coli_J1101004st1_B4_J1101004_170508	Escherichia_coli_1001302st1_A12_1001302B_160321	5	86.4111	0.005448	854416
b4705,b0817,b0818,b0819,b0820	GABKINME_00067	MLLJGONC_01909	Escherichia_coli_J1101004st1_B4_J1101004_170508	Escherichia_coli_BSD2780061687st1_E2_BSD2780061687_150420	5	260.116	0.0065234	854416
b4705,b0817,b0818,b0819,b0820	GABKINME_00067	GEGCDOJO_02980	Escherichia_coli_J1101004st1_B4_J1101004_170508	Escherichia_coli_BSD2780061687st2_A6_BSD2780061687_150420	5	155.656	0.005448	854416
b4705,b0817,b0818,b0819,b0820	GABKINME_00067	GFADHEJD_03316	Escherichia_coli_J1101004st1_B4_J1101004_170508	Escherichia_coli_BSD2780120874st1_A7_BSD2780120874_150323	5	164.048	0.0069008	854416
b4705,b0817,b0818,b0819,b0820	GABKINME_00067	PNBLOCDE_03594	Escherichia_coli_J1101004st1_B4_J1101004_170508	Escherichia_coli_BSD2780120875st1_D4_BSD2780120875_150330	5	8.84923	0.0065234	854416
b4705,b0817,b0818,b0819,b0820	GABKINME_00067	FHBFBBAK_01670	Escherichia_coli_J1101004st1_B4_J1101004_170508	Escherichia_coli_BSD2780120875st2_F6_BSD2780120875_150330	5	33.9256	0.005448	854416
b4705,b0817,b0818,b0819,b0820	GABKINME_00067	MMBBNHEI_01620	Escherichia_coli_J1101004st1_B4_J1101004_170508	Escherichia_coli_J1100102st1_B7_J1100102_180507	5	133.399	0.0049104	854416
b0817,b0818,b0819,b0820	IKPFDOPN_00675	AIMPBNFK_01346	Escherichia_coli_1001099st1_A12_1001099B_141217	Escherichia_coli_1001262st1_E12_1001262B_160229	5	37.4748	0.0068655	854573
b0817,b0818,b0819,b0820	IKPFDOPN_00675	HLMHOKNL_01121	Escherichia_coli_1001099st1_A12_1001099B_141217	Escherichia_coli_1001262st2_F7_1001262B_160229	5	47.3504	0.0060485	854573
b0817,b0818,b0819,b0820	IKPFDOPN_00675	CPJHNLKA_03678	Escherichia_coli_1001099st1_A12_1001099B_141217	Escherichia_coli_1001302st1_A12_1001302B_160321	5	29.7308	0.0060485	854573
b0817,b0818,b0819,b0820	IKPFDOPN_00675	MLLJGONC_01908	Escherichia_coli_1001099st1_A12_1001099B_141217	Escherichia_coli_BSD2780061687st1_E2_BSD2780061687_150420	5	143.975	0.000672	854573
b0817,b0818,b0819,b0820	IKPFDOPN_00675	GFADHEJD_03317	Escherichia_coli_1001099st1_A12_1001099B_141217	Escherichia_coli_BSD2780120874st1_A7_BSD2780120874_150323	5	47.9057	0.00652025	854573
b0817,b0818,b0819,b0820	IKPFDOPN_00675	PNBLOCDE_03593	Escherichia_coli_1001099st1_A12_1001099B_141217	Escherichia_coli_BSD2780120875st1_D4_BSD2780120875_150330	5	107.293	0.001344	854573
b0817,b0818,b0819,b0820	IKPFDOPN_00675	MMBBNHEI_01619	Escherichia_coli_1001099st1_A12_1001099B_141217	Escherichia_coli_J1100102st1_B7_J1100102_180507	5	17.2569	0.00537625	854573
b0817,b0818,b0819,b0820	MLMEICLC_00801	IKPFDOPN_00675	Escherichia_coli_1001099st1_A2_J1101437_171009	Escherichia_coli_1001099st1_A12_1001099B_141217	5	28.9439	0	854573
b0817,b0818,b0819,b0820	MLMEICLC_00801	FNJAMFEM_01726	Escherichia_coli_1001099st1_A2_J1101437_171009	Escherichia_coli_1001136st1_D8_1001136B_160425	5	139.789	0.000672	854573
b0817,b0818,b0819,b0820	MLMEICLC_00801	AIMPBNFK_01346	Escherichia_coli_1001099st1_A2_J1101437_171009	Escherichia_coli_1001262st1_E12_1001262B_160229	5	8.5309	0.0068655	854573
b0817,b0818,b0819,b0820	MLMEICLC_00801	HLMHOKNL_01121	Escherichia_coli_1001099st1_A2_J1101437_171009	Escherichia_coli_1001262st2_F7_1001262B_160229	5	76.2943	0.0060485	854573
b0817,b0818,b0819,b0820	MLMEICLC_00801	ILODDOGK_00250	Escherichia_coli_1001099st1_A2_J1101437_171009	Escherichia_coli_1001271st1_G3_1001271B_150615	5	132.807	0.0109458	854573
b0817,b0818,b0819,b0820	MLMEICLC_00801	BEJAINNJ_02907	Escherichia_coli_1001099st1_A2_J1101437_171009	Escherichia_coli_1001275st1_E2_1001275B_160808	5	86.1161	0.006117	854573
b0817,b0818,b0819,b0820	MLMEICLC_00801	HOBHOHIN_01368	Escherichia_coli_1001099st1_A2_J1101437_171009	Escherichia_coli_1001283st1_A11_1001283B150217_161031	5	75.3679	0.00631975	854573
b0817,b0818,b0819,b0820	MLMEICLC_00801	CPJHNLKA_03678	Escherichia_coli_1001099st1_A2_J1101437_171009	Escherichia_coli_1001302st1_A12_1001302B_160321	5	58.6747	0.0060485	854573
b0817,b0818,b0819,b0820	MLMEICLC_00801	MLLJGONC_01908	Escherichia_coli_1001099st1_A2_J1101437_171009	Escherichia_coli_BSD2780061687st1_E2_BSD2780061687_150420	5	115.031	0.000672	854573
b0817,b0818,b0819,b0820	MLMEICLC_00801	GEGCDOJO_02981	Escherichia_coli_1001099st1_A2_J1101437_171009	Escherichia_coli_BSD2780061687st2_A6_BSD2780061687_150420	5	10.5706	0.0060485	854573
b0817,b0818,b0819,b0820	MLMEICLC_00801	GFADHEJD_03317	Escherichia_coli_1001099st1_A2_J1101437_171009	Escherichia_coli_BSD2780120874st1_A7_BSD2780120874_150323	5	18.9618	0.00652025	854573
b0817,b0818,b0819,b0820	MLMEICLC_00801	PNBLOCDE_03593	Escherichia_coli_1001099st1_A2_J1101437_171009	Escherichia_coli_BSD2780120875st1_D4_BSD2780120875_150330	5	136.237	0.001344	854573
b0817,b0818,b0819,b0820	MLMEICLC_00801	FHBFBBAK_01671	Escherichia_coli_1001099st1_A2_J1101437_171009	Escherichia_coli_BSD2780120875st2_F6_BSD2780120875_150330	5	111.16	0.0060485	854573
b0817,b0818,b0819,b0820	MLMEICLC_00801	MMBBNHEI_01619	Escherichia_coli_1001099st1_A2_J1101437_171009	Escherichia_coli_J1100102st1_B7_J1100102_180507	5	11.687	0.00537625	854573
b0817,b0818,b0819,b0820	MLMEICLC_00801	GABKINME_00068	Escherichia_coli_1001099st1_A2_J1101437_171009	Escherichia_coli_J1101004st1_B4_J1101004_170508	5	145.086	0.00882625	854573
b0817,b0818,b0819,b0820	FNJAMFEM_01726	IKPFDOPN_00675	Escherichia_coli_1001136st1_D8_1001136B_160425	Escherichia_coli_1001099st1_A12_1001099B_141217	5	168.733	0.000672	854573
b0817,b0818,b0819,b0820	FNJAMFEM_01726	AIMPBNFK_01346	Escherichia_coli_1001136st1_D8_1001136B_160425	Escherichia_coli_1001262st1_E12_1001262B_160229	5	131.258	0.00619325	854573
b0817,b0818,b0819,b0820	FNJAMFEM_01726	HLMHOKNL_01121	Escherichia_coli_1001136st1_D8_1001136B_160425	Escherichia_coli_1001262st2_F7_1001262B_160229	5	216.083	0.00537625	854573
b0817,b0818,b0819,b0820	FNJAMFEM_01726	CPJHNLKA_03678	Escherichia_coli_1001136st1_D8_1001136B_160425	Escherichia_coli_1001302st1_A12_1001302B_160321	5	198.464	0.00537625	854573
b0817,b0818,b0819,b0820	FNJAMFEM_01726	MLLJGONC_01908	Escherichia_coli_1001136st1_D8_1001136B_160425	Escherichia_coli_BSD2780061687st1_E2_BSD2780061687_150420	5	24.7584	0	854573
b0817,b0818,b0819,b0820	FNJAMFEM_01726	GEGCDOJO_02981	Escherichia_coli_1001136st1_D8_1001136B_160425	Escherichia_coli_BSD2780061687st2_A6_BSD2780061687_150420	5	129.218	0.00537625	854573
b0817,b0818,b0819,b0820	FNJAMFEM_01726	GFADHEJD_03317	Escherichia_coli_1001136st1_D8_1001136B_160425	Escherichia_coli_BSD2780120874st1_A7_BSD2780120874_150323	5	120.827	0.005848	854573
b0817,b0818,b0819,b0820	FNJAMFEM_01726	PNBLOCDE_03593	Escherichia_coli_1001136st1_D8_1001136B_160425	Escherichia_coli_BSD2780120875st1_D4_BSD2780120875_150330	5	276.026	0.000672	854573
b0817,b0818,b0819,b0820	FNJAMFEM_01726	MMBBNHEI_01619	Escherichia_coli_1001136st1_D8_1001136B_160425	Escherichia_coli_J1100102st1_B7_J1100102_180507	5	151.476	0.00470425	854573
b0817,b0818,b0819,b0820	AIMPBNFK_01346	GFADHEJD_03317	Escherichia_coli_1001262st1_E12_1001262B_160229	Escherichia_coli_BSD2780120874st1_A7_BSD2780120874_150323	5	10.4309	0.006665	854573
b0817,b0818,b0819,b0820	AIMPBNFK_01346	MMBBNHEI_01619	Escherichia_coli_1001262st1_E12_1001262B_160229	Escherichia_coli_J1100102st1_B7_J1100102_180507	5	20.2179	0.001489	854573
b0817,b0818,b0819,b0820	HLMHOKNL_01121	AIMPBNFK_01346	Escherichia_coli_1001262st2_F7_1001262B_160229	Escherichia_coli_1001262st1_E12_1001262B_160229	5	84.8252	0.000817	854573
b0817,b0818,b0819,b0820	HLMHOKNL_01121	CPJHNLKA_03678	Escherichia_coli_1001262st2_F7_1001262B_160229	Escherichia_coli_1001302st1_A12_1001302B_160321	5	17.6196	0.001344	854573
b0817,b0818,b0819,b0820	HLMHOKNL_01121	GFADHEJD_03317	Escherichia_coli_1001262st2_F7_1001262B_160229	Escherichia_coli_BSD2780120874st1_A7_BSD2780120874_150323	5	95.2561	0.005848	854573
b0817,b0818,b0819,b0820	HLMHOKNL_01121	MMBBNHEI_01619	Escherichia_coli_1001262st2_F7_1001262B_160229	Escherichia_coli_J1100102st1_B7_J1100102_180507	5	64.6073	0.000672	854573
b0817,b0818,b0819,b0820	ILODDOGK_00250	IKPFDOPN_00675	Escherichia_coli_1001271st1_G3_1001271B_150615	Escherichia_coli_1001099st1_A12_1001099B_141217	5	103.863	0.0109458	854573
b0817,b0818,b0819,b0820	ILODDOGK_00250	FNJAMFEM_01726	Escherichia_coli_1001271st1_G3_1001271B_150615	Escherichia_coli_1001136st1_D8_1001136B_160425	5	272.596	0.010152	854573
b0817,b0818,b0819,b0820	ILODDOGK_00250	AIMPBNFK_01346	Escherichia_coli_1001271st1_G3_1001271B_150615	Escherichia_coli_1001262st1_E12_1001262B_160229	5	141.338	0.01335	854573
b0817,b0818,b0819,b0820	ILODDOGK_00250	HLMHOKNL_01121	Escherichia_coli_1001271st1_G3_1001271B_150615	Escherichia_coli_1001262st2_F7_1001262B_160229	5	56.5123	0.012533	854573
b0817,b0818,b0819,b0820	ILODDOGK_00250	HOBHOHIN_01368	Escherichia_coli_1001271st1_G3_1001271B_150615	Escherichia_coli_1001283st1_A11_1001283B150217_161031	5	57.4386	0.0109458	854573
b0817,b0818,b0819,b0820	ILODDOGK_00250	CPJHNLKA_03678	Escherichia_coli_1001271st1_G3_1001271B_150615	Escherichia_coli_1001302st1_A12_1001302B_160321	5	74.1319	0.012533	854573
b0817,b0818,b0819,b0820	ILODDOGK_00250	MLLJGONC_01908	Escherichia_coli_1001271st1_G3_1001271B_150615	Escherichia_coli_BSD2780061687st1_E2_BSD2780061687_150420	5	247.837	0.010152	854573
b0817,b0818,b0819,b0820	ILODDOGK_00250	GEGCDOJO_02981	Escherichia_coli_1001271st1_G3_1001271B_150615	Escherichia_coli_BSD2780061687st2_A6_BSD2780061687_150420	5	143.377	0.012533	854573
b0817,b0818,b0819,b0820	ILODDOGK_00250	GFADHEJD_03317	Escherichia_coli_1001271st1_G3_1001271B_150615	Escherichia_coli_BSD2780120874st1_A7_BSD2780120874_150323	5	151.768	0.0132838	854573
b0817,b0818,b0819,b0820	ILODDOGK_00250	PNBLOCDE_03593	Escherichia_coli_1001271st1_G3_1001271B_150615	Escherichia_coli_BSD2780120875st1_D4_BSD2780120875_150330	5	3.43005	0.0109458	854573
b0817,b0818,b0819,b0820	ILODDOGK_00250	FHBFBBAK_01671	Escherichia_coli_1001271st1_G3_1001271B_150615	Escherichia_coli_BSD2780120875st2_F6_BSD2780120875_150330	5	21.6463	0.012533	854573
b0817,b0818,b0819,b0820	ILODDOGK_00250	MMBBNHEI_01619	Escherichia_coli_1001271st1_G3_1001271B_150615	Escherichia_coli_J1100102st1_B7_J1100102_180507	5	121.12	0.0117392	854573
b0817,b0818,b0819,b0820	ILODDOGK_00250	GABKINME_00068	Escherichia_coli_1001271st1_G3_1001271B_150615	Escherichia_coli_J1101004st1_B4_J1101004_170508	5	12.2793	0.0125798	854573
b0817,b0818,b0819,b0820	BEJAINNJ_02907	IKPFDOPN_00675	Escherichia_coli_1001275st1_E2_1001275B_160808	Escherichia_coli_1001099st1_A12_1001099B_141217	5	115.06	0.006117	854573
b0817,b0818,b0819,b0820	BEJAINNJ_02907	FNJAMFEM_01726	Escherichia_coli_1001275st1_E2_1001275B_160808	Escherichia_coli_1001136st1_D8_1001136B_160425	5	53.6729	0.005445	854573
b0817,b0818,b0819,b0820	BEJAINNJ_02907	AIMPBNFK_01346	Escherichia_coli_1001275st1_E2_1001275B_160808	Escherichia_coli_1001262st1_E12_1001262B_160229	5	77.5852	0.006934	854573
b0817,b0818,b0819,b0820	BEJAINNJ_02907	HLMHOKNL_01121	Escherichia_coli_1001275st1_E2_1001275B_160808	Escherichia_coli_1001262st2_F7_1001262B_160229	5	162.41	0.006117	854573
b0817,b0818,b0819,b0820	BEJAINNJ_02907	ILODDOGK_00250	Escherichia_coli_1001275st1_E2_1001275B_160808	Escherichia_coli_1001271st1_G3_1001271B_150615	5	218.923	0.00938375	854573
b0817,b0818,b0819,b0820	BEJAINNJ_02907	HOBHOHIN_01368	Escherichia_coli_1001275st1_E2_1001275B_160808	Escherichia_coli_1001283st1_A11_1001283B150217_161031	5	161.484	0.006116	854573
b0817,b0818,b0819,b0820	BEJAINNJ_02907	CPJHNLKA_03678	Escherichia_coli_1001275st1_E2_1001275B_160808	Escherichia_coli_1001302st1_A12_1001302B_160321	5	144.791	0.006117	854573
b0817,b0818,b0819,b0820	BEJAINNJ_02907	MLLJGONC_01908	Escherichia_coli_1001275st1_E2_1001275B_160808	Escherichia_coli_BSD2780061687st1_E2_BSD2780061687_150420	5	28.9145	0.005445	854573
b0817,b0818,b0819,b0820	BEJAINNJ_02907	GEGCDOJO_02981	Escherichia_coli_1001275st1_E2_1001275B_160808	Escherichia_coli_BSD2780061687st2_A6_BSD2780061687_150420	5	75.5455	0.006117	854573
b0817,b0818,b0819,b0820	BEJAINNJ_02907	GFADHEJD_03317	Escherichia_coli_1001275st1_E2_1001275B_160808	Escherichia_coli_BSD2780120874st1_A7_BSD2780120874_150323	5	67.1543	0.00793275	854573
b0817,b0818,b0819,b0820	BEJAINNJ_02907	PNBLOCDE_03593	Escherichia_coli_1001275st1_E2_1001275B_160808	Escherichia_coli_BSD2780120875st1_D4_BSD2780120875_150330	5	222.353	0.006117	854573
b0817,b0818,b0819,b0820	BEJAINNJ_02907	FHBFBBAK_01671	Escherichia_coli_1001275st1_E2_1001275B_160808	Escherichia_coli_BSD2780120875st2_F6_BSD2780120875_150330	5	197.276	0.006117	854573
b0817,b0818,b0819,b0820	BEJAINNJ_02907	MMBBNHEI_01619	Escherichia_coli_1001275st1_E2_1001275B_160808	Escherichia_coli_J1100102st1_B7_J1100102_180507	5	97.8031	0.005445	854573
b0817,b0818,b0819,b0820	BEJAINNJ_02907	GABKINME_00068	Escherichia_coli_1001275st1_E2_1001275B_160808	Escherichia_coli_J1101004st1_B4_J1101004_170508	5	231.202	0.00660725	854573
b0817,b0818,b0819,b0820	HOBHOHIN_01368	IKPFDOPN_00675	Escherichia_coli_1001283st1_A11_1001283B150217_161031	Escherichia_coli_1001099st1_A12_1001099B_141217	5	46.4241	0.00631975	854573
b0817,b0818,b0819,b0820	HOBHOHIN_01368	FNJAMFEM_01726	Escherichia_coli_1001283st1_A11_1001283B150217_161031	Escherichia_coli_1001136st1_D8_1001136B_160425	5	215.157	0.00564775	854573
b0817,b0818,b0819,b0820	HOBHOHIN_01368	AIMPBNFK_01346	Escherichia_coli_1001283st1_A11_1001283B150217_161031	Escherichia_coli_1001262st1_E12_1001262B_160229	5	83.8989	0.008481	854573
b0817,b0818,b0819,b0820	HOBHOHIN_01368	HLMHOKNL_01121	Escherichia_coli_1001283st1_A11_1001283B150217_161031	Escherichia_coli_1001262st2_F7_1001262B_160229	5	0.92631	0.007664	854573
b0817,b0818,b0819,b0820	HOBHOHIN_01368	CPJHNLKA_03678	Escherichia_coli_1001283st1_A11_1001283B150217_161031	Escherichia_coli_1001302st1_A12_1001302B_160321	5	16.6932	0.007664	854573
b0817,b0818,b0819,b0820	HOBHOHIN_01368	MLLJGONC_01908	Escherichia_coli_1001283st1_A11_1001283B150217_161031	Escherichia_coli_BSD2780061687st1_E2_BSD2780061687_150420	5	190.399	0.00564775	854573
b0817,b0818,b0819,b0820	HOBHOHIN_01368	GEGCDOJO_02981	Escherichia_coli_1001283st1_A11_1001283B150217_161031	Escherichia_coli_BSD2780061687st2_A6_BSD2780061687_150420	5	85.9386	0.007664	854573
b0817,b0818,b0819,b0820	HOBHOHIN_01368	GFADHEJD_03317	Escherichia_coli_1001283st1_A11_1001283B150217_161031	Escherichia_coli_BSD2780120874st1_A7_BSD2780120874_150323	5	94.3298	0.0081355	854573
b0817,b0818,b0819,b0820	HOBHOHIN_01368	PNBLOCDE_03593	Escherichia_coli_1001283st1_A11_1001283B150217_161031	Escherichia_coli_BSD2780120875st1_D4_BSD2780120875_150330	5	60.8687	0.00564775	854573
b0817,b0818,b0819,b0820	HOBHOHIN_01368	FHBFBBAK_01671	Escherichia_coli_1001283st1_A11_1001283B150217_161031	Escherichia_coli_BSD2780120875st2_F6_BSD2780120875_150330	5	35.7923	0.007664	854573
b0817,b0818,b0819,b0820	HOBHOHIN_01368	MMBBNHEI_01619	Escherichia_coli_1001283st1_A11_1001283B150217_161031	Escherichia_coli_J1100102st1_B7_J1100102_180507	5	63.681	0.006992	854573
b0817,b0818,b0819,b0820	HOBHOHIN_01368	GABKINME_00068	Escherichia_coli_1001283st1_A11_1001283B150217_161031	Escherichia_coli_J1101004st1_B4_J1101004_170508	5	69.7179	0.00815325	854573
b0817,b0818,b0819,b0820	CPJHNLKA_03678	AIMPBNFK_01346	Escherichia_coli_1001302st1_A12_1001302B_160321	Escherichia_coli_1001262st1_E12_1001262B_160229	5	67.2056	0.002161	854573
b0817,b0818,b0819,b0820	CPJHNLKA_03678	GFADHEJD_03317	Escherichia_coli_1001302st1_A12_1001302B_160321	Escherichia_coli_BSD2780120874st1_A7_BSD2780120874_150323	5	77.6365	0.005848	854573
b0817,b0818,b0819,b0820	CPJHNLKA_03678	MMBBNHEI_01619	Escherichia_coli_1001302st1_A12_1001302B_160321	Escherichia_coli_J1100102st1_B7_J1100102_180507	5	46.9877	0.000672	854573
b0817,b0818,b0819,b0820	MLLJGONC_01908	AIMPBNFK_01346	Escherichia_coli_BSD2780061687st1_E2_BSD2780061687_150420	Escherichia_coli_1001262st1_E12_1001262B_160229	5	106.5	0.00619325	854573
b0817,b0818,b0819,b0820	MLLJGONC_01908	HLMHOKNL_01121	Escherichia_coli_BSD2780061687st1_E2_BSD2780061687_150420	Escherichia_coli_1001262st2_F7_1001262B_160229	5	191.325	0.00537625	854573
b0817,b0818,b0819,b0820	MLLJGONC_01908	CPJHNLKA_03678	Escherichia_coli_BSD2780061687st1_E2_BSD2780061687_150420	Escherichia_coli_1001302st1_A12_1001302B_160321	5	173.705	0.00537625	854573
b0817,b0818,b0819,b0820	MLLJGONC_01908	GFADHEJD_03317	Escherichia_coli_BSD2780061687st1_E2_BSD2780061687_150420	Escherichia_coli_BSD2780120874st1_A7_BSD2780120874_150323	5	96.0688	0.005848	854573
b0817,b0818,b0819,b0820	MLLJGONC_01908	MMBBNHEI_01619	Escherichia_coli_BSD2780061687st1_E2_BSD2780061687_150420	Escherichia_coli_J1100102st1_B7_J1100102_180507	5	126.718	0.00470425	854573
b0817,b0818,b0819,b0820	GEGCDOJO_02981	IKPFDOPN_00675	Escherichia_coli_BSD2780061687st2_A6_BSD2780061687_150420	Escherichia_coli_1001099st1_A12_1001099B_141217	5	39.5145	0.0060485	854573
b0817,b0818,b0819,b0820	GEGCDOJO_02981	AIMPBNFK_01346	Escherichia_coli_BSD2780061687st2_A6_BSD2780061687_150420	Escherichia_coli_1001262st1_E12_1001262B_160229	5	2.03969	0.000817	854573
b0817,b0818,b0819,b0820	GEGCDOJO_02981	HLMHOKNL_01121	Escherichia_coli_BSD2780061687st2_A6_BSD2780061687_150420	Escherichia_coli_1001262st2_F7_1001262B_160229	5	86.8649	0	854573
b0817,b0818,b0819,b0820	GEGCDOJO_02981	CPJHNLKA_03678	Escherichia_coli_BSD2780061687st2_A6_BSD2780061687_150420	Escherichia_coli_1001302st1_A12_1001302B_160321	5	69.2453	0.001344	854573
b0817,b0818,b0819,b0820	GEGCDOJO_02981	MLLJGONC_01908	Escherichia_coli_BSD2780061687st2_A6_BSD2780061687_150420	Escherichia_coli_BSD2780061687st1_E2_BSD2780061687_150420	5	104.46	0.00537625	854573
b0817,b0818,b0819,b0820	GEGCDOJO_02981	GFADHEJD_03317	Escherichia_coli_BSD2780061687st2_A6_BSD2780061687_150420	Escherichia_coli_BSD2780120874st1_A7_BSD2780120874_150323	5	8.39122	0.005848	854573
b0817,b0818,b0819,b0820	GEGCDOJO_02981	PNBLOCDE_03593	Escherichia_coli_BSD2780061687st2_A6_BSD2780061687_150420	Escherichia_coli_BSD2780120875st1_D4_BSD2780120875_150330	5	146.807	0.0060485	854573
b0817,b0818,b0819,b0820	GEGCDOJO_02981	MMBBNHEI_01619	Escherichia_coli_BSD2780061687st2_A6_BSD2780061687_150420	Escherichia_coli_J1100102st1_B7_J1100102_180507	5	22.2576	0.000672	854573
b0817,b0818,b0819,b0820	PNBLOCDE_03593	AIMPBNFK_01346	Escherichia_coli_BSD2780120875st1_D4_BSD2780120875_150330	Escherichia_coli_1001262st1_E12_1001262B_160229	5	144.768	0.0068655	854573
b0817,b0818,b0819,b0820	PNBLOCDE_03593	HLMHOKNL_01121	Escherichia_coli_BSD2780120875st1_D4_BSD2780120875_150330	Escherichia_coli_1001262st2_F7_1001262B_160229	5	59.9424	0.0060485	854573
b0817,b0818,b0819,b0820	PNBLOCDE_03593	CPJHNLKA_03678	Escherichia_coli_BSD2780120875st1_D4_BSD2780120875_150330	Escherichia_coli_1001302st1_A12_1001302B_160321	5	77.5619	0.0060485	854573
b0817,b0818,b0819,b0820	PNBLOCDE_03593	MLLJGONC_01908	Escherichia_coli_BSD2780120875st1_D4_BSD2780120875_150330	Escherichia_coli_BSD2780061687st1_E2_BSD2780061687_150420	5	251.267	0.000672	854573
b0817,b0818,b0819,b0820	PNBLOCDE_03593	GFADHEJD_03317	Escherichia_coli_BSD2780120875st1_D4_BSD2780120875_150330	Escherichia_coli_BSD2780120874st1_A7_BSD2780120874_150323	5	155.198	0.005848	854573
b0817,b0818,b0819,b0820	PNBLOCDE_03593	MMBBNHEI_01619	Escherichia_coli_BSD2780120875st1_D4_BSD2780120875_150330	Escherichia_coli_J1100102st1_B7_J1100102_180507	5	124.55	0.00537625	854573
b0817,b0818,b0819,b0820	FHBFBBAK_01671	IKPFDOPN_00675	Escherichia_coli_BSD2780120875st2_F6_BSD2780120875_150330	Escherichia_coli_1001099st1_A12_1001099B_141217	5	82.2164	0.0060485	854573
b0817,b0818,b0819,b0820	FHBFBBAK_01671	FNJAMFEM_01726	Escherichia_coli_BSD2780120875st2_F6_BSD2780120875_150330	Escherichia_coli_1001136st1_D8_1001136B_160425	5	250.949	0.00537625	854573
b0817,b0818,b0819,b0820	FHBFBBAK_01671	AIMPBNFK_01346	Escherichia_coli_BSD2780120875st2_F6_BSD2780120875_150330	Escherichia_coli_1001262st1_E12_1001262B_160229	5	119.691	0.000817	854573
b0817,b0818,b0819,b0820	FHBFBBAK_01671	HLMHOKNL_01121	Escherichia_coli_BSD2780120875st2_F6_BSD2780120875_150330	Escherichia_coli_1001262st2_F7_1001262B_160229	5	34.866	0	854573
b0817,b0818,b0819,b0820	FHBFBBAK_01671	CPJHNLKA_03678	Escherichia_coli_BSD2780120875st2_F6_BSD2780120875_150330	Escherichia_coli_1001302st1_A12_1001302B_160321	5	52.4855	0.001344	854573
b0817,b0818,b0819,b0820	FHBFBBAK_01671	MLLJGONC_01908	Escherichia_coli_BSD2780120875st2_F6_BSD2780120875_150330	Escherichia_coli_BSD2780061687st1_E2_BSD2780061687_150420	5	226.191	0.00537625	854573
b0817,b0818,b0819,b0820	FHBFBBAK_01671	GEGCDOJO_02981	Escherichia_coli_BSD2780120875st2_F6_BSD2780120875_150330	Escherichia_coli_BSD2780061687st2_A6_BSD2780061687_150420	5	121.731	0	854573
b0817,b0818,b0819,b0820	FHBFBBAK_01671	GFADHEJD_03317	Escherichia_coli_BSD2780120875st2_F6_BSD2780120875_150330	Escherichia_coli_BSD2780120874st1_A7_BSD2780120874_150323	5	130.122	0.005848	854573
b0817,b0818,b0819,b0820	FHBFBBAK_01671	PNBLOCDE_03593	Escherichia_coli_BSD2780120875st2_F6_BSD2780120875_150330	Escherichia_coli_BSD2780120875st1_D4_BSD2780120875_150330	5	25.0764	0.0060485	854573
b0817,b0818,b0819,b0820	FHBFBBAK_01671	MMBBNHEI_01619	Escherichia_coli_BSD2780120875st2_F6_BSD2780120875_150330	Escherichia_coli_J1100102st1_B7_J1100102_180507	5	99.4733	0.000672	854573
b0817,b0818,b0819,b0820	MMBBNHEI_01619	GFADHEJD_03317	Escherichia_coli_J1100102st1_B7_J1100102_180507	Escherichia_coli_BSD2780120874st1_A7_BSD2780120874_150323	5	30.6488	0.005176	854573
b0817,b0818,b0819,b0820	GABKINME_00068	IKPFDOPN_00675	Escherichia_coli_J1101004st1_B4_J1101004_170508	Escherichia_coli_1001099st1_A12_1001099B_141217	5	116.142	0.00882625	854573
b0817,b0818,b0819,b0820	GABKINME_00068	FNJAMFEM_01726	Escherichia_coli_J1101004st1_B4_J1101004_170508	Escherichia_coli_1001136st1_D8_1001136B_160425	5	284.875	0.00815425	854573
b0817,b0818,b0819,b0820	GABKINME_00068	AIMPBNFK_01346	Escherichia_coli_J1101004st1_B4_J1101004_170508	Escherichia_coli_1001262st1_E12_1001262B_160229	5	153.617	0.007627	854573
b0817,b0818,b0819,b0820	GABKINME_00068	HLMHOKNL_01121	Escherichia_coli_J1101004st1_B4_J1101004_170508	Escherichia_coli_1001262st2_F7_1001262B_160229	5	68.7916	0.00681	854573
b0817,b0818,b0819,b0820	GABKINME_00068	CPJHNLKA_03678	Escherichia_coli_J1101004st1_B4_J1101004_170508	Escherichia_coli_1001302st1_A12_1001302B_160321	5	86.4111	0.00681	854573
b0817,b0818,b0819,b0820	GABKINME_00068	MLLJGONC_01908	Escherichia_coli_J1101004st1_B4_J1101004_170508	Escherichia_coli_BSD2780061687st1_E2_BSD2780061687_150420	5	260.116	0.00815425	854573
b0817,b0818,b0819,b0820	GABKINME_00068	GEGCDOJO_02981	Escherichia_coli_J1101004st1_B4_J1101004_170508	Escherichia_coli_BSD2780061687st2_A6_BSD2780061687_150420	5	155.656	0.00681	854573
b0817,b0818,b0819,b0820	GABKINME_00068	GFADHEJD_03317	Escherichia_coli_J1101004st1_B4_J1101004_170508	Escherichia_coli_BSD2780120874st1_A7_BSD2780120874_150323	5	164.048	0.008626	854573
b0817,b0818,b0819,b0820	GABKINME_00068	PNBLOCDE_03593	Escherichia_coli_J1101004st1_B4_J1101004_170508	Escherichia_coli_BSD2780120875st1_D4_BSD2780120875_150330	5	8.84923	0.00815425	854573
b0817,b0818,b0819,b0820	GABKINME_00068	FHBFBBAK_01671	Escherichia_coli_J1101004st1_B4_J1101004_170508	Escherichia_coli_BSD2780120875st2_F6_BSD2780120875_150330	5	33.9256	0.00681	854573
b0817,b0818,b0819,b0820	GABKINME_00068	MMBBNHEI_01619	Escherichia_coli_J1101004st1_B4_J1101004_170508	Escherichia_coli_J1100102st1_B7_J1100102_180507	5	133.399	0.006138	854573
b0818,b0819,b0820,b0822	IKPFDOPN_00674	AIMPBNFK_01347	Escherichia_coli_1001099st1_A12_1001099B_141217	Escherichia_coli_1001262st1_E12_1001262B_160229	5	37.4748	0.013323	856430
b0818,b0819,b0820,b0822	IKPFDOPN_00674	HLMHOKNL_01120	Escherichia_coli_1001099st1_A12_1001099B_141217	Escherichia_coli_1001262st2_F7_1001262B_160229	5	47.3504	0.012506	856430
b0818,b0819,b0820,b0822	IKPFDOPN_00674	CPJHNLKA_03677	Escherichia_coli_1001099st1_A12_1001099B_141217	Escherichia_coli_1001302st1_A12_1001302B_160321	5	29.7308	0.0171185	856430
b0818,b0819,b0820,b0822	IKPFDOPN_00674	MLLJGONC_01907	Escherichia_coli_1001099st1_A12_1001099B_141217	Escherichia_coli_BSD2780061687st1_E2_BSD2780061687_150420	5	143.975	0.000672	856430
b0818,b0819,b0820,b0822	IKPFDOPN_00674	GFADHEJD_03318	Escherichia_coli_1001099st1_A12_1001099B_141217	Escherichia_coli_BSD2780120874st1_A7_BSD2780120874_150323	5	47.9057	0.0120552	856430
b0818,b0819,b0820,b0822	IKPFDOPN_00674	PNBLOCDE_03592	Escherichia_coli_1001099st1_A12_1001099B_141217	Escherichia_coli_BSD2780120875st1_D4_BSD2780120875_150330	5	107.293	0.0022665	856430
b0818,b0819,b0820,b0822	IKPFDOPN_00674	MMBBNHEI_01618	Escherichia_coli_1001099st1_A12_1001099B_141217	Escherichia_coli_J1100102st1_B7_J1100102_180507	5	17.2569	0.0127563	856430
b0818,b0819,b0820,b0822	MLMEICLC_00800	IKPFDOPN_00674	Escherichia_coli_1001099st1_A2_J1101437_171009	Escherichia_coli_1001099st1_A12_1001099B_141217	5	28.9439	0.0009225	856430
b0818,b0819,b0820,b0822	MLMEICLC_00800	FNJAMFEM_01727	Escherichia_coli_1001099st1_A2_J1101437_171009	Escherichia_coli_1001136st1_D8_1001136B_160425	5	139.789	0.0015945	856430
b0818,b0819,b0820,b0822	MLMEICLC_00800	AIMPBNFK_01347	Escherichia_coli_1001099st1_A2_J1101437_171009	Escherichia_coli_1001262st1_E12_1001262B_160229	5	8.5309	0.0142455	856430
b0818,b0819,b0820,b0822	MLMEICLC_00800	HLMHOKNL_01120	Escherichia_coli_1001099st1_A2_J1101437_171009	Escherichia_coli_1001262st2_F7_1001262B_160229	5	76.2943	0.0134285	856430
b0818,b0819,b0820,b0822	MLMEICLC_00800	ILODDOGK_00248	Escherichia_coli_1001099st1_A2_J1101437_171009	Escherichia_coli_1001271st1_G3_1001271B_150615	5	132.807	0.0216955	856430
b0818,b0819,b0820,b0822	MLMEICLC_00800	BEJAINNJ_02908	Escherichia_coli_1001099st1_A2_J1101437_171009	Escherichia_coli_1001275st1_E2_1001275B_160808	5	86.1161	0.0109615	856430
b0818,b0819,b0820,b0822	MLMEICLC_00800	HOBHOHIN_01367	Escherichia_coli_1001099st1_A2_J1101437_171009	Escherichia_coli_1001283st1_A11_1001283B150217_161031	5	75.3679	0.0118548	856430
b0818,b0819,b0820,b0822	MLMEICLC_00800	CPJHNLKA_03677	Escherichia_coli_1001099st1_A2_J1101437_171009	Escherichia_coli_1001302st1_A12_1001302B_160321	5	58.6747	0.018041	856430
b0818,b0819,b0820,b0822	MLMEICLC_00800	MLLJGONC_01907	Escherichia_coli_1001099st1_A2_J1101437_171009	Escherichia_coli_BSD2780061687st1_E2_BSD2780061687_150420	5	115.031	0.0015945	856430
b0818,b0819,b0820,b0822	MLMEICLC_00800	GEGCDOJO_02982	Escherichia_coli_1001099st1_A2_J1101437_171009	Escherichia_coli_BSD2780061687st2_A6_BSD2780061687_150420	5	10.5706	0.0134285	856430
b0818,b0819,b0820,b0822	MLMEICLC_00800	GFADHEJD_03318	Escherichia_coli_1001099st1_A2_J1101437_171009	Escherichia_coli_BSD2780120874st1_A7_BSD2780120874_150323	5	18.9618	0.0129777	856430
b0818,b0819,b0820,b0822	MLMEICLC_00800	PNBLOCDE_03592	Escherichia_coli_1001099st1_A2_J1101437_171009	Escherichia_coli_BSD2780120875st1_D4_BSD2780120875_150330	5	136.237	0.003189	856430
b0818,b0819,b0820,b0822	MLMEICLC_00800	FHBFBBAK_01672	Escherichia_coli_1001099st1_A2_J1101437_171009	Escherichia_coli_BSD2780120875st2_F6_BSD2780120875_150330	5	111.16	0.0134285	856430
b0818,b0819,b0820,b0822	MLMEICLC_00800	MMBBNHEI_01618	Escherichia_coli_1001099st1_A2_J1101437_171009	Escherichia_coli_J1100102st1_B7_J1100102_180507	5	11.687	0.0136787	856430
b0818,b0819,b0820,b0822	MLMEICLC_00800	GABKINME_00069	Escherichia_coli_1001099st1_A2_J1101437_171009	Escherichia_coli_J1101004st1_B4_J1101004_170508	5	145.086	0.0143613	856430
b0818,b0819,b0820,b0822	FNJAMFEM_01727	IKPFDOPN_00674	Escherichia_coli_1001136st1_D8_1001136B_160425	Escherichia_coli_1001099st1_A12_1001099B_141217	5	168.733	0.000672	856430
b0818,b0819,b0820,b0822	FNJAMFEM_01727	AIMPBNFK_01347	Escherichia_coli_1001136st1_D8_1001136B_160425	Escherichia_coli_1001262st1_E12_1001262B_160229	5	131.258	0.0126508	856430
b0818,b0819,b0820,b0822	FNJAMFEM_01727	HLMHOKNL_01120	Escherichia_coli_1001136st1_D8_1001136B_160425	Escherichia_coli_1001262st2_F7_1001262B_160229	5	216.083	0.0118338	856430
b0818,b0819,b0820,b0822	FNJAMFEM_01727	CPJHNLKA_03677	Escherichia_coli_1001136st1_D8_1001136B_160425	Escherichia_coli_1001302st1_A12_1001302B_160321	5	198.464	0.0164462	856430
b0818,b0819,b0820,b0822	FNJAMFEM_01727	MLLJGONC_01907	Escherichia_coli_1001136st1_D8_1001136B_160425	Escherichia_coli_BSD2780061687st1_E2_BSD2780061687_150420	5	24.7584	0	856430
b0818,b0819,b0820,b0822	FNJAMFEM_01727	GEGCDOJO_02982	Escherichia_coli_1001136st1_D8_1001136B_160425	Escherichia_coli_BSD2780061687st2_A6_BSD2780061687_150420	5	129.218	0.0118338	856430
b0818,b0819,b0820,b0822	FNJAMFEM_01727	GFADHEJD_03318	Escherichia_coli_1001136st1_D8_1001136B_160425	Escherichia_coli_BSD2780120874st1_A7_BSD2780120874_150323	5	120.827	0.011383	856430
b0818,b0819,b0820,b0822	FNJAMFEM_01727	PNBLOCDE_03592	Escherichia_coli_1001136st1_D8_1001136B_160425	Escherichia_coli_BSD2780120875st1_D4_BSD2780120875_150330	5	276.026	0.0015945	856430
b0818,b0819,b0820,b0822	FNJAMFEM_01727	MMBBNHEI_01618	Escherichia_coli_1001136st1_D8_1001136B_160425	Escherichia_coli_J1100102st1_B7_J1100102_180507	5	151.476	0.0120842	856430
b0818,b0819,b0820,b0822	AIMPBNFK_01347	GFADHEJD_03318	Escherichia_coli_1001262st1_E12_1001262B_160229	Escherichia_coli_BSD2780120874st1_A7_BSD2780120874_150323	5	10.4309	0.0122	856430
b0818,b0819,b0820,b0822	AIMPBNFK_01347	MMBBNHEI_01618	Escherichia_coli_1001262st1_E12_1001262B_160229	Escherichia_coli_J1100102st1_B7_J1100102_180507	5	20.2179	0.0024115	856430
b0818,b0819,b0820,b0822	HLMHOKNL_01120	AIMPBNFK_01347	Escherichia_coli_1001262st2_F7_1001262B_160229	Escherichia_coli_1001262st1_E12_1001262B_160229	5	84.8252	0.000817	856430
b0818,b0819,b0820,b0822	HLMHOKNL_01120	CPJHNLKA_03677	Escherichia_coli_1001262st2_F7_1001262B_160229	Escherichia_coli_1001302st1_A12_1001302B_160321	5	17.6196	0.012414	856430
b0818,b0819,b0820,b0822	HLMHOKNL_01120	GFADHEJD_03318	Escherichia_coli_1001262st2_F7_1001262B_160229	Escherichia_coli_BSD2780120874st1_A7_BSD2780120874_150323	5	95.2561	0.011383	856430
b0818,b0819,b0820,b0822	HLMHOKNL_01120	MMBBNHEI_01618	Escherichia_coli_1001262st2_F7_1001262B_160229	Escherichia_coli_J1100102st1_B7_J1100102_180507	5	64.6073	0.0015945	856430
b0818,b0819,b0820,b0822	ILODDOGK_00248	IKPFDOPN_00674	Escherichia_coli_1001271st1_G3_1001271B_150615	Escherichia_coli_1001099st1_A12_1001099B_141217	5	103.863	0.0216955	856430
b0818,b0819,b0820,b0822	ILODDOGK_00248	FNJAMFEM_01727	Escherichia_coli_1001271st1_G3_1001271B_150615	Escherichia_coli_1001136st1_D8_1001136B_160425	5	272.596	0.0209018	856430
b0818,b0819,b0820,b0822	ILODDOGK_00248	AIMPBNFK_01347	Escherichia_coli_1001271st1_G3_1001271B_150615	Escherichia_coli_1001262st1_E12_1001262B_160229	5	141.338	0.026847	856430
b0818,b0819,b0820,b0822	ILODDOGK_00248	HLMHOKNL_01120	Escherichia_coli_1001271st1_G3_1001271B_150615	Escherichia_coli_1001262st2_F7_1001262B_160229	5	56.5123	0.02603	856430
b0818,b0819,b0820,b0822	ILODDOGK_00248	HOBHOHIN_01367	Escherichia_coli_1001271st1_G3_1001271B_150615	Escherichia_coli_1001283st1_A11_1001283B150217_161031	5	57.4386	0.0216955	856430
b0818,b0819,b0820,b0822	ILODDOGK_00248	CPJHNLKA_03677	Escherichia_coli_1001271st1_G3_1001271B_150615	Escherichia_coli_1001302st1_A12_1001302B_160321	5	74.1319	0.0301508	856430
b0818,b0819,b0820,b0822	ILODDOGK_00248	MLLJGONC_01907	Escherichia_coli_1001271st1_G3_1001271B_150615	Escherichia_coli_BSD2780061687st1_E2_BSD2780061687_150420	5	247.837	0.0209018	856430
b0818,b0819,b0820,b0822	ILODDOGK_00248	GEGCDOJO_02982	Escherichia_coli_1001271st1_G3_1001271B_150615	Escherichia_coli_BSD2780061687st2_A6_BSD2780061687_150420	5	143.377	0.02603	856430
b0818,b0819,b0820,b0822	ILODDOGK_00248	GFADHEJD_03318	Escherichia_coli_1001271st1_G3_1001271B_150615	Escherichia_coli_BSD2780120874st1_A7_BSD2780120874_150323	5	151.768	0.025407	856430
b0818,b0819,b0820,b0822	ILODDOGK_00248	PNBLOCDE_03592	Escherichia_coli_1001271st1_G3_1001271B_150615	Escherichia_coli_BSD2780120875st1_D4_BSD2780120875_150330	5	3.43005	0.023069	856430
b0818,b0819,b0820,b0822	ILODDOGK_00248	FHBFBBAK_01672	Escherichia_coli_1001271st1_G3_1001271B_150615	Escherichia_coli_BSD2780120875st2_F6_BSD2780120875_150330	5	21.6463	0.02603	856430
b0818,b0819,b0820,b0822	ILODDOGK_00248	MMBBNHEI_01618	Escherichia_coli_1001271st1_G3_1001271B_150615	Escherichia_coli_J1100102st1_B7_J1100102_180507	5	121.12	0.0266098	856430
b0818,b0819,b0820,b0822	ILODDOGK_00248	GABKINME_00069	Escherichia_coli_1001271st1_G3_1001271B_150615	Escherichia_coli_J1101004st1_B4_J1101004_170508	5	12.2793	0.0233295	856430
b0818,b0819,b0820,b0822	BEJAINNJ_02908	IKPFDOPN_00674	Escherichia_coli_1001275st1_E2_1001275B_160808	Escherichia_coli_1001099st1_A12_1001099B_141217	5	115.06	0.010039	856430
b0818,b0819,b0820,b0822	BEJAINNJ_02908	FNJAMFEM_01727	Escherichia_coli_1001275st1_E2_1001275B_160808	Escherichia_coli_1001136st1_D8_1001136B_160425	5	53.6729	0.009367	856430
b0818,b0819,b0820,b0822	BEJAINNJ_02908	AIMPBNFK_01347	Escherichia_coli_1001275st1_E2_1001275B_160808	Escherichia_coli_1001262st1_E12_1001262B_160229	5	77.5852	0.0062435	856430
b0818,b0819,b0820,b0822	BEJAINNJ_02908	HLMHOKNL_01120	Escherichia_coli_1001275st1_E2_1001275B_160808	Escherichia_coli_1001262st2_F7_1001262B_160229	5	162.41	0.0054265	856430
b0818,b0819,b0820,b0822	BEJAINNJ_02908	ILODDOGK_00248	Escherichia_coli_1001275st1_E2_1001275B_160808	Escherichia_coli_1001271st1_G3_1001271B_150615	5	218.923	0.0198942	856430
b0818,b0819,b0820,b0822	BEJAINNJ_02908	HOBHOHIN_01367	Escherichia_coli_1001275st1_E2_1001275B_160808	Escherichia_coli_1001283st1_A11_1001283B150217_161031	5	161.484	0.0054255	856430
b0818,b0819,b0820,b0822	BEJAINNJ_02908	CPJHNLKA_03677	Escherichia_coli_1001275st1_E2_1001275B_160808	Escherichia_coli_1001302st1_A12_1001302B_160321	5	144.791	0.0146515	856430
b0818,b0819,b0820,b0822	BEJAINNJ_02908	MLLJGONC_01907	Escherichia_coli_1001275st1_E2_1001275B_160808	Escherichia_coli_BSD2780061687st1_E2_BSD2780061687_150420	5	28.9145	0.009367	856430
b0818,b0819,b0820,b0822	BEJAINNJ_02908	GEGCDOJO_02982	Escherichia_coli_1001275st1_E2_1001275B_160808	Escherichia_coli_BSD2780061687st2_A6_BSD2780061687_150420	5	75.5455	0.0054265	856430
b0818,b0819,b0820,b0822	BEJAINNJ_02908	GFADHEJD_03318	Escherichia_coli_1001275st1_E2_1001275B_160808	Escherichia_coli_BSD2780120874st1_A7_BSD2780120874_150323	5	67.1543	0.0109322	856430
b0818,b0819,b0820,b0822	BEJAINNJ_02908	PNBLOCDE_03592	Escherichia_coli_1001275st1_E2_1001275B_160808	Escherichia_coli_BSD2780120875st1_D4_BSD2780120875_150330	5	222.353	0.0109615	856430
b0818,b0819,b0820,b0822	BEJAINNJ_02908	FHBFBBAK_01672	Escherichia_coli_1001275st1_E2_1001275B_160808	Escherichia_coli_BSD2780120875st2_F6_BSD2780120875_150330	5	197.276	0.0054265	856430
b0818,b0819,b0820,b0822	BEJAINNJ_02908	MMBBNHEI_01618	Escherichia_coli_1001275st1_E2_1001275B_160808	Escherichia_coli_J1100102st1_B7_J1100102_180507	5	97.8031	0.005677	856430
b0818,b0819,b0820,b0822	BEJAINNJ_02908	GABKINME_00069	Escherichia_coli_1001275st1_E2_1001275B_160808	Escherichia_coli_J1101004st1_B4_J1101004_170508	5	231.202	0.00683925	856430
b0818,b0819,b0820,b0822	HOBHOHIN_01367	IKPFDOPN_00674	Escherichia_coli_1001283st1_A11_1001283B150217_161031	Escherichia_coli_1001099st1_A12_1001099B_141217	5	46.4241	0.0109322	856430
b0818,b0819,b0820,b0822	HOBHOHIN_01367	FNJAMFEM_01727	Escherichia_coli_1001283st1_A11_1001283B150217_161031	Escherichia_coli_1001136st1_D8_1001136B_160425	5	215.157	0.0102603	856430
b0818,b0819,b0820,b0822	HOBHOHIN_01367	AIMPBNFK_01347	Escherichia_coli_1001283st1_A11_1001283B150217_161031	Escherichia_coli_1001262st1_E12_1001262B_160229	5	83.8989	0.010326	856430
b0818,b0819,b0820,b0822	HOBHOHIN_01367	HLMHOKNL_01120	Escherichia_coli_1001283st1_A11_1001283B150217_161031	Escherichia_coli_1001262st2_F7_1001262B_160229	5	0.92631	0.009509	856430
b0818,b0819,b0820,b0822	HOBHOHIN_01367	CPJHNLKA_03677	Escherichia_coli_1001283st1_A11_1001283B150217_161031	Escherichia_coli_1001302st1_A12_1001302B_160321	5	16.6932	0.018734	856430
b0818,b0819,b0820,b0822	HOBHOHIN_01367	MLLJGONC_01907	Escherichia_coli_1001283st1_A11_1001283B150217_161031	Escherichia_coli_BSD2780061687st1_E2_BSD2780061687_150420	5	190.399	0.0102603	856430
b0818,b0819,b0820,b0822	HOBHOHIN_01367	GEGCDOJO_02982	Escherichia_coli_1001283st1_A11_1001283B150217_161031	Escherichia_coli_BSD2780061687st2_A6_BSD2780061687_150420	5	85.9386	0.009509	856430
b0818,b0819,b0820,b0822	HOBHOHIN_01367	GFADHEJD_03318	Escherichia_coli_1001283st1_A11_1001283B150217_161031	Escherichia_coli_BSD2780120874st1_A7_BSD2780120874_150323	5	94.3298	0.0118255	856430
b0818,b0819,b0820,b0822	HOBHOHIN_01367	PNBLOCDE_03592	Escherichia_coli_1001283st1_A11_1001283B150217_161031	Escherichia_coli_BSD2780120875st1_D4_BSD2780120875_150330	5	60.8687	0.0111827	856430
b0818,b0819,b0820,b0822	HOBHOHIN_01367	FHBFBBAK_01672	Escherichia_coli_1001283st1_A11_1001283B150217_161031	Escherichia_coli_BSD2780120875st2_F6_BSD2780120875_150330	5	35.7923	0.009509	856430
b0818,b0819,b0820,b0822	HOBHOHIN_01367	MMBBNHEI_01618	Escherichia_coli_1001283st1_A11_1001283B150217_161031	Escherichia_coli_J1100102st1_B7_J1100102_180507	5	63.681	0.0097595	856430
b0818,b0819,b0820,b0822	HOBHOHIN_01367	GABKINME_00069	Escherichia_coli_1001283st1_A11_1001283B150217_161031	Escherichia_coli_J1101004st1_B4_J1101004_170508	5	69.7179	0.00907575	856430
b0818,b0819,b0820,b0822	CPJHNLKA_03677	AIMPBNFK_01347	Escherichia_coli_1001302st1_A12_1001302B_160321	Escherichia_coli_1001262st1_E12_1001262B_160229	5	67.2056	0.013231	856430
b0818,b0819,b0820,b0822	CPJHNLKA_03677	GFADHEJD_03318	Escherichia_coli_1001302st1_A12_1001302B_160321	Escherichia_coli_BSD2780120874st1_A7_BSD2780120874_150323	5	77.6365	0.016918	856430
b0818,b0819,b0820,b0822	CPJHNLKA_03677	MMBBNHEI_01618	Escherichia_coli_1001302st1_A12_1001302B_160321	Escherichia_coli_J1100102st1_B7_J1100102_180507	5	46.9877	0.0126645	856430
b0818,b0819,b0820,b0822	MLLJGONC_01907	AIMPBNFK_01347	Escherichia_coli_BSD2780061687st1_E2_BSD2780061687_150420	Escherichia_coli_1001262st1_E12_1001262B_160229	5	106.5	0.0126508	856430
b0818,b0819,b0820,b0822	MLLJGONC_01907	HLMHOKNL_01120	Escherichia_coli_BSD2780061687st1_E2_BSD2780061687_150420	Escherichia_coli_1001262st2_F7_1001262B_160229	5	191.325	0.0118338	856430
b0818,b0819,b0820,b0822	MLLJGONC_01907	CPJHNLKA_03677	Escherichia_coli_BSD2780061687st1_E2_BSD2780061687_150420	Escherichia_coli_1001302st1_A12_1001302B_160321	5	173.705	0.0164462	856430
b0818,b0819,b0820,b0822	MLLJGONC_01907	GFADHEJD_03318	Escherichia_coli_BSD2780061687st1_E2_BSD2780061687_150420	Escherichia_coli_BSD2780120874st1_A7_BSD2780120874_150323	5	96.0688	0.011383	856430
b0818,b0819,b0820,b0822	MLLJGONC_01907	MMBBNHEI_01618	Escherichia_coli_BSD2780061687st1_E2_BSD2780061687_150420	Escherichia_coli_J1100102st1_B7_J1100102_180507	5	126.718	0.0120842	856430
b0818,b0819,b0820,b0822	GEGCDOJO_02982	IKPFDOPN_00674	Escherichia_coli_BSD2780061687st2_A6_BSD2780061687_150420	Escherichia_coli_1001099st1_A12_1001099B_141217	5	39.5145	0.012506	856430
b0818,b0819,b0820,b0822	GEGCDOJO_02982	AIMPBNFK_01347	Escherichia_coli_BSD2780061687st2_A6_BSD2780061687_150420	Escherichia_coli_1001262st1_E12_1001262B_160229	5	2.03969	0.000817	856430
b0818,b0819,b0820,b0822	GEGCDOJO_02982	HLMHOKNL_01120	Escherichia_coli_BSD2780061687st2_A6_BSD2780061687_150420	Escherichia_coli_1001262st2_F7_1001262B_160229	5	86.8649	0	856430
b0818,b0819,b0820,b0822	GEGCDOJO_02982	CPJHNLKA_03677	Escherichia_coli_BSD2780061687st2_A6_BSD2780061687_150420	Escherichia_coli_1001302st1_A12_1001302B_160321	5	69.2453	0.012414	856430
b0818,b0819,b0820,b0822	GEGCDOJO_02982	MLLJGONC_01907	Escherichia_coli_BSD2780061687st2_A6_BSD2780061687_150420	Escherichia_coli_BSD2780061687st1_E2_BSD2780061687_150420	5	104.46	0.0118338	856430
b0818,b0819,b0820,b0822	GEGCDOJO_02982	GFADHEJD_03318	Escherichia_coli_BSD2780061687st2_A6_BSD2780061687_150420	Escherichia_coli_BSD2780120874st1_A7_BSD2780120874_150323	5	8.39122	0.011383	856430
b0818,b0819,b0820,b0822	GEGCDOJO_02982	PNBLOCDE_03592	Escherichia_coli_BSD2780061687st2_A6_BSD2780061687_150420	Escherichia_coli_BSD2780120875st1_D4_BSD2780120875_150330	5	146.807	0.0134285	856430
b0818,b0819,b0820,b0822	GEGCDOJO_02982	MMBBNHEI_01618	Escherichia_coli_BSD2780061687st2_A6_BSD2780061687_150420	Escherichia_coli_J1100102st1_B7_J1100102_180507	5	22.2576	0.0015945	856430
b0818,b0819,b0820,b0822	PNBLOCDE_03592	AIMPBNFK_01347	Escherichia_coli_BSD2780120875st1_D4_BSD2780120875_150330	Escherichia_coli_1001262st1_E12_1001262B_160229	5	144.768	0.0142455	856430
b0818,b0819,b0820,b0822	PNBLOCDE_03592	HLMHOKNL_01120	Escherichia_coli_BSD2780120875st1_D4_BSD2780120875_150330	Escherichia_coli_1001262st2_F7_1001262B_160229	5	59.9424	0.0134285	856430
b0818,b0819,b0820,b0822	PNBLOCDE_03592	CPJHNLKA_03677	Escherichia_coli_BSD2780120875st1_D4_BSD2780120875_150330	Escherichia_coli_1001302st1_A12_1001302B_160321	5	77.5619	0.018041	856430
b0818,b0819,b0820,b0822	PNBLOCDE_03592	MLLJGONC_01907	Escherichia_coli_BSD2780120875st1_D4_BSD2780120875_150330	Escherichia_coli_BSD2780061687st1_E2_BSD2780061687_150420	5	251.267	0.0015945	856430
b0818,b0819,b0820,b0822	PNBLOCDE_03592	GFADHEJD_03318	Escherichia_coli_BSD2780120875st1_D4_BSD2780120875_150330	Escherichia_coli_BSD2780120874st1_A7_BSD2780120874_150323	5	155.198	0.0123055	856430
b0818,b0819,b0820,b0822	PNBLOCDE_03592	MMBBNHEI_01618	Escherichia_coli_BSD2780120875st1_D4_BSD2780120875_150330	Escherichia_coli_J1100102st1_B7_J1100102_180507	5	124.55	0.0136787	856430
b0818,b0819,b0820,b0822	FHBFBBAK_01672	IKPFDOPN_00674	Escherichia_coli_BSD2780120875st2_F6_BSD2780120875_150330	Escherichia_coli_1001099st1_A12_1001099B_141217	5	82.2164	0.012506	856430
b0818,b0819,b0820,b0822	FHBFBBAK_01672	FNJAMFEM_01727	Escherichia_coli_BSD2780120875st2_F6_BSD2780120875_150330	Escherichia_coli_1001136st1_D8_1001136B_160425	5	250.949	0.0118338	856430
b0818,b0819,b0820,b0822	FHBFBBAK_01672	AIMPBNFK_01347	Escherichia_coli_BSD2780120875st2_F6_BSD2780120875_150330	Escherichia_coli_1001262st1_E12_1001262B_160229	5	119.691	0.000817	856430
b0818,b0819,b0820,b0822	FHBFBBAK_01672	HLMHOKNL_01120	Escherichia_coli_BSD2780120875st2_F6_BSD2780120875_150330	Escherichia_coli_1001262st2_F7_1001262B_160229	5	34.866	0	856430
b0818,b0819,b0820,b0822	FHBFBBAK_01672	CPJHNLKA_03677	Escherichia_coli_BSD2780120875st2_F6_BSD2780120875_150330	Escherichia_coli_1001302st1_A12_1001302B_160321	5	52.4855	0.012414	856430
b0818,b0819,b0820,b0822	FHBFBBAK_01672	MLLJGONC_01907	Escherichia_coli_BSD2780120875st2_F6_BSD2780120875_150330	Escherichia_coli_BSD2780061687st1_E2_BSD2780061687_150420	5	226.191	0.0118338	856430
b0818,b0819,b0820,b0822	FHBFBBAK_01672	GEGCDOJO_02982	Escherichia_coli_BSD2780120875st2_F6_BSD2780120875_150330	Escherichia_coli_BSD2780061687st2_A6_BSD2780061687_150420	5	121.731	0	856430
b0818,b0819,b0820,b0822	FHBFBBAK_01672	GFADHEJD_03318	Escherichia_coli_BSD2780120875st2_F6_BSD2780120875_150330	Escherichia_coli_BSD2780120874st1_A7_BSD2780120874_150323	5	130.122	0.011383	856430
b0818,b0819,b0820,b0822	FHBFBBAK_01672	PNBLOCDE_03592	Escherichia_coli_BSD2780120875st2_F6_BSD2780120875_150330	Escherichia_coli_BSD2780120875st1_D4_BSD2780120875_150330	5	25.0764	0.0134285	856430
b0818,b0819,b0820,b0822	FHBFBBAK_01672	MMBBNHEI_01618	Escherichia_coli_BSD2780120875st2_F6_BSD2780120875_150330	Escherichia_coli_J1100102st1_B7_J1100102_180507	5	99.4733	0.0015945	856430
b0818,b0819,b0820,b0822	MMBBNHEI_01618	GFADHEJD_03318	Escherichia_coli_J1100102st1_B7_J1100102_180507	Escherichia_coli_BSD2780120874st1_A7_BSD2780120874_150323	5	30.6488	0.0116335	856430
b0818,b0819,b0820,b0822	GABKINME_00069	IKPFDOPN_00674	Escherichia_coli_J1101004st1_B4_J1101004_170508	Escherichia_coli_1001099st1_A12_1001099B_141217	5	116.142	0.0134387	856430
b0818,b0819,b0820,b0822	GABKINME_00069	FNJAMFEM_01727	Escherichia_coli_J1101004st1_B4_J1101004_170508	Escherichia_coli_1001136st1_D8_1001136B_160425	5	284.875	0.0127668	856430
b0818,b0819,b0820,b0822	GABKINME_00069	AIMPBNFK_01347	Escherichia_coli_J1101004st1_B4_J1101004_170508	Escherichia_coli_1001262st1_E12_1001262B_160229	5	153.617	0.0103945	856430
b0818,b0819,b0820,b0822	GABKINME_00069	HLMHOKNL_01120	Escherichia_coli_J1101004st1_B4_J1101004_170508	Escherichia_coli_1001262st2_F7_1001262B_160229	5	68.7916	0.0095775	856430
b0818,b0819,b0820,b0822	GABKINME_00069	CPJHNLKA_03677	Escherichia_coli_J1101004st1_B4_J1101004_170508	Escherichia_coli_1001302st1_A12_1001302B_160321	5	86.4111	0.01788	856430
b0818,b0819,b0820,b0822	GABKINME_00069	MLLJGONC_01907	Escherichia_coli_J1101004st1_B4_J1101004_170508	Escherichia_coli_BSD2780061687st1_E2_BSD2780061687_150420	5	260.116	0.0127668	856430
b0818,b0819,b0820,b0822	GABKINME_00069	GEGCDOJO_02982	Escherichia_coli_J1101004st1_B4_J1101004_170508	Escherichia_coli_BSD2780061687st2_A6_BSD2780061687_150420	5	155.656	0.0095775	856430
b0818,b0819,b0820,b0822	GABKINME_00069	GFADHEJD_03318	Escherichia_coli_J1101004st1_B4_J1101004_170508	Escherichia_coli_BSD2780120874st1_A7_BSD2780120874_150323	5	164.048	0.012316	856430
b0818,b0819,b0820,b0822	GABKINME_00069	PNBLOCDE_03592	Escherichia_coli_J1101004st1_B4_J1101004_170508	Escherichia_coli_BSD2780120875st1_D4_BSD2780120875_150330	5	8.84923	0.0136893	856430
b0818,b0819,b0820,b0822	GABKINME_00069	FHBFBBAK_01672	Escherichia_coli_J1101004st1_B4_J1101004_170508	Escherichia_coli_BSD2780120875st2_F6_BSD2780120875_150330	5	33.9256	0.0095775	856430
b0818,b0819,b0820,b0822	GABKINME_00069	MMBBNHEI_01618	Escherichia_coli_J1101004st1_B4_J1101004_170508	Escherichia_coli_J1100102st1_B7_J1100102_180507	5	133.399	0.009828	856430
b0819,b0820,b0822,b0823	IKPFDOPN_00673	AIMPBNFK_01348	Escherichia_coli_1001099st1_A12_1001099B_141217	Escherichia_coli_1001262st1_E12_1001262B_160229	5	37.4748	0.009435	857499
b0819,b0820,b0822,b0823	IKPFDOPN_00673	HLMHOKNL_01119	Escherichia_coli_1001099st1_A12_1001099B_141217	Escherichia_coli_1001262st2_F7_1001262B_160229	5	47.3504	0.008618	857499
b0819,b0820,b0822,b0823	IKPFDOPN_00673	CPJHNLKA_03676	Escherichia_coli_1001099st1_A12_1001099B_141217	Escherichia_coli_1001302st1_A12_1001302B_160321	5	29.7308	0.0135392	857499
b0819,b0820,b0822,b0823	IKPFDOPN_00673	MLLJGONC_01906	Escherichia_coli_1001099st1_A12_1001099B_141217	Escherichia_coli_BSD2780061687st1_E2_BSD2780061687_150420	5	143.975	0.00061725	857499
b0819,b0820,b0822,b0823	IKPFDOPN_00673	GFADHEJD_03319	Escherichia_coli_1001099st1_A12_1001099B_141217	Escherichia_coli_BSD2780120874st1_A7_BSD2780120874_150323	5	47.9057	0.00755	857499
b0819,b0820,b0822,b0823	IKPFDOPN_00673	PNBLOCDE_03591	Escherichia_coli_1001099st1_A12_1001099B_141217	Escherichia_coli_BSD2780120875st1_D4_BSD2780120875_150330	5	107.293	0.0018485	857499
b0819,b0820,b0822,b0823	IKPFDOPN_00673	MMBBNHEI_01617	Escherichia_coli_1001099st1_A12_1001099B_141217	Escherichia_coli_J1100102st1_B7_J1100102_180507	5	17.2569	0.0095405	857499
b0819,b0820,b0822,b0823	MLMEICLC_00799	IKPFDOPN_00673	Escherichia_coli_1001099st1_A2_J1101437_171009	Escherichia_coli_1001099st1_A12_1001099B_141217	5	28.9439	0.0009225	857499
b0819,b0820,b0822,b0823	MLMEICLC_00799	FNJAMFEM_01728	Escherichia_coli_1001099st1_A2_J1101437_171009	Escherichia_coli_1001136st1_D8_1001136B_160425	5	139.789	0.00153975	857499
b0819,b0820,b0822,b0823	MLMEICLC_00799	AIMPBNFK_01348	Escherichia_coli_1001099st1_A2_J1101437_171009	Escherichia_coli_1001262st1_E12_1001262B_160229	5	8.5309	0.0103575	857499
b0819,b0820,b0822,b0823	MLMEICLC_00799	HLMHOKNL_01119	Escherichia_coli_1001099st1_A2_J1101437_171009	Escherichia_coli_1001262st2_F7_1001262B_160229	5	76.2943	0.0095405	857499
b0819,b0820,b0822,b0823	MLMEICLC_00799	ILODDOGK_00247	Escherichia_coli_1001099st1_A2_J1101437_171009	Escherichia_coli_1001271st1_G3_1001271B_150615	5	132.807	0.0187852	857499
b0819,b0820,b0822,b0823	MLMEICLC_00799	BEJAINNJ_02909	Escherichia_coli_1001099st1_A2_J1101437_171009	Escherichia_coli_1001275st1_E2_1001275B_160808	5	86.1161	0.0084725	857499
b0819,b0820,b0822,b0823	MLMEICLC_00799	HOBHOHIN_01366	Escherichia_coli_1001099st1_A2_J1101437_171009	Escherichia_coli_1001283st1_A11_1001283B150217_161031	5	75.3679	0.00833025	857499
b0819,b0820,b0822,b0823	MLMEICLC_00799	CPJHNLKA_03676	Escherichia_coli_1001099st1_A2_J1101437_171009	Escherichia_coli_1001302st1_A12_1001302B_160321	5	58.6747	0.0144618	857499
b0819,b0820,b0822,b0823	MLMEICLC_00799	MLLJGONC_01906	Escherichia_coli_1001099st1_A2_J1101437_171009	Escherichia_coli_BSD2780061687st1_E2_BSD2780061687_150420	5	115.031	0.00153975	857499
b0819,b0820,b0822,b0823	MLMEICLC_00799	GEGCDOJO_02983	Escherichia_coli_1001099st1_A2_J1101437_171009	Escherichia_coli_BSD2780061687st2_A6_BSD2780061687_150420	5	10.5706	0.0095405	857499
b0819,b0820,b0822,b0823	MLMEICLC_00799	GFADHEJD_03319	Escherichia_coli_1001099st1_A2_J1101437_171009	Escherichia_coli_BSD2780120874st1_A7_BSD2780120874_150323	5	18.9618	0.0084725	857499
b0819,b0820,b0822,b0823	MLMEICLC_00799	PNBLOCDE_03591	Escherichia_coli_1001099st1_A2_J1101437_171009	Escherichia_coli_BSD2780120875st1_D4_BSD2780120875_150330	5	136.237	0.002771	857499
b0819,b0820,b0822,b0823	MLMEICLC_00799	FHBFBBAK_01673	Escherichia_coli_1001099st1_A2_J1101437_171009	Escherichia_coli_BSD2780120875st2_F6_BSD2780120875_150330	5	111.16	0.0095405	857499
b0819,b0820,b0822,b0823	MLMEICLC_00799	MMBBNHEI_01617	Escherichia_coli_1001099st1_A2_J1101437_171009	Escherichia_coli_J1100102st1_B7_J1100102_180507	5	11.687	0.010463	857499
b0819,b0820,b0822,b0823	MLMEICLC_00799	GABKINME_00070	Escherichia_coli_1001099st1_A2_J1101437_171009	Escherichia_coli_J1101004st1_B4_J1101004_170508	5	145.086	0.0094925	857499
b0819,b0820,b0822,b0823	FNJAMFEM_01728	IKPFDOPN_00673	Escherichia_coli_1001136st1_D8_1001136B_160425	Escherichia_coli_1001099st1_A12_1001099B_141217	5	168.733	0.00061725	857499
b0819,b0820,b0822,b0823	FNJAMFEM_01728	AIMPBNFK_01348	Escherichia_coli_1001136st1_D8_1001136B_160425	Escherichia_coli_1001262st1_E12_1001262B_160229	5	131.258	0.00881775	857499
b0819,b0820,b0822,b0823	FNJAMFEM_01728	HLMHOKNL_01119	Escherichia_coli_1001136st1_D8_1001136B_160425	Escherichia_coli_1001262st2_F7_1001262B_160229	5	216.083	0.00800075	857499
b0819,b0820,b0822,b0823	FNJAMFEM_01728	CPJHNLKA_03676	Escherichia_coli_1001136st1_D8_1001136B_160425	Escherichia_coli_1001302st1_A12_1001302B_160321	5	198.464	0.0129217	857499
b0819,b0820,b0822,b0823	FNJAMFEM_01728	MLLJGONC_01906	Escherichia_coli_1001136st1_D8_1001136B_160425	Escherichia_coli_BSD2780061687st1_E2_BSD2780061687_150420	5	24.7584	0	857499
b0819,b0820,b0822,b0823	FNJAMFEM_01728	GEGCDOJO_02983	Escherichia_coli_1001136st1_D8_1001136B_160425	Escherichia_coli_BSD2780061687st2_A6_BSD2780061687_150420	5	129.218	0.00800075	857499
b0819,b0820,b0822,b0823	FNJAMFEM_01728	GFADHEJD_03319	Escherichia_coli_1001136st1_D8_1001136B_160425	Escherichia_coli_BSD2780120874st1_A7_BSD2780120874_150323	5	120.827	0.00693275	857499
b0819,b0820,b0822,b0823	FNJAMFEM_01728	PNBLOCDE_03591	Escherichia_coli_1001136st1_D8_1001136B_160425	Escherichia_coli_BSD2780120875st1_D4_BSD2780120875_150330	5	276.026	0.00123125	857499
b0819,b0820,b0822,b0823	FNJAMFEM_01728	MMBBNHEI_01617	Escherichia_coli_1001136st1_D8_1001136B_160425	Escherichia_coli_J1100102st1_B7_J1100102_180507	5	151.476	0.00892325	857499
b0819,b0820,b0822,b0823	AIMPBNFK_01348	GFADHEJD_03319	Escherichia_coli_1001262st1_E12_1001262B_160229	Escherichia_coli_BSD2780120874st1_A7_BSD2780120874_150323	5	10.4309	0.007441	857499
b0819,b0820,b0822,b0823	AIMPBNFK_01348	MMBBNHEI_01617	Escherichia_coli_1001262st1_E12_1001262B_160229	Escherichia_coli_J1100102st1_B7_J1100102_180507	5	20.2179	0.00235675	857499
b0819,b0820,b0822,b0823	HLMHOKNL_01119	AIMPBNFK_01348	Escherichia_coli_1001262st2_F7_1001262B_160229	Escherichia_coli_1001262st1_E12_1001262B_160229	5	84.8252	0.00143425	857499
b0819,b0820,b0822,b0823	HLMHOKNL_01119	CPJHNLKA_03676	Escherichia_coli_1001262st2_F7_1001262B_160229	Escherichia_coli_1001302st1_A12_1001302B_160321	5	17.6196	0.0132305	857499
b0819,b0820,b0822,b0823	HLMHOKNL_01119	GFADHEJD_03319	Escherichia_coli_1001262st2_F7_1001262B_160229	Escherichia_coli_BSD2780120874st1_A7_BSD2780120874_150323	5	95.2561	0.006624	857499
b0819,b0820,b0822,b0823	HLMHOKNL_01119	MMBBNHEI_01617	Escherichia_coli_1001262st2_F7_1001262B_160229	Escherichia_coli_J1100102st1_B7_J1100102_180507	5	64.6073	0.0009225	857499
b0819,b0820,b0822,b0823	ILODDOGK_00247	IKPFDOPN_00673	Escherichia_coli_1001271st1_G3_1001271B_150615	Escherichia_coli_1001099st1_A12_1001099B_141217	5	103.863	0.0187852	857499
b0819,b0820,b0822,b0823	ILODDOGK_00247	FNJAMFEM_01728	Escherichia_coli_1001271st1_G3_1001271B_150615	Escherichia_coli_1001136st1_D8_1001136B_160425	5	272.596	0.018168	857499
b0819,b0820,b0822,b0823	ILODDOGK_00247	AIMPBNFK_01348	Escherichia_coli_1001271st1_G3_1001271B_150615	Escherichia_coli_1001262st1_E12_1001262B_160229	5	141.338	0.0214237	857499
b0819,b0820,b0822,b0823	ILODDOGK_00247	HLMHOKNL_01119	Escherichia_coli_1001271st1_G3_1001271B_150615	Escherichia_coli_1001262st2_F7_1001262B_160229	5	56.5123	0.0206068	857499
b0819,b0820,b0822,b0823	ILODDOGK_00247	HOBHOHIN_01366	Escherichia_coli_1001271st1_G3_1001271B_150615	Escherichia_coli_1001283st1_A11_1001283B150217_161031	5	57.4386	0.0175508	857499
b0819,b0820,b0822,b0823	ILODDOGK_00247	CPJHNLKA_03676	Escherichia_coli_1001271st1_G3_1001271B_150615	Escherichia_coli_1001302st1_A12_1001302B_160321	5	74.1319	0.0256532	857499
b0819,b0820,b0822,b0823	ILODDOGK_00247	MLLJGONC_01906	Escherichia_coli_1001271st1_G3_1001271B_150615	Escherichia_coli_BSD2780061687st1_E2_BSD2780061687_150420	5	247.837	0.018168	857499
b0819,b0820,b0822,b0823	ILODDOGK_00247	GEGCDOJO_02983	Escherichia_coli_1001271st1_G3_1001271B_150615	Escherichia_coli_BSD2780061687st2_A6_BSD2780061687_150420	5	143.377	0.0206068	857499
b0819,b0820,b0822,b0823	ILODDOGK_00247	GFADHEJD_03319	Escherichia_coli_1001271st1_G3_1001271B_150615	Escherichia_coli_BSD2780120874st1_A7_BSD2780120874_150323	5	151.768	0.0193665	857499
b0819,b0820,b0822,b0823	ILODDOGK_00247	PNBLOCDE_03591	Escherichia_coli_1001271st1_G3_1001271B_150615	Escherichia_coli_BSD2780120875st1_D4_BSD2780120875_150330	5	3.43005	0.019233	857499
b0819,b0820,b0822,b0823	ILODDOGK_00247	FHBFBBAK_01673	Escherichia_coli_1001271st1_G3_1001271B_150615	Escherichia_coli_BSD2780120875st2_F6_BSD2780120875_150330	5	21.6463	0.0206068	857499
b0819,b0820,b0822,b0823	ILODDOGK_00247	MMBBNHEI_01617	Escherichia_coli_1001271st1_G3_1001271B_150615	Escherichia_coli_J1100102st1_B7_J1100102_180507	5	121.12	0.0219802	857499
b0819,b0820,b0822,b0823	ILODDOGK_00247	GABKINME_00070	Escherichia_coli_1001271st1_G3_1001271B_150615	Escherichia_coli_J1101004st1_B4_J1101004_170508	5	12.2793	0.0191848	857499
b0819,b0820,b0822,b0823	BEJAINNJ_02909	IKPFDOPN_00673	Escherichia_coli_1001275st1_E2_1001275B_160808	Escherichia_coli_1001099st1_A12_1001099B_141217	5	115.06	0.00755	857499
b0819,b0820,b0822,b0823	BEJAINNJ_02909	FNJAMFEM_01728	Escherichia_coli_1001275st1_E2_1001275B_160808	Escherichia_coli_1001136st1_D8_1001136B_160425	5	53.6729	0.00693275	857499
b0819,b0820,b0822,b0823	BEJAINNJ_02909	AIMPBNFK_01348	Escherichia_coli_1001275st1_E2_1001275B_160808	Escherichia_coli_1001262st1_E12_1001262B_160229	5	77.5852	0.0028285	857499
b0819,b0820,b0822,b0823	BEJAINNJ_02909	HLMHOKNL_01119	Escherichia_coli_1001275st1_E2_1001275B_160808	Escherichia_coli_1001262st2_F7_1001262B_160229	5	162.41	0.0020115	857499
b0819,b0820,b0822,b0823	BEJAINNJ_02909	ILODDOGK_00247	Escherichia_coli_1001275st1_E2_1001275B_160808	Escherichia_coli_1001271st1_G3_1001271B_150615	5	218.923	0.0186158	857499
b0819,b0820,b0822,b0823	BEJAINNJ_02909	HOBHOHIN_01366	Escherichia_coli_1001275st1_E2_1001275B_160808	Escherichia_coli_1001283st1_A11_1001283B150217_161031	5	161.484	0.001702	857499
b0819,b0820,b0822,b0823	BEJAINNJ_02909	CPJHNLKA_03676	Escherichia_coli_1001275st1_E2_1001275B_160808	Escherichia_coli_1001302st1_A12_1001302B_160321	5	144.791	0.0121625	857499
b0819,b0820,b0822,b0823	BEJAINNJ_02909	MLLJGONC_01906	Escherichia_coli_1001275st1_E2_1001275B_160808	Escherichia_coli_BSD2780061687st1_E2_BSD2780061687_150420	5	28.9145	0.00693275	857499
b0819,b0820,b0822,b0823	BEJAINNJ_02909	GEGCDOJO_02983	Escherichia_coli_1001275st1_E2_1001275B_160808	Escherichia_coli_BSD2780061687st2_A6_BSD2780061687_150420	5	75.5455	0.0020115	857499
b0819,b0820,b0822,b0823	BEJAINNJ_02909	GFADHEJD_03319	Escherichia_coli_1001275st1_E2_1001275B_160808	Escherichia_coli_BSD2780120874st1_A7_BSD2780120874_150323	5	67.1543	0.005556	857499
b0819,b0820,b0822,b0823	BEJAINNJ_02909	PNBLOCDE_03591	Escherichia_coli_1001275st1_E2_1001275B_160808	Escherichia_coli_BSD2780120875st1_D4_BSD2780120875_150330	5	222.353	0.0075465	857499
b0819,b0820,b0822,b0823	BEJAINNJ_02909	FHBFBBAK_01673	Escherichia_coli_1001275st1_E2_1001275B_160808	Escherichia_coli_BSD2780120875st2_F6_BSD2780120875_150330	5	197.276	0.0020115	857499
b0819,b0820,b0822,b0823	BEJAINNJ_02909	MMBBNHEI_01617	Escherichia_coli_1001275st1_E2_1001275B_160808	Escherichia_coli_J1100102st1_B7_J1100102_180507	5	97.8031	0.002934	857499
b0819,b0820,b0822,b0823	BEJAINNJ_02909	GABKINME_00070	Escherichia_coli_1001275st1_E2_1001275B_160808	Escherichia_coli_J1101004st1_B4_J1101004_170508	5	231.202	0.00378775	857499
b0819,b0820,b0822,b0823	HOBHOHIN_01366	IKPFDOPN_00673	Escherichia_coli_1001283st1_A11_1001283B150217_161031	Escherichia_coli_1001099st1_A12_1001099B_141217	5	46.4241	0.00740775	857499
b0819,b0820,b0822,b0823	HOBHOHIN_01366	FNJAMFEM_01728	Escherichia_coli_1001283st1_A11_1001283B150217_161031	Escherichia_coli_1001136st1_D8_1001136B_160425	5	215.157	0.0067905	857499
b0819,b0820,b0822,b0823	HOBHOHIN_01366	AIMPBNFK_01348	Escherichia_coli_1001283st1_A11_1001283B150217_161031	Escherichia_coli_1001262st1_E12_1001262B_160229	5	83.8989	0.0045315	857499
b0819,b0820,b0822,b0823	HOBHOHIN_01366	HLMHOKNL_01119	Escherichia_coli_1001283st1_A11_1001283B150217_161031	Escherichia_coli_1001262st2_F7_1001262B_160229	5	0.92631	0.0037145	857499
b0819,b0820,b0822,b0823	HOBHOHIN_01366	CPJHNLKA_03676	Escherichia_coli_1001283st1_A11_1001283B150217_161031	Escherichia_coli_1001302st1_A12_1001302B_160321	5	16.6932	0.0138653	857499
b0819,b0820,b0822,b0823	HOBHOHIN_01366	MLLJGONC_01906	Escherichia_coli_1001283st1_A11_1001283B150217_161031	Escherichia_coli_BSD2780061687st1_E2_BSD2780061687_150420	5	190.399	0.0067905	857499
b0819,b0820,b0822,b0823	HOBHOHIN_01366	GEGCDOJO_02983	Escherichia_coli_1001283st1_A11_1001283B150217_161031	Escherichia_coli_BSD2780061687st2_A6_BSD2780061687_150420	5	85.9386	0.0037145	857499
b0819,b0820,b0822,b0823	HOBHOHIN_01366	GFADHEJD_03319	Escherichia_coli_1001283st1_A11_1001283B150217_161031	Escherichia_coli_BSD2780120874st1_A7_BSD2780120874_150323	5	94.3298	0.00541375	857499
b0819,b0820,b0822,b0823	HOBHOHIN_01366	PNBLOCDE_03591	Escherichia_coli_1001283st1_A11_1001283B150217_161031	Escherichia_coli_BSD2780120875st1_D4_BSD2780120875_150330	5	60.8687	0.0074045	857499
b0819,b0820,b0822,b0823	HOBHOHIN_01366	FHBFBBAK_01673	Escherichia_coli_1001283st1_A11_1001283B150217_161031	Escherichia_coli_BSD2780120875st2_F6_BSD2780120875_150330	5	35.7923	0.0037145	857499
b0819,b0820,b0822,b0823	HOBHOHIN_01366	MMBBNHEI_01617	Escherichia_coli_1001283st1_A11_1001283B150217_161031	Escherichia_coli_J1100102st1_B7_J1100102_180507	5	63.681	0.004637	857499
b0819,b0820,b0822,b0823	HOBHOHIN_01366	GABKINME_00070	Escherichia_coli_1001283st1_A11_1001283B150217_161031	Escherichia_coli_J1101004st1_B4_J1101004_170508	5	69.7179	0.0036445	857499
b0819,b0820,b0822,b0823	CPJHNLKA_03676	AIMPBNFK_01348	Escherichia_coli_1001302st1_A12_1001302B_160321	Escherichia_coli_1001262st1_E12_1001262B_160229	5	67.2056	0.0140475	857499
b0819,b0820,b0822,b0823	CPJHNLKA_03676	GFADHEJD_03319	Escherichia_coli_1001302st1_A12_1001302B_160321	Escherichia_coli_BSD2780120874st1_A7_BSD2780120874_150323	5	77.6365	0.013085	857499
b0819,b0820,b0822,b0823	CPJHNLKA_03676	MMBBNHEI_01617	Escherichia_coli_1001302st1_A12_1001302B_160321	Escherichia_coli_J1100102st1_B7_J1100102_180507	5	46.9877	0.014153	857499
b0819,b0820,b0822,b0823	MLLJGONC_01906	AIMPBNFK_01348	Escherichia_coli_BSD2780061687st1_E2_BSD2780061687_150420	Escherichia_coli_1001262st1_E12_1001262B_160229	5	106.5	0.00881775	857499
b0819,b0820,b0822,b0823	MLLJGONC_01906	HLMHOKNL_01119	Escherichia_coli_BSD2780061687st1_E2_BSD2780061687_150420	Escherichia_coli_1001262st2_F7_1001262B_160229	5	191.325	0.00800075	857499
b0819,b0820,b0822,b0823	MLLJGONC_01906	CPJHNLKA_03676	Escherichia_coli_BSD2780061687st1_E2_BSD2780061687_150420	Escherichia_coli_1001302st1_A12_1001302B_160321	5	173.705	0.0129217	857499
b0819,b0820,b0822,b0823	MLLJGONC_01906	GFADHEJD_03319	Escherichia_coli_BSD2780061687st1_E2_BSD2780061687_150420	Escherichia_coli_BSD2780120874st1_A7_BSD2780120874_150323	5	96.0688	0.00693275	857499
b0819,b0820,b0822,b0823	MLLJGONC_01906	MMBBNHEI_01617	Escherichia_coli_BSD2780061687st1_E2_BSD2780061687_150420	Escherichia_coli_J1100102st1_B7_J1100102_180507	5	126.718	0.00892325	857499
b0819,b0820,b0822,b0823	GEGCDOJO_02983	IKPFDOPN_00673	Escherichia_coli_BSD2780061687st2_A6_BSD2780061687_150420	Escherichia_coli_1001099st1_A12_1001099B_141217	5	39.5145	0.008618	857499
b0819,b0820,b0822,b0823	GEGCDOJO_02983	AIMPBNFK_01348	Escherichia_coli_BSD2780061687st2_A6_BSD2780061687_150420	Escherichia_coli_1001262st1_E12_1001262B_160229	5	2.03969	0.00143425	857499
b0819,b0820,b0822,b0823	GEGCDOJO_02983	HLMHOKNL_01119	Escherichia_coli_BSD2780061687st2_A6_BSD2780061687_150420	Escherichia_coli_1001262st2_F7_1001262B_160229	5	86.8649	0	857499
b0819,b0820,b0822,b0823	GEGCDOJO_02983	CPJHNLKA_03676	Escherichia_coli_BSD2780061687st2_A6_BSD2780061687_150420	Escherichia_coli_1001302st1_A12_1001302B_160321	5	69.2453	0.0132305	857499
b0819,b0820,b0822,b0823	GEGCDOJO_02983	MLLJGONC_01906	Escherichia_coli_BSD2780061687st2_A6_BSD2780061687_150420	Escherichia_coli_BSD2780061687st1_E2_BSD2780061687_150420	5	104.46	0.00800075	857499
b0819,b0820,b0822,b0823	GEGCDOJO_02983	GFADHEJD_03319	Escherichia_coli_BSD2780061687st2_A6_BSD2780061687_150420	Escherichia_coli_BSD2780120874st1_A7_BSD2780120874_150323	5	8.39122	0.006624	857499
b0819,b0820,b0822,b0823	GEGCDOJO_02983	PNBLOCDE_03591	Escherichia_coli_BSD2780061687st2_A6_BSD2780061687_150420	Escherichia_coli_BSD2780120875st1_D4_BSD2780120875_150330	5	146.807	0.0086145	857499
b0819,b0820,b0822,b0823	GEGCDOJO_02983	MMBBNHEI_01617	Escherichia_coli_BSD2780061687st2_A6_BSD2780061687_150420	Escherichia_coli_J1100102st1_B7_J1100102_180507	5	22.2576	0.0009225	857499
b0819,b0820,b0822,b0823	PNBLOCDE_03591	AIMPBNFK_01348	Escherichia_coli_BSD2780120875st1_D4_BSD2780120875_150330	Escherichia_coli_1001262st1_E12_1001262B_160229	5	144.768	0.0094315	857499
b0819,b0820,b0822,b0823	PNBLOCDE_03591	HLMHOKNL_01119	Escherichia_coli_BSD2780120875st1_D4_BSD2780120875_150330	Escherichia_coli_1001262st2_F7_1001262B_160229	5	59.9424	0.0086145	857499
b0819,b0820,b0822,b0823	PNBLOCDE_03591	CPJHNLKA_03676	Escherichia_coli_BSD2780120875st1_D4_BSD2780120875_150330	Escherichia_coli_1001302st1_A12_1001302B_160321	5	77.5619	0.0135357	857499
b0819,b0820,b0822,b0823	PNBLOCDE_03591	MLLJGONC_01906	Escherichia_coli_BSD2780120875st1_D4_BSD2780120875_150330	Escherichia_coli_BSD2780061687st1_E2_BSD2780061687_150420	5	251.267	0.00123125	857499
b0819,b0820,b0822,b0823	PNBLOCDE_03591	GFADHEJD_03319	Escherichia_coli_BSD2780120875st1_D4_BSD2780120875_150330	Escherichia_coli_BSD2780120874st1_A7_BSD2780120874_150323	5	155.198	0.0075465	857499
b0819,b0820,b0822,b0823	PNBLOCDE_03591	MMBBNHEI_01617	Escherichia_coli_BSD2780120875st1_D4_BSD2780120875_150330	Escherichia_coli_J1100102st1_B7_J1100102_180507	5	124.55	0.009537	857499
b0819,b0820,b0822,b0823	FHBFBBAK_01673	IKPFDOPN_00673	Escherichia_coli_BSD2780120875st2_F6_BSD2780120875_150330	Escherichia_coli_1001099st1_A12_1001099B_141217	5	82.2164	0.008618	857499
b0819,b0820,b0822,b0823	FHBFBBAK_01673	FNJAMFEM_01728	Escherichia_coli_BSD2780120875st2_F6_BSD2780120875_150330	Escherichia_coli_1001136st1_D8_1001136B_160425	5	250.949	0.00800075	857499
b0819,b0820,b0822,b0823	FHBFBBAK_01673	AIMPBNFK_01348	Escherichia_coli_BSD2780120875st2_F6_BSD2780120875_150330	Escherichia_coli_1001262st1_E12_1001262B_160229	5	119.691	0.000817	857499
b0819,b0820,b0822,b0823	FHBFBBAK_01673	HLMHOKNL_01119	Escherichia_coli_BSD2780120875st2_F6_BSD2780120875_150330	Escherichia_coli_1001262st2_F7_1001262B_160229	5	34.866	0.00061725	857499
b0819,b0820,b0822,b0823	FHBFBBAK_01673	CPJHNLKA_03676	Escherichia_coli_BSD2780120875st2_F6_BSD2780120875_150330	Escherichia_coli_1001302st1_A12_1001302B_160321	5	52.4855	0.0132305	857499
b0819,b0820,b0822,b0823	FHBFBBAK_01673	MLLJGONC_01906	Escherichia_coli_BSD2780120875st2_F6_BSD2780120875_150330	Escherichia_coli_BSD2780061687st1_E2_BSD2780061687_150420	5	226.191	0.00800075	857499
b0819,b0820,b0822,b0823	FHBFBBAK_01673	GEGCDOJO_02983	Escherichia_coli_BSD2780120875st2_F6_BSD2780120875_150330	Escherichia_coli_BSD2780061687st2_A6_BSD2780061687_150420	5	121.731	0.00061725	857499
b0819,b0820,b0822,b0823	FHBFBBAK_01673	GFADHEJD_03319	Escherichia_coli_BSD2780120875st2_F6_BSD2780120875_150330	Escherichia_coli_BSD2780120874st1_A7_BSD2780120874_150323	5	130.122	0.006624	857499
b0819,b0820,b0822,b0823	FHBFBBAK_01673	PNBLOCDE_03591	Escherichia_coli_BSD2780120875st2_F6_BSD2780120875_150330	Escherichia_coli_BSD2780120875st1_D4_BSD2780120875_150330	5	25.0764	0.0086145	857499
b0819,b0820,b0822,b0823	FHBFBBAK_01673	MMBBNHEI_01617	Escherichia_coli_BSD2780120875st2_F6_BSD2780120875_150330	Escherichia_coli_J1100102st1_B7_J1100102_180507	5	99.4733	0.00153975	857499
b0819,b0820,b0822,b0823	MMBBNHEI_01617	GFADHEJD_03319	Escherichia_coli_J1100102st1_B7_J1100102_180507	Escherichia_coli_BSD2780120874st1_A7_BSD2780120874_150323	5	30.6488	0.0075465	857499
b0819,b0820,b0822,b0823	GABKINME_00070	IKPFDOPN_00673	Escherichia_coli_J1101004st1_B4_J1101004_170508	Escherichia_coli_1001099st1_A12_1001099B_141217	5	116.142	0.00857	857499
b0819,b0820,b0822,b0823	GABKINME_00070	FNJAMFEM_01728	Escherichia_coli_J1101004st1_B4_J1101004_170508	Escherichia_coli_1001136st1_D8_1001136B_160425	5	284.875	0.00795275	857499
b0819,b0820,b0822,b0823	GABKINME_00070	AIMPBNFK_01348	Escherichia_coli_J1101004st1_B4_J1101004_170508	Escherichia_coli_1001262st1_E12_1001262B_160229	5	153.617	0.00661625	857499
b0819,b0820,b0822,b0823	GABKINME_00070	HLMHOKNL_01119	Escherichia_coli_J1101004st1_B4_J1101004_170508	Escherichia_coli_1001262st2_F7_1001262B_160229	5	68.7916	0.00579925	857499
b0819,b0820,b0822,b0823	GABKINME_00070	CPJHNLKA_03676	Escherichia_coli_J1101004st1_B4_J1101004_170508	Escherichia_coli_1001302st1_A12_1001302B_160321	5	86.4111	0.0150275	857499
b0819,b0820,b0822,b0823	GABKINME_00070	MLLJGONC_01906	Escherichia_coli_J1101004st1_B4_J1101004_170508	Escherichia_coli_BSD2780061687st1_E2_BSD2780061687_150420	5	260.116	0.00795275	857499
b0819,b0820,b0822,b0823	GABKINME_00070	GEGCDOJO_02983	Escherichia_coli_J1101004st1_B4_J1101004_170508	Escherichia_coli_BSD2780061687st2_A6_BSD2780061687_150420	5	155.656	0.00579925	857499
b0819,b0820,b0822,b0823	GABKINME_00070	GFADHEJD_03319	Escherichia_coli_J1101004st1_B4_J1101004_170508	Escherichia_coli_BSD2780120874st1_A7_BSD2780120874_150323	5	164.048	0.00657625	857499
b0819,b0820,b0822,b0823	GABKINME_00070	PNBLOCDE_03591	Escherichia_coli_J1101004st1_B4_J1101004_170508	Escherichia_coli_BSD2780120875st1_D4_BSD2780120875_150330	5	8.84923	0.00856675	857499
b0819,b0820,b0822,b0823	GABKINME_00070	FHBFBBAK_01673	Escherichia_coli_J1101004st1_B4_J1101004_170508	Escherichia_coli_BSD2780120875st2_F6_BSD2780120875_150330	5	33.9256	0.00579925	857499
b0819,b0820,b0822,b0823	GABKINME_00070	MMBBNHEI_01617	Escherichia_coli_J1101004st1_B4_J1101004_170508	Escherichia_coli_J1100102st1_B7_J1100102_180507	5	133.399	0.00672175	857499
b0820,b0822,b0823,b0824	IKPFDOPN_00672	AIMPBNFK_01349	Escherichia_coli_1001099st1_A12_1001099B_141217	Escherichia_coli_1001262st1_E12_1001262B_160229	5	37.4748	0.0144707	859288
b0820,b0822,b0823,b0824	IKPFDOPN_00672	HLMHOKNL_01118	Escherichia_coli_1001099st1_A12_1001099B_141217	Escherichia_coli_1001262st2_F7_1001262B_160229	5	47.3504	0.0144707	859288
b0820,b0822,b0823,b0824	IKPFDOPN_00672	CPJHNLKA_03675	Escherichia_coli_1001099st1_A12_1001099B_141217	Escherichia_coli_1001302st1_A12_1001302B_160321	5	29.7308	0.0177197	859288
b0820,b0822,b0823,b0824	IKPFDOPN_00672	MLLJGONC_01905	Escherichia_coli_1001099st1_A12_1001099B_141217	Escherichia_coli_BSD2780061687st1_E2_BSD2780061687_150420	5	143.975	0.00479775	859288
b0820,b0822,b0823,b0824	IKPFDOPN_00672	GFADHEJD_03320	Escherichia_coli_1001099st1_A12_1001099B_141217	Escherichia_coli_BSD2780120874st1_A7_BSD2780120874_150323	5	47.9057	0.0108945	859288
b0820,b0822,b0823,b0824	IKPFDOPN_00672	PNBLOCDE_03590	Escherichia_coli_1001099st1_A12_1001099B_141217	Escherichia_coli_BSD2780120875st1_D4_BSD2780120875_150330	5	107.293	0.00352075	859288
b0820,b0822,b0823,b0824	IKPFDOPN_00672	MMBBNHEI_01616	Escherichia_coli_1001099st1_A12_1001099B_141217	Escherichia_coli_J1100102st1_B7_J1100102_180507	5	17.2569	0.0153933	859288
b0820,b0822,b0823,b0824	MLMEICLC_00798	IKPFDOPN_00672	Escherichia_coli_1001099st1_A2_J1101437_171009	Escherichia_coli_1001099st1_A12_1001099B_141217	5	28.9439	0.0009225	859288
b0820,b0822,b0823,b0824	MLMEICLC_00798	FNJAMFEM_01729	Escherichia_coli_1001099st1_A2_J1101437_171009	Escherichia_coli_1001136st1_D8_1001136B_160425	5	139.789	0.00488425	859288
b0820,b0822,b0823,b0824	MLMEICLC_00798	AIMPBNFK_01349	Escherichia_coli_1001099st1_A2_J1101437_171009	Escherichia_coli_1001262st1_E12_1001262B_160229	5	8.5309	0.0153933	859288
b0820,b0822,b0823,b0824	MLMEICLC_00798	HLMHOKNL_01118	Escherichia_coli_1001099st1_A2_J1101437_171009	Escherichia_coli_1001262st2_F7_1001262B_160229	5	76.2943	0.0153933	859288
b0820,b0822,b0823,b0824	MLMEICLC_00798	ILODDOGK_00246	Escherichia_coli_1001099st1_A2_J1101437_171009	Escherichia_coli_1001271st1_G3_1001271B_150615	5	132.807	0.0196405	859288
b0820,b0822,b0823,b0824	MLMEICLC_00798	BEJAINNJ_02910	Escherichia_coli_1001099st1_A2_J1101437_171009	Escherichia_coli_1001275st1_E2_1001275B_160808	5	86.1161	0.012653	859288
b0820,b0822,b0823,b0824	MLMEICLC_00798	HOBHOHIN_01365	Escherichia_coli_1001099st1_A2_J1101437_171009	Escherichia_coli_1001283st1_A11_1001283B150217_161031	5	75.3679	0.0116747	859288
b0820,b0822,b0823,b0824	MLMEICLC_00798	CPJHNLKA_03675	Escherichia_coli_1001099st1_A2_J1101437_171009	Escherichia_coli_1001302st1_A12_1001302B_160321	5	58.6747	0.0186422	859288
b0820,b0822,b0823,b0824	MLMEICLC_00798	MLLJGONC_01905	Escherichia_coli_1001099st1_A2_J1101437_171009	Escherichia_coli_BSD2780061687st1_E2_BSD2780061687_150420	5	115.031	0.00572025	859288
b0820,b0822,b0823,b0824	MLMEICLC_00798	GEGCDOJO_02984	Escherichia_coli_1001099st1_A2_J1101437_171009	Escherichia_coli_BSD2780061687st2_A6_BSD2780061687_150420	5	10.5706	0.0162295	859288
b0820,b0822,b0823,b0824	MLMEICLC_00798	GFADHEJD_03320	Escherichia_coli_1001099st1_A2_J1101437_171009	Escherichia_coli_BSD2780120874st1_A7_BSD2780120874_150323	5	18.9618	0.011817	859288
b0820,b0822,b0823,b0824	MLMEICLC_00798	PNBLOCDE_03590	Escherichia_coli_1001099st1_A2_J1101437_171009	Escherichia_coli_BSD2780120875st1_D4_BSD2780120875_150330	5	136.237	0.00444325	859288
b0820,b0822,b0823,b0824	MLMEICLC_00798	FHBFBBAK_01674	Escherichia_coli_1001099st1_A2_J1101437_171009	Escherichia_coli_BSD2780120875st2_F6_BSD2780120875_150330	5	111.16	0.013721	859288
b0820,b0822,b0823,b0824	MLMEICLC_00798	MMBBNHEI_01616	Escherichia_coli_1001099st1_A2_J1101437_171009	Escherichia_coli_J1100102st1_B7_J1100102_180507	5	11.687	0.0163158	859288
b0820,b0822,b0823,b0824	MLMEICLC_00798	GABKINME_00071	Escherichia_coli_1001099st1_A2_J1101437_171009	Escherichia_coli_J1101004st1_B4_J1101004_170508	5	145.086	0.0137112	859288
b0820,b0822,b0823,b0824	FNJAMFEM_01729	IKPFDOPN_00672	Escherichia_coli_1001136st1_D8_1001136B_160425	Escherichia_coli_1001099st1_A12_1001099B_141217	5	168.733	0.00396175	859288
b0820,b0822,b0823,b0824	FNJAMFEM_01729	AIMPBNFK_01349	Escherichia_coli_1001136st1_D8_1001136B_160425	Escherichia_coli_1001262st1_E12_1001262B_160229	5	131.258	0.0138535	859288
b0820,b0822,b0823,b0824	FNJAMFEM_01729	HLMHOKNL_01118	Escherichia_coli_1001136st1_D8_1001136B_160425	Escherichia_coli_1001262st2_F7_1001262B_160229	5	216.083	0.0138535	859288
b0820,b0822,b0823,b0824	FNJAMFEM_01729	CPJHNLKA_03675	Escherichia_coli_1001136st1_D8_1001136B_160425	Escherichia_coli_1001302st1_A12_1001302B_160321	5	198.464	0.0187745	859288
b0820,b0822,b0823,b0824	FNJAMFEM_01729	MLLJGONC_01905	Escherichia_coli_1001136st1_D8_1001136B_160425	Escherichia_coli_BSD2780061687st1_E2_BSD2780061687_150420	5	24.7584	0.000836	859288
b0820,b0822,b0823,b0824	FNJAMFEM_01729	GEGCDOJO_02984	Escherichia_coli_1001136st1_D8_1001136B_160425	Escherichia_coli_BSD2780061687st2_A6_BSD2780061687_150420	5	129.218	0.0146897	859288
b0820,b0822,b0823,b0824	FNJAMFEM_01729	GFADHEJD_03320	Escherichia_coli_1001136st1_D8_1001136B_160425	Escherichia_coli_BSD2780120874st1_A7_BSD2780120874_150323	5	120.827	0.0119495	859288
b0820,b0822,b0823,b0824	FNJAMFEM_01729	PNBLOCDE_03590	Escherichia_coli_1001136st1_D8_1001136B_160425	Escherichia_coli_BSD2780120875st1_D4_BSD2780120875_150330	5	276.026	0.0029035	859288
b0820,b0822,b0823,b0824	FNJAMFEM_01729	MMBBNHEI_01616	Escherichia_coli_1001136st1_D8_1001136B_160425	Escherichia_coli_J1100102st1_B7_J1100102_180507	5	151.476	0.014776	859288
b0820,b0822,b0823,b0824	AIMPBNFK_01349	GFADHEJD_03320	Escherichia_coli_1001262st1_E12_1001262B_160229	Escherichia_coli_BSD2780120874st1_A7_BSD2780120874_150323	5	10.4309	0.0099685	859288
b0820,b0822,b0823,b0824	AIMPBNFK_01349	MMBBNHEI_01616	Escherichia_coli_1001262st1_E12_1001262B_160229	Escherichia_coli_J1100102st1_B7_J1100102_180507	5	20.2179	0.00153975	859288
b0820,b0822,b0823,b0824	HLMHOKNL_01118	AIMPBNFK_01349	Escherichia_coli_1001262st2_F7_1001262B_160229	Escherichia_coli_1001262st1_E12_1001262B_160229	5	84.8252	0.00061725	859288
b0820,b0822,b0823,b0824	HLMHOKNL_01118	CPJHNLKA_03675	Escherichia_coli_1001262st2_F7_1001262B_160229	Escherichia_coli_1001302st1_A12_1001302B_160321	5	17.6196	0.0149027	859288
b0820,b0822,b0823,b0824	HLMHOKNL_01118	GFADHEJD_03320	Escherichia_coli_1001262st2_F7_1001262B_160229	Escherichia_coli_BSD2780120874st1_A7_BSD2780120874_150323	5	95.2561	0.0099685	859288
b0820,b0822,b0823,b0824	HLMHOKNL_01118	MMBBNHEI_01616	Escherichia_coli_1001262st2_F7_1001262B_160229	Escherichia_coli_J1100102st1_B7_J1100102_180507	5	64.6073	0.0009225	859288
b0820,b0822,b0823,b0824	ILODDOGK_00246	IKPFDOPN_00672	Escherichia_coli_1001271st1_G3_1001271B_150615	Escherichia_coli_1001099st1_A12_1001099B_141217	5	103.863	0.0196405	859288
b0820,b0822,b0823,b0824	ILODDOGK_00246	FNJAMFEM_01729	Escherichia_coli_1001271st1_G3_1001271B_150615	Escherichia_coli_1001136st1_D8_1001136B_160425	5	272.596	0.0206955	859288
b0820,b0822,b0823,b0824	ILODDOGK_00246	AIMPBNFK_01349	Escherichia_coli_1001271st1_G3_1001271B_150615	Escherichia_coli_1001262st1_E12_1001262B_160229	5	141.338	0.0239702	859288
b0820,b0822,b0823,b0824	ILODDOGK_00246	HLMHOKNL_01118	Escherichia_coli_1001271st1_G3_1001271B_150615	Escherichia_coli_1001262st2_F7_1001262B_160229	5	56.5123	0.0239702	859288
b0820,b0822,b0823,b0824	ILODDOGK_00246	HOBHOHIN_01365	Escherichia_coli_1001271st1_G3_1001271B_150615	Escherichia_coli_1001283st1_A11_1001283B150217_161031	5	57.4386	0.0200782	859288
b0820,b0822,b0823,b0824	ILODDOGK_00246	CPJHNLKA_03675	Escherichia_coli_1001271st1_G3_1001271B_150615	Escherichia_coli_1001302st1_A12_1001302B_160321	5	74.1319	0.0273445	859288
b0820,b0822,b0823,b0824	ILODDOGK_00246	MLLJGONC_01905	Escherichia_coli_1001271st1_G3_1001271B_150615	Escherichia_coli_BSD2780061687st1_E2_BSD2780061687_150420	5	247.837	0.0215315	859288
b0820,b0822,b0823,b0824	ILODDOGK_00246	GEGCDOJO_02984	Escherichia_coli_1001271st1_G3_1001271B_150615	Escherichia_coli_BSD2780061687st2_A6_BSD2780061687_150420	5	143.377	0.0248065	859288
b0820,b0822,b0823,b0824	ILODDOGK_00246	GFADHEJD_03320	Escherichia_coli_1001271st1_G3_1001271B_150615	Escherichia_coli_BSD2780120874st1_A7_BSD2780120874_150323	5	151.768	0.0202218	859288
b0820,b0822,b0823,b0824	ILODDOGK_00246	PNBLOCDE_03590	Escherichia_coli_1001271st1_G3_1001271B_150615	Escherichia_coli_BSD2780120875st1_D4_BSD2780120875_150330	5	3.43005	0.0200882	859288
b0820,b0822,b0823,b0824	ILODDOGK_00246	FHBFBBAK_01674	Escherichia_coli_1001271st1_G3_1001271B_150615	Escherichia_coli_BSD2780120875st2_F6_BSD2780120875_150330	5	21.6463	0.022298	859288
b0820,b0822,b0823,b0824	ILODDOGK_00246	MMBBNHEI_01616	Escherichia_coli_1001271st1_G3_1001271B_150615	Escherichia_coli_J1100102st1_B7_J1100102_180507	5	121.12	0.0253438	859288
b0820,b0822,b0823,b0824	ILODDOGK_00246	GABKINME_00071	Escherichia_coli_1001271st1_G3_1001271B_150615	Escherichia_coli_J1101004st1_B4_J1101004_170508	5	12.2793	0.0209142	859288
b0820,b0822,b0823,b0824	BEJAINNJ_02910	IKPFDOPN_00672	Escherichia_coli_1001275st1_E2_1001275B_160808	Escherichia_coli_1001099st1_A12_1001099B_141217	5	115.06	0.0117305	859288
b0820,b0822,b0823,b0824	BEJAINNJ_02910	FNJAMFEM_01729	Escherichia_coli_1001275st1_E2_1001275B_160808	Escherichia_coli_1001136st1_D8_1001136B_160425	5	53.6729	0.0127855	859288
b0820,b0822,b0823,b0824	BEJAINNJ_02910	AIMPBNFK_01349	Escherichia_coli_1001275st1_E2_1001275B_160808	Escherichia_coli_1001262st1_E12_1001262B_160229	5	77.5852	0.005356	859288
b0820,b0822,b0823,b0824	BEJAINNJ_02910	HLMHOKNL_01118	Escherichia_coli_1001275st1_E2_1001275B_160808	Escherichia_coli_1001262st2_F7_1001262B_160229	5	162.41	0.005356	859288
b0820,b0822,b0823,b0824	BEJAINNJ_02910	ILODDOGK_00246	Escherichia_coli_1001275st1_E2_1001275B_160808	Escherichia_coli_1001271st1_G3_1001271B_150615	5	218.923	0.020307	859288
b0820,b0822,b0823,b0824	BEJAINNJ_02910	HOBHOHIN_01365	Escherichia_coli_1001275st1_E2_1001275B_160808	Escherichia_coli_1001283st1_A11_1001283B150217_161031	5	161.484	0.0058825	859288
b0820,b0822,b0823,b0824	BEJAINNJ_02910	CPJHNLKA_03675	Escherichia_coli_1001275st1_E2_1001275B_160808	Escherichia_coli_1001302st1_A12_1001302B_160321	5	144.791	0.0138347	859288
b0820,b0822,b0823,b0824	BEJAINNJ_02910	MLLJGONC_01905	Escherichia_coli_1001275st1_E2_1001275B_160808	Escherichia_coli_BSD2780061687st1_E2_BSD2780061687_150420	5	28.9145	0.0136218	859288
b0820,b0822,b0823,b0824	BEJAINNJ_02910	GEGCDOJO_02984	Escherichia_coli_1001275st1_E2_1001275B_160808	Escherichia_coli_BSD2780061687st2_A6_BSD2780061687_150420	5	75.5455	0.006192	859288
b0820,b0822,b0823,b0824	BEJAINNJ_02910	GFADHEJD_03320	Escherichia_coli_1001275st1_E2_1001275B_160808	Escherichia_coli_BSD2780120874st1_A7_BSD2780120874_150323	5	67.1543	0.0089005	859288
b0820,b0822,b0823,b0824	BEJAINNJ_02910	PNBLOCDE_03590	Escherichia_coli_1001275st1_E2_1001275B_160808	Escherichia_coli_BSD2780120875st1_D4_BSD2780120875_150330	5	222.353	0.011727	859288
b0820,b0822,b0823,b0824	BEJAINNJ_02910	FHBFBBAK_01674	Escherichia_coli_1001275st1_E2_1001275B_160808	Escherichia_coli_BSD2780120875st2_F6_BSD2780120875_150330	5	197.276	0.00368375	859288
b0820,b0822,b0823,b0824	BEJAINNJ_02910	MMBBNHEI_01616	Escherichia_coli_1001275st1_E2_1001275B_160808	Escherichia_coli_J1100102st1_B7_J1100102_180507	5	97.8031	0.0062785	859288
b0820,b0822,b0823,b0824	BEJAINNJ_02910	GABKINME_00071	Escherichia_coli_1001275st1_E2_1001275B_160808	Escherichia_coli_J1101004st1_B4_J1101004_170508	5	231.202	0.0071705	859288
b0820,b0822,b0823,b0824	HOBHOHIN_01365	IKPFDOPN_00672	Escherichia_coli_1001283st1_A11_1001283B150217_161031	Escherichia_coli_1001099st1_A12_1001099B_141217	5	46.4241	0.0107522	859288
b0820,b0822,b0823,b0824	HOBHOHIN_01365	FNJAMFEM_01729	Escherichia_coli_1001283st1_A11_1001283B150217_161031	Escherichia_coli_1001136st1_D8_1001136B_160425	5	215.157	0.0118073	859288
b0820,b0822,b0823,b0824	HOBHOHIN_01365	AIMPBNFK_01349	Escherichia_coli_1001283st1_A11_1001283B150217_161031	Escherichia_coli_1001262st1_E12_1001262B_160229	5	83.8989	0.00956725	859288
b0820,b0822,b0823,b0824	HOBHOHIN_01365	HLMHOKNL_01118	Escherichia_coli_1001283st1_A11_1001283B150217_161031	Escherichia_coli_1001262st2_F7_1001262B_160229	5	0.92631	0.00956725	859288
b0820,b0822,b0823,b0824	HOBHOHIN_01365	CPJHNLKA_03675	Escherichia_coli_1001283st1_A11_1001283B150217_161031	Escherichia_coli_1001302st1_A12_1001302B_160321	5	16.6932	0.0180457	859288
b0820,b0822,b0823,b0824	HOBHOHIN_01365	MLLJGONC_01905	Escherichia_coli_1001283st1_A11_1001283B150217_161031	Escherichia_coli_BSD2780061687st1_E2_BSD2780061687_150420	5	190.399	0.0126432	859288
b0820,b0822,b0823,b0824	HOBHOHIN_01365	GEGCDOJO_02984	Escherichia_coli_1001283st1_A11_1001283B150217_161031	Escherichia_coli_BSD2780061687st2_A6_BSD2780061687_150420	5	85.9386	0.0104035	859288
b0820,b0822,b0823,b0824	HOBHOHIN_01365	GFADHEJD_03320	Escherichia_coli_1001283st1_A11_1001283B150217_161031	Escherichia_coli_BSD2780120874st1_A7_BSD2780120874_150323	5	94.3298	0.0104305	859288
b0820,b0822,b0823,b0824	HOBHOHIN_01365	PNBLOCDE_03590	Escherichia_coli_1001283st1_A11_1001283B150217_161031	Escherichia_coli_BSD2780120875st1_D4_BSD2780120875_150330	5	60.8687	0.010749	859288
b0820,b0822,b0823,b0824	HOBHOHIN_01365	FHBFBBAK_01674	Escherichia_coli_1001283st1_A11_1001283B150217_161031	Escherichia_coli_BSD2780120875st2_F6_BSD2780120875_150330	5	35.7923	0.007895	859288
b0820,b0822,b0823,b0824	HOBHOHIN_01365	MMBBNHEI_01616	Escherichia_coli_1001283st1_A11_1001283B150217_161031	Escherichia_coli_J1100102st1_B7_J1100102_180507	5	63.681	0.0104898	859288
b0820,b0822,b0823,b0824	HOBHOHIN_01365	GABKINME_00071	Escherichia_coli_1001283st1_A11_1001283B150217_161031	Escherichia_coli_J1101004st1_B4_J1101004_170508	5	69.7179	0.006191	859288
b0820,b0822,b0823,b0824	CPJHNLKA_03675	AIMPBNFK_01349	Escherichia_coli_1001302st1_A12_1001302B_160321	Escherichia_coli_1001262st1_E12_1001262B_160229	5	67.2056	0.0149027	859288
b0820,b0822,b0823,b0824	CPJHNLKA_03675	GFADHEJD_03320	Escherichia_coli_1001302st1_A12_1001302B_160321	Escherichia_coli_BSD2780120874st1_A7_BSD2780120874_150323	5	77.6365	0.0147572	859288
b0820,b0822,b0823,b0824	CPJHNLKA_03675	MMBBNHEI_01616	Escherichia_coli_1001302st1_A12_1001302B_160321	Escherichia_coli_J1100102st1_B7_J1100102_180507	5	46.9877	0.0158252	859288
b0820,b0822,b0823,b0824	MLLJGONC_01905	AIMPBNFK_01349	Escherichia_coli_BSD2780061687st1_E2_BSD2780061687_150420	Escherichia_coli_1001262st1_E12_1001262B_160229	5	106.5	0.0146897	859288
b0820,b0822,b0823,b0824	MLLJGONC_01905	HLMHOKNL_01118	Escherichia_coli_BSD2780061687st1_E2_BSD2780061687_150420	Escherichia_coli_1001262st2_F7_1001262B_160229	5	191.325	0.0146897	859288
b0820,b0822,b0823,b0824	MLLJGONC_01905	CPJHNLKA_03675	Escherichia_coli_BSD2780061687st1_E2_BSD2780061687_150420	Escherichia_coli_1001302st1_A12_1001302B_160321	5	173.705	0.0196107	859288
b0820,b0822,b0823,b0824	MLLJGONC_01905	GFADHEJD_03320	Escherichia_coli_BSD2780061687st1_E2_BSD2780061687_150420	Escherichia_coli_BSD2780120874st1_A7_BSD2780120874_150323	5	96.0688	0.0127855	859288
b0820,b0822,b0823,b0824	MLLJGONC_01905	MMBBNHEI_01616	Escherichia_coli_BSD2780061687st1_E2_BSD2780061687_150420	Escherichia_coli_J1100102st1_B7_J1100102_180507	5	126.718	0.0156122	859288
b0820,b0822,b0823,b0824	GEGCDOJO_02984	IKPFDOPN_00672	Escherichia_coli_BSD2780061687st2_A6_BSD2780061687_150420	Escherichia_coli_1001099st1_A12_1001099B_141217	5	39.5145	0.015307	859288
b0820,b0822,b0823,b0824	GEGCDOJO_02984	AIMPBNFK_01349	Escherichia_coli_BSD2780061687st2_A6_BSD2780061687_150420	Escherichia_coli_1001262st1_E12_1001262B_160229	5	2.03969	0.00145325	859288
b0820,b0822,b0823,b0824	GEGCDOJO_02984	HLMHOKNL_01118	Escherichia_coli_BSD2780061687st2_A6_BSD2780061687_150420	Escherichia_coli_1001262st2_F7_1001262B_160229	5	86.8649	0.000836	859288
b0820,b0822,b0823,b0824	GEGCDOJO_02984	CPJHNLKA_03675	Escherichia_coli_BSD2780061687st2_A6_BSD2780061687_150420	Escherichia_coli_1001302st1_A12_1001302B_160321	5	69.2453	0.0157387	859288
b0820,b0822,b0823,b0824	GEGCDOJO_02984	MLLJGONC_01905	Escherichia_coli_BSD2780061687st2_A6_BSD2780061687_150420	Escherichia_coli_BSD2780061687st1_E2_BSD2780061687_150420	5	104.46	0.0155257	859288
b0820,b0822,b0823,b0824	GEGCDOJO_02984	GFADHEJD_03320	Escherichia_coli_BSD2780061687st2_A6_BSD2780061687_150420	Escherichia_coli_BSD2780120874st1_A7_BSD2780120874_150323	5	8.39122	0.0108045	859288
b0820,b0822,b0823,b0824	GEGCDOJO_02984	PNBLOCDE_03590	Escherichia_coli_BSD2780061687st2_A6_BSD2780061687_150420	Escherichia_coli_BSD2780120875st1_D4_BSD2780120875_150330	5	146.807	0.0153035	859288
b0820,b0822,b0823,b0824	GEGCDOJO_02984	MMBBNHEI_01616	Escherichia_coli_BSD2780061687st2_A6_BSD2780061687_150420	Escherichia_coli_J1100102st1_B7_J1100102_180507	5	22.2576	0.0017585	859288
b0820,b0822,b0823,b0824	PNBLOCDE_03590	AIMPBNFK_01349	Escherichia_coli_BSD2780120875st1_D4_BSD2780120875_150330	Escherichia_coli_1001262st1_E12_1001262B_160229	5	144.768	0.0144672	859288
b0820,b0822,b0823,b0824	PNBLOCDE_03590	HLMHOKNL_01118	Escherichia_coli_BSD2780120875st1_D4_BSD2780120875_150330	Escherichia_coli_1001262st2_F7_1001262B_160229	5	59.9424	0.0144672	859288
b0820,b0822,b0823,b0824	PNBLOCDE_03590	CPJHNLKA_03675	Escherichia_coli_BSD2780120875st1_D4_BSD2780120875_150330	Escherichia_coli_1001302st1_A12_1001302B_160321	5	77.5619	0.0177162	859288
b0820,b0822,b0823,b0824	PNBLOCDE_03590	MLLJGONC_01905	Escherichia_coli_BSD2780120875st1_D4_BSD2780120875_150330	Escherichia_coli_BSD2780061687st1_E2_BSD2780061687_150420	5	251.267	0.0037395	859288
b0820,b0822,b0823,b0824	PNBLOCDE_03590	GFADHEJD_03320	Escherichia_coli_BSD2780120875st1_D4_BSD2780120875_150330	Escherichia_coli_BSD2780120874st1_A7_BSD2780120874_150323	5	155.198	0.010891	859288
b0820,b0822,b0823,b0824	PNBLOCDE_03590	MMBBNHEI_01616	Escherichia_coli_BSD2780120875st1_D4_BSD2780120875_150330	Escherichia_coli_J1100102st1_B7_J1100102_180507	5	124.55	0.0153898	859288
b0820,b0822,b0823,b0824	FHBFBBAK_01674	IKPFDOPN_00672	Escherichia_coli_BSD2780120875st2_F6_BSD2780120875_150330	Escherichia_coli_1001099st1_A12_1001099B_141217	5	82.2164	0.0127985	859288
b0820,b0822,b0823,b0824	FHBFBBAK_01674	FNJAMFEM_01729	Escherichia_coli_BSD2780120875st2_F6_BSD2780120875_150330	Escherichia_coli_1001136st1_D8_1001136B_160425	5	250.949	0.0138535	859288
b0820,b0822,b0823,b0824	FHBFBBAK_01674	AIMPBNFK_01349	Escherichia_coli_BSD2780120875st2_F6_BSD2780120875_150330	Escherichia_coli_1001262st1_E12_1001262B_160229	5	119.691	0.00167225	859288
b0820,b0822,b0823,b0824	FHBFBBAK_01674	HLMHOKNL_01118	Escherichia_coli_BSD2780120875st2_F6_BSD2780120875_150330	Escherichia_coli_1001262st2_F7_1001262B_160229	5	34.866	0.0022895	859288
b0820,b0822,b0823,b0824	FHBFBBAK_01674	CPJHNLKA_03675	Escherichia_coli_BSD2780120875st2_F6_BSD2780120875_150330	Escherichia_coli_1001302st1_A12_1001302B_160321	5	52.4855	0.0132305	859288
b0820,b0822,b0823,b0824	FHBFBBAK_01674	MLLJGONC_01905	Escherichia_coli_BSD2780120875st2_F6_BSD2780120875_150330	Escherichia_coli_BSD2780061687st1_E2_BSD2780061687_150420	5	226.191	0.0146897	859288
b0820,b0822,b0823,b0824	FHBFBBAK_01674	GEGCDOJO_02984	Escherichia_coli_BSD2780120875st2_F6_BSD2780120875_150330	Escherichia_coli_BSD2780061687st2_A6_BSD2780061687_150420	5	121.731	0.0031255	859288
b0820,b0822,b0823,b0824	FHBFBBAK_01674	GFADHEJD_03320	Escherichia_coli_BSD2780120875st2_F6_BSD2780120875_150330	Escherichia_coli_BSD2780120874st1_A7_BSD2780120874_150323	5	130.122	0.00829625	859288
b0820,b0822,b0823,b0824	FHBFBBAK_01674	PNBLOCDE_03590	Escherichia_coli_BSD2780120875st2_F6_BSD2780120875_150330	Escherichia_coli_BSD2780120875st1_D4_BSD2780120875_150330	5	25.0764	0.012795	859288
b0820,b0822,b0823,b0824	FHBFBBAK_01674	MMBBNHEI_01616	Escherichia_coli_BSD2780120875st2_F6_BSD2780120875_150330	Escherichia_coli_J1100102st1_B7_J1100102_180507	5	99.4733	0.003212	859288
b0820,b0822,b0823,b0824	MMBBNHEI_01616	GFADHEJD_03320	Escherichia_coli_J1100102st1_B7_J1100102_180507	Escherichia_coli_BSD2780120874st1_A7_BSD2780120874_150323	5	30.6488	0.010891	859288
b0820,b0822,b0823,b0824	GABKINME_00071	IKPFDOPN_00672	Escherichia_coli_J1101004st1_B4_J1101004_170508	Escherichia_coli_1001099st1_A12_1001099B_141217	5	116.142	0.0127887	859288
b0820,b0822,b0823,b0824	GABKINME_00071	FNJAMFEM_01729	Escherichia_coli_J1101004st1_B4_J1101004_170508	Escherichia_coli_1001136st1_D8_1001136B_160425	5	284.875	0.0121715	859288
b0820,b0822,b0823,b0824	GABKINME_00071	AIMPBNFK_01349	Escherichia_coli_J1101004st1_B4_J1101004_170508	Escherichia_coli_1001262st1_E12_1001262B_160229	5	153.617	0.00750975	859288
b0820,b0822,b0823,b0824	GABKINME_00071	HLMHOKNL_01118	Escherichia_coli_J1101004st1_B4_J1101004_170508	Escherichia_coli_1001262st2_F7_1001262B_160229	5	68.7916	0.00750975	859288
b0820,b0822,b0823,b0824	GABKINME_00071	CPJHNLKA_03675	Escherichia_coli_J1101004st1_B4_J1101004_170508	Escherichia_coli_1001302st1_A12_1001302B_160321	5	86.4111	0.016738	859288
b0820,b0822,b0823,b0824	GABKINME_00071	MLLJGONC_01905	Escherichia_coli_J1101004st1_B4_J1101004_170508	Escherichia_coli_BSD2780061687st1_E2_BSD2780061687_150420	5	260.116	0.0130078	859288
b0820,b0822,b0823,b0824	GABKINME_00071	GEGCDOJO_02984	Escherichia_coli_J1101004st1_B4_J1101004_170508	Escherichia_coli_BSD2780061687st2_A6_BSD2780061687_150420	5	155.656	0.00834575	859288
b0820,b0822,b0823,b0824	GABKINME_00071	GFADHEJD_03320	Escherichia_coli_J1101004st1_B4_J1101004_170508	Escherichia_coli_BSD2780120874st1_A7_BSD2780120874_150323	5	164.048	0.00912275	859288
b0820,b0822,b0823,b0824	GABKINME_00071	PNBLOCDE_03590	Escherichia_coli_J1101004st1_B4_J1101004_170508	Escherichia_coli_BSD2780120875st1_D4_BSD2780120875_150330	5	8.84923	0.0127855	859288
b0820,b0822,b0823,b0824	GABKINME_00071	FHBFBBAK_01674	Escherichia_coli_J1101004st1_B4_J1101004_170508	Escherichia_coli_BSD2780120875st2_F6_BSD2780120875_150330	5	33.9256	0.00750975	859288
b0820,b0822,b0823,b0824	GABKINME_00071	MMBBNHEI_01616	Escherichia_coli_J1101004st1_B4_J1101004_170508	Escherichia_coli_J1100102st1_B7_J1100102_180507	5	133.399	0.00843225	859288
b0822,b0823,b0824,b0825	IKPFDOPN_00671	AIMPBNFK_01351	Escherichia_coli_1001099st1_A12_1001099B_141217	Escherichia_coli_1001262st1_E12_1001262B_160229	5	37.4748	0.0190162	861428
b0822,b0823,b0824,b0825	IKPFDOPN_00671	HLMHOKNL_01116	Escherichia_coli_1001099st1_A12_1001099B_141217	Escherichia_coli_1001262st2_F7_1001262B_160229	5	47.3504	0.0190162	861428
b0822,b0823,b0824,b0825	IKPFDOPN_00671	CPJHNLKA_03671	Escherichia_coli_1001099st1_A12_1001099B_141217	Escherichia_coli_1001302st1_A12_1001302B_160321	5	29.7308	0.0234015	861428
b0822,b0823,b0824,b0825	IKPFDOPN_00671	MLLJGONC_01904	Escherichia_coli_1001099st1_A12_1001099B_141217	Escherichia_coli_BSD2780061687st1_E2_BSD2780061687_150420	5	143.975	0.00934325	861428
b0822,b0823,b0824,b0825	IKPFDOPN_00671	GFADHEJD_03322	Escherichia_coli_1001099st1_A12_1001099B_141217	Escherichia_coli_BSD2780120874st1_A7_BSD2780120874_150323	5	47.9057	0.0126955	861428
b0822,b0823,b0824,b0825	IKPFDOPN_00671	PNBLOCDE_03589	Escherichia_coli_1001099st1_A12_1001099B_141217	Escherichia_coli_BSD2780120875st1_D4_BSD2780120875_150330	5	107.293	0.00692975	861428
b0822,b0823,b0824,b0825	IKPFDOPN_00671	MMBBNHEI_01614	Escherichia_coli_1001099st1_A12_1001099B_141217	Escherichia_coli_J1100102st1_B7_J1100102_180507	5	17.2569	0.0199388	861428
b0822,b0823,b0824,b0825	MLMEICLC_00797	IKPFDOPN_00671	Escherichia_coli_1001099st1_A2_J1101437_171009	Escherichia_coli_1001099st1_A12_1001099B_141217	5	28.9439	0.0009225	861428
b0822,b0823,b0824,b0825	MLMEICLC_00797	FNJAMFEM_01730	Escherichia_coli_1001099st1_A2_J1101437_171009	Escherichia_coli_1001136st1_D8_1001136B_160425	5	139.789	0.00942975	861428
b0822,b0823,b0824,b0825	MLMEICLC_00797	AIMPBNFK_01351	Escherichia_coli_1001099st1_A2_J1101437_171009	Escherichia_coli_1001262st1_E12_1001262B_160229	5	8.5309	0.0199388	861428
b0822,b0823,b0824,b0825	MLMEICLC_00797	HLMHOKNL_01116	Escherichia_coli_1001099st1_A2_J1101437_171009	Escherichia_coli_1001262st2_F7_1001262B_160229	5	76.2943	0.0199388	861428
b0822,b0823,b0824,b0825	MLMEICLC_00797	ILODDOGK_00239	Escherichia_coli_1001099st1_A2_J1101437_171009	Escherichia_coli_1001271st1_G3_1001271B_150615	5	132.807	0.0192958	861428
b0822,b0823,b0824,b0825	MLMEICLC_00797	BEJAINNJ_02915	Escherichia_coli_1001099st1_A2_J1101437_171009	Escherichia_coli_1001275st1_E2_1001275B_160808	5	86.1161	0.014454	861428
b0822,b0823,b0824,b0825	MLMEICLC_00797	HOBHOHIN_01360	Escherichia_coli_1001099st1_A2_J1101437_171009	Escherichia_coli_1001283st1_A11_1001283B150217_161031	5	75.3679	0.0141403	861428
b0822,b0823,b0824,b0825	MLMEICLC_00797	CPJHNLKA_03671	Escherichia_coli_1001099st1_A2_J1101437_171009	Escherichia_coli_1001302st1_A12_1001302B_160321	5	58.6747	0.024324	861428
b0822,b0823,b0824,b0825	MLMEICLC_00797	MLLJGONC_01904	Escherichia_coli_1001099st1_A2_J1101437_171009	Escherichia_coli_BSD2780061687st1_E2_BSD2780061687_150420	5	115.031	0.0102658	861428
b0822,b0823,b0824,b0825	MLMEICLC_00797	GEGCDOJO_02986	Escherichia_coli_1001099st1_A2_J1101437_171009	Escherichia_coli_BSD2780061687st2_A6_BSD2780061687_150420	5	10.5706	0.020775	861428
b0822,b0823,b0824,b0825	MLMEICLC_00797	GFADHEJD_03322	Escherichia_coli_1001099st1_A2_J1101437_171009	Escherichia_coli_BSD2780120874st1_A7_BSD2780120874_150323	5	18.9618	0.013618	861428
b0822,b0823,b0824,b0825	MLMEICLC_00797	PNBLOCDE_03589	Escherichia_coli_1001099st1_A2_J1101437_171009	Escherichia_coli_BSD2780120875st1_D4_BSD2780120875_150330	5	136.237	0.00785225	861428
b0822,b0823,b0824,b0825	MLMEICLC_00797	FHBFBBAK_01676	Escherichia_coli_1001099st1_A2_J1101437_171009	Escherichia_coli_BSD2780120875st2_F6_BSD2780120875_150330	5	111.16	0.0194027	861428
b0822,b0823,b0824,b0825	MLMEICLC_00797	MMBBNHEI_01614	Escherichia_coli_1001099st1_A2_J1101437_171009	Escherichia_coli_J1100102st1_B7_J1100102_180507	5	11.687	0.0208613	861428
b0822,b0823,b0824,b0825	MLMEICLC_00797	GABKINME_00076	Escherichia_coli_1001099st1_A2_J1101437_171009	Escherichia_coli_J1101004st1_B4_J1101004_170508	5	145.086	0.0166485	861428
b0822,b0823,b0824,b0825	FNJAMFEM_01730	IKPFDOPN_00671	Escherichia_coli_1001136st1_D8_1001136B_160425	Escherichia_coli_1001099st1_A12_1001099B_141217	5	168.733	0.00850725	861428
b0822,b0823,b0824,b0825	FNJAMFEM_01730	AIMPBNFK_01351	Escherichia_coli_1001136st1_D8_1001136B_160425	Escherichia_coli_1001262st1_E12_1001262B_160229	5	131.258	0.018399	861428
b0822,b0823,b0824,b0825	FNJAMFEM_01730	HLMHOKNL_01116	Escherichia_coli_1001136st1_D8_1001136B_160425	Escherichia_coli_1001262st2_F7_1001262B_160229	5	216.083	0.018399	861428
b0822,b0823,b0824,b0825	FNJAMFEM_01730	CPJHNLKA_03671	Escherichia_coli_1001136st1_D8_1001136B_160425	Escherichia_coli_1001302st1_A12_1001302B_160321	5	198.464	0.026729	861428
b0822,b0823,b0824,b0825	FNJAMFEM_01730	MLLJGONC_01904	Escherichia_coli_1001136st1_D8_1001136B_160425	Escherichia_coli_BSD2780061687st1_E2_BSD2780061687_150420	5	24.7584	0.000836	861428
b0822,b0823,b0824,b0825	FNJAMFEM_01730	GEGCDOJO_02986	Escherichia_coli_1001136st1_D8_1001136B_160425	Escherichia_coli_BSD2780061687st2_A6_BSD2780061687_150420	5	129.218	0.0192352	861428
b0822,b0823,b0824,b0825	FNJAMFEM_01730	GFADHEJD_03322	Escherichia_coli_1001136st1_D8_1001136B_160425	Escherichia_coli_BSD2780120874st1_A7_BSD2780120874_150323	5	120.827	0.0137505	861428
b0822,b0823,b0824,b0825	FNJAMFEM_01730	PNBLOCDE_03589	Escherichia_coli_1001136st1_D8_1001136B_160425	Escherichia_coli_BSD2780120875st1_D4_BSD2780120875_150330	5	276.026	0.0063125	861428
b0822,b0823,b0824,b0825	FNJAMFEM_01730	MMBBNHEI_01614	Escherichia_coli_1001136st1_D8_1001136B_160425	Escherichia_coli_J1100102st1_B7_J1100102_180507	5	151.476	0.0193215	861428
b0822,b0823,b0824,b0825	AIMPBNFK_01351	GFADHEJD_03322	Escherichia_coli_1001262st1_E12_1001262B_160229	Escherichia_coli_BSD2780120874st1_A7_BSD2780120874_150323	5	10.4309	0.0117695	861428
b0822,b0823,b0824,b0825	AIMPBNFK_01351	MMBBNHEI_01614	Escherichia_coli_1001262st1_E12_1001262B_160229	Escherichia_coli_J1100102st1_B7_J1100102_180507	5	20.2179	0.002676	861428
b0822,b0823,b0824,b0825	HLMHOKNL_01116	AIMPBNFK_01351	Escherichia_coli_1001262st2_F7_1001262B_160229	Escherichia_coli_1001262st1_E12_1001262B_160229	5	84.8252	0.00061725	861428
b0822,b0823,b0824,b0825	HLMHOKNL_01116	CPJHNLKA_03671	Escherichia_coli_1001262st2_F7_1001262B_160229	Escherichia_coli_1001302st1_A12_1001302B_160321	5	17.6196	0.0183118	861428
b0822,b0823,b0824,b0825	HLMHOKNL_01116	GFADHEJD_03322	Escherichia_coli_1001262st2_F7_1001262B_160229	Escherichia_coli_BSD2780120874st1_A7_BSD2780120874_150323	5	95.2561	0.0117695	861428
b0822,b0823,b0824,b0825	HLMHOKNL_01116	MMBBNHEI_01614	Escherichia_coli_1001262st2_F7_1001262B_160229	Escherichia_coli_J1100102st1_B7_J1100102_180507	5	64.6073	0.00205875	861428
b0822,b0823,b0824,b0825	ILODDOGK_00239	IKPFDOPN_00671	Escherichia_coli_1001271st1_G3_1001271B_150615	Escherichia_coli_1001099st1_A12_1001099B_141217	5	103.863	0.0192958	861428
b0822,b0823,b0824,b0825	ILODDOGK_00239	FNJAMFEM_01730	Escherichia_coli_1001271st1_G3_1001271B_150615	Escherichia_coli_1001136st1_D8_1001136B_160425	5	272.596	0.0203508	861428
b0822,b0823,b0824,b0825	ILODDOGK_00239	AIMPBNFK_01351	Escherichia_coli_1001271st1_G3_1001271B_150615	Escherichia_coli_1001262st1_E12_1001262B_160229	5	141.338	0.0236255	861428
b0822,b0823,b0824,b0825	ILODDOGK_00239	HLMHOKNL_01116	Escherichia_coli_1001271st1_G3_1001271B_150615	Escherichia_coli_1001262st2_F7_1001262B_160229	5	56.5123	0.0236255	861428
b0822,b0823,b0824,b0825	ILODDOGK_00239	HOBHOHIN_01360	Escherichia_coli_1001271st1_G3_1001271B_150615	Escherichia_coli_1001283st1_A11_1001283B150217_161031	5	57.4386	0.0185972	861428
b0822,b0823,b0824,b0825	ILODDOGK_00239	CPJHNLKA_03671	Escherichia_coli_1001271st1_G3_1001271B_150615	Escherichia_coli_1001302st1_A12_1001302B_160321	5	74.1319	0.0281363	861428
b0822,b0823,b0824,b0825	ILODDOGK_00239	MLLJGONC_01904	Escherichia_coli_1001271st1_G3_1001271B_150615	Escherichia_coli_BSD2780061687st1_E2_BSD2780061687_150420	5	247.837	0.0211868	861428
b0822,b0823,b0824,b0825	ILODDOGK_00239	GEGCDOJO_02986	Escherichia_coli_1001271st1_G3_1001271B_150615	Escherichia_coli_BSD2780061687st2_A6_BSD2780061687_150420	5	143.377	0.0244618	861428
b0822,b0823,b0824,b0825	ILODDOGK_00239	GFADHEJD_03322	Escherichia_coli_1001271st1_G3_1001271B_150615	Escherichia_coli_BSD2780120874st1_A7_BSD2780120874_150323	5	151.768	0.0168535	861428
b0822,b0823,b0824,b0825	ILODDOGK_00239	PNBLOCDE_03589	Escherichia_coli_1001271st1_G3_1001271B_150615	Escherichia_coli_BSD2780120875st1_D4_BSD2780120875_150330	5	3.43005	0.0186072	861428
b0822,b0823,b0824,b0825	ILODDOGK_00239	FHBFBBAK_01676	Escherichia_coli_1001271st1_G3_1001271B_150615	Escherichia_coli_BSD2780120875st2_F6_BSD2780120875_150330	5	21.6463	0.0230897	861428
b0822,b0823,b0824,b0825	ILODDOGK_00239	MMBBNHEI_01614	Escherichia_coli_1001271st1_G3_1001271B_150615	Escherichia_coli_J1100102st1_B7_J1100102_180507	5	121.12	0.024999	861428
b0822,b0823,b0824,b0825	ILODDOGK_00239	GABKINME_00076	Escherichia_coli_1001271st1_G3_1001271B_150615	Escherichia_coli_J1101004st1_B4_J1101004_170508	5	12.2793	0.0194332	861428
b0822,b0823,b0824,b0825	BEJAINNJ_02915	IKPFDOPN_00671	Escherichia_coli_1001275st1_E2_1001275B_160808	Escherichia_coli_1001099st1_A12_1001099B_141217	5	115.06	0.0135315	861428
b0822,b0823,b0824,b0825	BEJAINNJ_02915	FNJAMFEM_01730	Escherichia_coli_1001275st1_E2_1001275B_160808	Escherichia_coli_1001136st1_D8_1001136B_160425	5	53.6729	0.0168592	861428
b0822,b0823,b0824,b0825	BEJAINNJ_02915	AIMPBNFK_01351	Escherichia_coli_1001275st1_E2_1001275B_160808	Escherichia_coli_1001262st1_E12_1001262B_160229	5	77.5852	0.00942975	861428
b0822,b0823,b0824,b0825	BEJAINNJ_02915	HLMHOKNL_01116	Escherichia_coli_1001275st1_E2_1001275B_160808	Escherichia_coli_1001262st2_F7_1001262B_160229	5	162.41	0.00942975	861428
b0822,b0823,b0824,b0825	BEJAINNJ_02915	ILODDOGK_00239	Escherichia_coli_1001275st1_E2_1001275B_160808	Escherichia_coli_1001271st1_G3_1001271B_150615	5	218.923	0.0176895	861428
b0822,b0823,b0824,b0825	BEJAINNJ_02915	HOBHOHIN_01360	Escherichia_coli_1001275st1_E2_1001275B_160808	Escherichia_coli_1001283st1_A11_1001283B150217_161031	5	161.484	0.00882075	861428
b0822,b0823,b0824,b0825	BEJAINNJ_02915	CPJHNLKA_03671	Escherichia_coli_1001275st1_E2_1001275B_160808	Escherichia_coli_1001302st1_A12_1001302B_160321	5	144.791	0.016772	861428
b0822,b0823,b0824,b0825	BEJAINNJ_02915	MLLJGONC_01904	Escherichia_coli_1001275st1_E2_1001275B_160808	Escherichia_coli_BSD2780061687st1_E2_BSD2780061687_150420	5	28.9145	0.0176955	861428
b0822,b0823,b0824,b0825	BEJAINNJ_02915	GEGCDOJO_02986	Escherichia_coli_1001275st1_E2_1001275B_160808	Escherichia_coli_BSD2780061687st2_A6_BSD2780061687_150420	5	75.5455	0.0102658	861428
b0822,b0823,b0824,b0825	BEJAINNJ_02915	GFADHEJD_03322	Escherichia_coli_1001275st1_E2_1001275B_160808	Escherichia_coli_BSD2780120874st1_A7_BSD2780120874_150323	5	67.1543	0.0102297	861428
b0822,b0823,b0824,b0825	BEJAINNJ_02915	PNBLOCDE_03589	Escherichia_coli_1001275st1_E2_1001275B_160808	Escherichia_coli_BSD2780120875st1_D4_BSD2780120875_150330	5	222.353	0.0146643	861428
b0822,b0823,b0824,b0825	BEJAINNJ_02915	FHBFBBAK_01676	Escherichia_coli_1001275st1_E2_1001275B_160808	Escherichia_coli_BSD2780120875st2_F6_BSD2780120875_150330	5	197.276	0.006621	861428
b0822,b0823,b0824,b0825	BEJAINNJ_02915	MMBBNHEI_01614	Escherichia_coli_1001275st1_E2_1001275B_160808	Escherichia_coli_J1100102st1_B7_J1100102_180507	5	97.8031	0.0103523	861428
b0822,b0823,b0824,b0825	BEJAINNJ_02915	GABKINME_00076	Escherichia_coli_1001275st1_E2_1001275B_160808	Escherichia_coli_J1101004st1_B4_J1101004_170508	5	231.202	0.0105795	861428
b0822,b0823,b0824,b0825	HOBHOHIN_01360	IKPFDOPN_00671	Escherichia_coli_1001283st1_A11_1001283B150217_161031	Escherichia_coli_1001099st1_A12_1001099B_141217	5	46.4241	0.0132178	861428
b0822,b0823,b0824,b0825	HOBHOHIN_01360	FNJAMFEM_01730	Escherichia_coli_1001283st1_A11_1001283B150217_161031	Escherichia_coli_1001136st1_D8_1001136B_160425	5	215.157	0.0142728	861428
b0822,b0823,b0824,b0825	HOBHOHIN_01360	AIMPBNFK_01351	Escherichia_coli_1001283st1_A11_1001283B150217_161031	Escherichia_coli_1001262st1_E12_1001262B_160229	5	83.8989	0.0120328	861428
b0822,b0823,b0824,b0825	HOBHOHIN_01360	HLMHOKNL_01116	Escherichia_coli_1001283st1_A11_1001283B150217_161031	Escherichia_coli_1001262st2_F7_1001262B_160229	5	0.92631	0.0120328	861428
b0822,b0823,b0824,b0825	HOBHOHIN_01360	CPJHNLKA_03671	Escherichia_coli_1001283st1_A11_1001283B150217_161031	Escherichia_coli_1001302st1_A12_1001302B_160321	5	16.6932	0.0239205	861428
b0822,b0823,b0824,b0825	HOBHOHIN_01360	MLLJGONC_01904	Escherichia_coli_1001283st1_A11_1001283B150217_161031	Escherichia_coli_BSD2780061687st1_E2_BSD2780061687_150420	5	190.399	0.0151088	861428
b0822,b0823,b0824,b0825	HOBHOHIN_01360	GEGCDOJO_02986	Escherichia_coli_1001283st1_A11_1001283B150217_161031	Escherichia_coli_BSD2780061687st2_A6_BSD2780061687_150420	5	85.9386	0.012869	861428
b0822,b0823,b0824,b0825	HOBHOHIN_01360	GFADHEJD_03322	Escherichia_coli_1001283st1_A11_1001283B150217_161031	Escherichia_coli_BSD2780120874st1_A7_BSD2780120874_150323	5	94.3298	0.0101517	861428
b0822,b0823,b0824,b0825	HOBHOHIN_01360	PNBLOCDE_03589	Escherichia_coli_1001283st1_A11_1001283B150217_161031	Escherichia_coli_BSD2780120875st1_D4_BSD2780120875_150330	5	60.8687	0.0120783	861428
b0822,b0823,b0824,b0825	HOBHOHIN_01360	FHBFBBAK_01676	Escherichia_coli_1001283st1_A11_1001283B150217_161031	Escherichia_coli_BSD2780120875st2_F6_BSD2780120875_150330	5	35.7923	0.0137698	861428
b0822,b0823,b0824,b0825	HOBHOHIN_01360	MMBBNHEI_01614	Escherichia_coli_1001283st1_A11_1001283B150217_161031	Escherichia_coli_J1100102st1_B7_J1100102_180507	5	63.681	0.0129552	861428
b0822,b0823,b0824,b0825	HOBHOHIN_01360	GABKINME_00076	Escherichia_coli_1001283st1_A11_1001283B150217_161031	Escherichia_coli_J1101004st1_B4_J1101004_170508	5	69.7179	0.007993	861428
b0822,b0823,b0824,b0825	CPJHNLKA_03671	AIMPBNFK_01351	Escherichia_coli_1001302st1_A12_1001302B_160321	Escherichia_coli_1001262st1_E12_1001262B_160229	5	67.2056	0.0183118	861428
b0822,b0823,b0824,b0825	CPJHNLKA_03671	GFADHEJD_03322	Escherichia_coli_1001302st1_A12_1001302B_160321	Escherichia_coli_BSD2780120874st1_A7_BSD2780120874_150323	5	77.6365	0.0199672	861428
b0822,b0823,b0824,b0825	CPJHNLKA_03671	MMBBNHEI_01614	Escherichia_coli_1001302st1_A12_1001302B_160321	Escherichia_coli_J1100102st1_B7_J1100102_180507	5	46.9877	0.0203707	861428
b0822,b0823,b0824,b0825	MLLJGONC_01904	AIMPBNFK_01351	Escherichia_coli_BSD2780061687st1_E2_BSD2780061687_150420	Escherichia_coli_1001262st1_E12_1001262B_160229	5	106.5	0.0192352	861428
b0822,b0823,b0824,b0825	MLLJGONC_01904	HLMHOKNL_01116	Escherichia_coli_BSD2780061687st1_E2_BSD2780061687_150420	Escherichia_coli_1001262st2_F7_1001262B_160229	5	191.325	0.0192352	861428
b0822,b0823,b0824,b0825	MLLJGONC_01904	CPJHNLKA_03671	Escherichia_coli_BSD2780061687st1_E2_BSD2780061687_150420	Escherichia_coli_1001302st1_A12_1001302B_160321	5	173.705	0.0275652	861428
b0822,b0823,b0824,b0825	MLLJGONC_01904	GFADHEJD_03322	Escherichia_coli_BSD2780061687st1_E2_BSD2780061687_150420	Escherichia_coli_BSD2780120874st1_A7_BSD2780120874_150323	5	96.0688	0.0145865	861428
b0822,b0823,b0824,b0825	MLLJGONC_01904	MMBBNHEI_01614	Escherichia_coli_BSD2780061687st1_E2_BSD2780061687_150420	Escherichia_coli_J1100102st1_B7_J1100102_180507	5	126.718	0.0201577	861428
b0822,b0823,b0824,b0825	GEGCDOJO_02986	IKPFDOPN_00671	Escherichia_coli_BSD2780061687st2_A6_BSD2780061687_150420	Escherichia_coli_1001099st1_A12_1001099B_141217	5	39.5145	0.0198525	861428
b0822,b0823,b0824,b0825	GEGCDOJO_02986	AIMPBNFK_01351	Escherichia_coli_BSD2780061687st2_A6_BSD2780061687_150420	Escherichia_coli_1001262st1_E12_1001262B_160229	5	2.03969	0.00145325	861428
b0822,b0823,b0824,b0825	GEGCDOJO_02986	HLMHOKNL_01116	Escherichia_coli_BSD2780061687st2_A6_BSD2780061687_150420	Escherichia_coli_1001262st2_F7_1001262B_160229	5	86.8649	0.000836	861428
b0822,b0823,b0824,b0825	GEGCDOJO_02986	CPJHNLKA_03671	Escherichia_coli_BSD2780061687st2_A6_BSD2780061687_150420	Escherichia_coli_1001302st1_A12_1001302B_160321	5	69.2453	0.0191478	861428
b0822,b0823,b0824,b0825	GEGCDOJO_02986	MLLJGONC_01904	Escherichia_coli_BSD2780061687st2_A6_BSD2780061687_150420	Escherichia_coli_BSD2780061687st1_E2_BSD2780061687_150420	5	104.46	0.0200712	861428
b0822,b0823,b0824,b0825	GEGCDOJO_02986	GFADHEJD_03322	Escherichia_coli_BSD2780061687st2_A6_BSD2780061687_150420	Escherichia_coli_BSD2780120874st1_A7_BSD2780120874_150323	5	8.39122	0.0126055	861428
b0822,b0823,b0824,b0825	GEGCDOJO_02986	PNBLOCDE_03589	Escherichia_coli_BSD2780061687st2_A6_BSD2780061687_150420	Escherichia_coli_BSD2780120875st1_D4_BSD2780120875_150330	5	146.807	0.0187125	861428
b0822,b0823,b0824,b0825	GEGCDOJO_02986	MMBBNHEI_01614	Escherichia_coli_BSD2780061687st2_A6_BSD2780061687_150420	Escherichia_coli_J1100102st1_B7_J1100102_180507	5	22.2576	0.00289475	861428
b0822,b0823,b0824,b0825	PNBLOCDE_03589	AIMPBNFK_01351	Escherichia_coli_BSD2780120875st1_D4_BSD2780120875_150330	Escherichia_coli_1001262st1_E12_1001262B_160229	5	144.768	0.0178762	861428
b0822,b0823,b0824,b0825	PNBLOCDE_03589	HLMHOKNL_01116	Escherichia_coli_BSD2780120875st1_D4_BSD2780120875_150330	Escherichia_coli_1001262st2_F7_1001262B_160229	5	59.9424	0.0178762	861428
b0822,b0823,b0824,b0825	PNBLOCDE_03589	CPJHNLKA_03671	Escherichia_coli_BSD2780120875st1_D4_BSD2780120875_150330	Escherichia_coli_1001302st1_A12_1001302B_160321	5	77.5619	0.0245345	861428
b0822,b0823,b0824,b0825	PNBLOCDE_03589	MLLJGONC_01904	Escherichia_coli_BSD2780120875st1_D4_BSD2780120875_150330	Escherichia_coli_BSD2780061687st1_E2_BSD2780061687_150420	5	251.267	0.0071485	861428
b0822,b0823,b0824,b0825	PNBLOCDE_03589	GFADHEJD_03322	Escherichia_coli_BSD2780120875st1_D4_BSD2780120875_150330	Escherichia_coli_BSD2780120874st1_A7_BSD2780120874_150323	5	155.198	0.0115555	861428
b0822,b0823,b0824,b0825	PNBLOCDE_03589	MMBBNHEI_01614	Escherichia_coli_BSD2780120875st1_D4_BSD2780120875_150330	Escherichia_coli_J1100102st1_B7_J1100102_180507	5	124.55	0.0187987	861428
b0822,b0823,b0824,b0825	FHBFBBAK_01676	IKPFDOPN_00671	Escherichia_coli_BSD2780120875st2_F6_BSD2780120875_150330	Escherichia_coli_1001099st1_A12_1001099B_141217	5	82.2164	0.0184803	861428
b0822,b0823,b0824,b0825	FHBFBBAK_01676	FNJAMFEM_01730	Escherichia_coli_BSD2780120875st2_F6_BSD2780120875_150330	Escherichia_coli_1001136st1_D8_1001136B_160425	5	250.949	0.021808	861428
b0822,b0823,b0824,b0825	FHBFBBAK_01676	AIMPBNFK_01351	Escherichia_coli_BSD2780120875st2_F6_BSD2780120875_150330	Escherichia_coli_1001262st1_E12_1001262B_160229	5	119.691	0.00508125	861428
b0822,b0823,b0824,b0825	FHBFBBAK_01676	HLMHOKNL_01116	Escherichia_coli_BSD2780120875st2_F6_BSD2780120875_150330	Escherichia_coli_1001262st2_F7_1001262B_160229	5	34.866	0.0056985	861428
b0822,b0823,b0824,b0825	FHBFBBAK_01676	CPJHNLKA_03671	Escherichia_coli_BSD2780120875st2_F6_BSD2780120875_150330	Escherichia_coli_1001302st1_A12_1001302B_160321	5	52.4855	0.0132305	861428
b0822,b0823,b0824,b0825	FHBFBBAK_01676	MLLJGONC_01904	Escherichia_coli_BSD2780120875st2_F6_BSD2780120875_150330	Escherichia_coli_BSD2780061687st1_E2_BSD2780061687_150420	5	226.191	0.0226443	861428
b0822,b0823,b0824,b0825	FHBFBBAK_01676	GEGCDOJO_02986	Escherichia_coli_BSD2780120875st2_F6_BSD2780120875_150330	Escherichia_coli_BSD2780061687st2_A6_BSD2780061687_150420	5	121.731	0.0065345	861428
b0822,b0823,b0824,b0825	FHBFBBAK_01676	GFADHEJD_03322	Escherichia_coli_BSD2780120875st2_F6_BSD2780120875_150330	Escherichia_coli_BSD2780120874st1_A7_BSD2780120874_150323	5	130.122	0.0135062	861428
b0822,b0823,b0824,b0825	FHBFBBAK_01676	PNBLOCDE_03589	Escherichia_coli_BSD2780120875st2_F6_BSD2780120875_150330	Escherichia_coli_BSD2780120875st1_D4_BSD2780120875_150330	5	25.0764	0.0196132	861428
b0822,b0823,b0824,b0825	FHBFBBAK_01676	MMBBNHEI_01614	Escherichia_coli_BSD2780120875st2_F6_BSD2780120875_150330	Escherichia_coli_J1100102st1_B7_J1100102_180507	5	99.4733	0.0077575	861428
b0822,b0823,b0824,b0825	MMBBNHEI_01614	GFADHEJD_03322	Escherichia_coli_J1100102st1_B7_J1100102_180507	Escherichia_coli_BSD2780120874st1_A7_BSD2780120874_150323	5	30.6488	0.012692	861428
b0822,b0823,b0824,b0825	GABKINME_00076	IKPFDOPN_00671	Escherichia_coli_J1101004st1_B4_J1101004_170508	Escherichia_coli_1001099st1_A12_1001099B_141217	5	116.142	0.015726	861428
b0822,b0823,b0824,b0825	GABKINME_00076	FNJAMFEM_01730	Escherichia_coli_J1101004st1_B4_J1101004_170508	Escherichia_coli_1001136st1_D8_1001136B_160425	5	284.875	0.0151088	861428
b0822,b0823,b0824,b0825	GABKINME_00076	AIMPBNFK_01351	Escherichia_coli_J1101004st1_B4_J1101004_170508	Escherichia_coli_1001262st1_E12_1001262B_160229	5	153.617	0.00817425	861428
b0822,b0823,b0824,b0825	GABKINME_00076	HLMHOKNL_01116	Escherichia_coli_J1101004st1_B4_J1101004_170508	Escherichia_coli_1001262st2_F7_1001262B_160229	5	68.7916	0.00817425	861428
b0822,b0823,b0824,b0825	GABKINME_00076	CPJHNLKA_03671	Escherichia_coli_J1101004st1_B4_J1101004_170508	Escherichia_coli_1001302st1_A12_1001302B_160321	5	86.4111	0.0208118	861428
b0822,b0823,b0824,b0825	GABKINME_00076	MLLJGONC_01904	Escherichia_coli_J1101004st1_B4_J1101004_170508	Escherichia_coli_BSD2780061687st1_E2_BSD2780061687_150420	5	260.116	0.015945	861428
b0822,b0823,b0824,b0825	GABKINME_00076	GEGCDOJO_02986	Escherichia_coli_J1101004st1_B4_J1101004_170508	Escherichia_coli_BSD2780061687st2_A6_BSD2780061687_150420	5	155.656	0.00901025	861428
b0822,b0823,b0824,b0825	GABKINME_00076	GFADHEJD_03322	Escherichia_coli_J1101004st1_B4_J1101004_170508	Escherichia_coli_BSD2780120874st1_A7_BSD2780120874_150323	5	164.048	0.0093155	861428
b0822,b0823,b0824,b0825	GABKINME_00076	PNBLOCDE_03589	Escherichia_coli_J1101004st1_B4_J1101004_170508	Escherichia_coli_BSD2780120875st1_D4_BSD2780120875_150330	5	8.84923	0.0145865	861428
b0822,b0823,b0824,b0825	GABKINME_00076	FHBFBBAK_01676	Escherichia_coli_J1101004st1_B4_J1101004_170508	Escherichia_coli_BSD2780120875st2_F6_BSD2780120875_150330	5	33.9256	0.0115835	861428
b0822,b0823,b0824,b0825	GABKINME_00076	MMBBNHEI_01614	Escherichia_coli_J1101004st1_B4_J1101004_170508	Escherichia_coli_J1100102st1_B7_J1100102_180507	5	133.399	0.00909675	861428
b0822,b0823,b0824,b0825,b0826	IKPFDOPN_00671	AIMPBNFK_01351	Escherichia_coli_1001099st1_A12_1001099B_141217	Escherichia_coli_1001262st1_E12_1001262B_160229	5	37.4748	0.019229	861796
b0822,b0823,b0824,b0825,b0826	IKPFDOPN_00671	HLMHOKNL_01116	Escherichia_coli_1001099st1_A12_1001099B_141217	Escherichia_coli_1001262st2_F7_1001262B_160229	5	47.3504	0.019229	861796
b0822,b0823,b0824,b0825,b0826	IKPFDOPN_00671	CPJHNLKA_03671	Escherichia_coli_1001099st1_A12_1001099B_141217	Escherichia_coli_1001302st1_A12_1001302B_160321	5	29.7308	0.021934	861796
b0822,b0823,b0824,b0825,b0826	IKPFDOPN_00671	MLLJGONC_01904	Escherichia_coli_1001099st1_A12_1001099B_141217	Escherichia_coli_BSD2780061687st1_E2_BSD2780061687_150420	5	143.975	0.009081	861796
b0822,b0823,b0824,b0825,b0826	IKPFDOPN_00671	GFADHEJD_03322	Escherichia_coli_1001099st1_A12_1001099B_141217	Escherichia_coli_BSD2780120874st1_A7_BSD2780120874_150323	5	47.9057	0.0117628	861796
b0822,b0823,b0824,b0825,b0826	IKPFDOPN_00671	PNBLOCDE_03589	Escherichia_coli_1001099st1_A12_1001099B_141217	Escherichia_coli_BSD2780120875st1_D4_BSD2780120875_150330	5	107.293	0.006347	861796
b0822,b0823,b0824,b0825,b0826	IKPFDOPN_00671	MMBBNHEI_01614	Escherichia_coli_1001099st1_A12_1001099B_141217	Escherichia_coli_J1100102st1_B7_J1100102_180507	5	17.2569	0.019967	861796
b0822,b0823,b0824,b0825,b0826	MLMEICLC_00797	IKPFDOPN_00671	Escherichia_coli_1001099st1_A2_J1101437_171009	Escherichia_coli_1001099st1_A12_1001099B_141217	5	28.9439	0.000738	861796
b0822,b0823,b0824,b0825,b0826	MLMEICLC_00797	FNJAMFEM_01730	Escherichia_coli_1001099st1_A2_J1101437_171009	Escherichia_coli_1001136st1_D8_1001136B_160425	5	139.789	0.0091502	861796
b0822,b0823,b0824,b0825,b0826	MLMEICLC_00797	AIMPBNFK_01351	Escherichia_coli_1001099st1_A2_J1101437_171009	Escherichia_coli_1001262st1_E12_1001262B_160229	5	8.5309	0.019967	861796
b0822,b0823,b0824,b0825,b0826	MLMEICLC_00797	HLMHOKNL_01116	Escherichia_coli_1001099st1_A2_J1101437_171009	Escherichia_coli_1001262st2_F7_1001262B_160229	5	76.2943	0.019967	861796
b0822,b0823,b0824,b0825,b0826	MLMEICLC_00797	ILODDOGK_00239	Escherichia_coli_1001099st1_A2_J1101437_171009	Escherichia_coli_1001271st1_G3_1001271B_150615	5	132.807	0.0178462	861796
b0822,b0823,b0824,b0825,b0826	MLMEICLC_00797	BEJAINNJ_02915	Escherichia_coli_1001099st1_A2_J1101437_171009	Escherichia_coli_1001275st1_E2_1001275B_160808	5	86.1161	0.0139728	861796
b0822,b0823,b0824,b0825,b0826	MLMEICLC_00797	HOBHOHIN_01360	Escherichia_coli_1001099st1_A2_J1101437_171009	Escherichia_coli_1001283st1_A11_1001283B150217_161031	5	75.3679	0.0129186	861796
b0822,b0823,b0824,b0825,b0826	MLMEICLC_00797	CPJHNLKA_03671	Escherichia_coli_1001099st1_A2_J1101437_171009	Escherichia_coli_1001302st1_A12_1001302B_160321	5	58.6747	0.022672	861796
b0822,b0823,b0824,b0825,b0826	MLMEICLC_00797	MLLJGONC_01904	Escherichia_coli_1001099st1_A2_J1101437_171009	Escherichia_coli_BSD2780061687st1_E2_BSD2780061687_150420	5	115.031	0.009819	861796
b0822,b0823,b0824,b0825,b0826	MLMEICLC_00797	GEGCDOJO_02986	Escherichia_coli_1001099st1_A2_J1101437_171009	Escherichia_coli_BSD2780061687st2_A6_BSD2780061687_150420	5	10.5706	0.0214392	861796
b0822,b0823,b0824,b0825,b0826	MLMEICLC_00797	GFADHEJD_03322	Escherichia_coli_1001099st1_A2_J1101437_171009	Escherichia_coli_BSD2780120874st1_A7_BSD2780120874_150323	5	18.9618	0.0125008	861796
b0822,b0823,b0824,b0825,b0826	MLMEICLC_00797	PNBLOCDE_03589	Escherichia_coli_1001099st1_A2_J1101437_171009	Escherichia_coli_BSD2780120875st1_D4_BSD2780120875_150330	5	136.237	0.007085	861796
b0822,b0823,b0824,b0825,b0826	MLMEICLC_00797	FHBFBBAK_01676	Escherichia_coli_1001099st1_A2_J1101437_171009	Escherichia_coli_BSD2780120875st2_F6_BSD2780120875_150330	5	111.16	0.018735	861796
b0822,b0823,b0824,b0825,b0826	MLMEICLC_00797	MMBBNHEI_01614	Escherichia_coli_1001099st1_A2_J1101437_171009	Escherichia_coli_J1100102st1_B7_J1100102_180507	5	11.687	0.020705	861796
b0822,b0823,b0824,b0825,b0826	MLMEICLC_00797	GABKINME_00076	Escherichia_coli_1001099st1_A2_J1101437_171009	Escherichia_coli_J1101004st1_B4_J1101004_170508	5	145.086	0.0157284	861796
b0822,b0823,b0824,b0825,b0826	FNJAMFEM_01730	IKPFDOPN_00671	Escherichia_coli_1001136st1_D8_1001136B_160425	Escherichia_coli_1001099st1_A12_1001099B_141217	5	168.733	0.0084122	861796
b0822,b0823,b0824,b0825,b0826	FNJAMFEM_01730	AIMPBNFK_01351	Escherichia_coli_1001136st1_D8_1001136B_160425	Escherichia_coli_1001262st1_E12_1001262B_160229	5	131.258	0.0187352	861796
b0822,b0823,b0824,b0825,b0826	FNJAMFEM_01730	HLMHOKNL_01116	Escherichia_coli_1001136st1_D8_1001136B_160425	Escherichia_coli_1001262st2_F7_1001262B_160229	5	216.083	0.0187352	861796
b0822,b0823,b0824,b0825,b0826	FNJAMFEM_01730	CPJHNLKA_03671	Escherichia_coli_1001136st1_D8_1001136B_160425	Escherichia_coli_1001302st1_A12_1001302B_160321	5	198.464	0.024596	861796
b0822,b0823,b0824,b0825,b0826	FNJAMFEM_01730	MLLJGONC_01904	Escherichia_coli_1001136st1_D8_1001136B_160425	Escherichia_coli_BSD2780061687st1_E2_BSD2780061687_150420	5	24.7584	0.0006688	861796
b0822,b0823,b0824,b0825,b0826	FNJAMFEM_01730	GEGCDOJO_02986	Escherichia_coli_1001136st1_D8_1001136B_160425	Escherichia_coli_BSD2780061687st2_A6_BSD2780061687_150420	5	129.218	0.0202074	861796
b0822,b0823,b0824,b0825,b0826	FNJAMFEM_01730	GFADHEJD_03322	Escherichia_coli_1001136st1_D8_1001136B_160425	Escherichia_coli_BSD2780120874st1_A7_BSD2780120874_150323	5	120.827	0.0126068	861796
b0822,b0823,b0824,b0825,b0826	FNJAMFEM_01730	PNBLOCDE_03589	Escherichia_coli_1001136st1_D8_1001136B_160425	Escherichia_coli_BSD2780120875st1_D4_BSD2780120875_150330	5	276.026	0.0058532	861796
b0822,b0823,b0824,b0825,b0826	FNJAMFEM_01730	MMBBNHEI_01614	Escherichia_coli_1001136st1_D8_1001136B_160425	Escherichia_coli_J1100102st1_B7_J1100102_180507	5	151.476	0.0194732	861796
b0822,b0823,b0824,b0825,b0826	AIMPBNFK_01351	GFADHEJD_03322	Escherichia_coli_1001262st1_E12_1001262B_160229	Escherichia_coli_BSD2780120874st1_A7_BSD2780120874_150323	5	10.4309	0.0118252	861796
b0822,b0823,b0824,b0825,b0826	AIMPBNFK_01351	MMBBNHEI_01614	Escherichia_coli_1001262st1_E12_1001262B_160229	Escherichia_coli_J1100102st1_B7_J1100102_180507	5	20.2179	0.0021408	861796
b0822,b0823,b0824,b0825,b0826	HLMHOKNL_01116	AIMPBNFK_01351	Escherichia_coli_1001262st2_F7_1001262B_160229	Escherichia_coli_1001262st1_E12_1001262B_160229	5	84.8252	0.0004938	861796
b0822,b0823,b0824,b0825,b0826	HLMHOKNL_01116	CPJHNLKA_03671	Escherichia_coli_1001262st2_F7_1001262B_160229	Escherichia_coli_1001302st1_A12_1001302B_160321	5	17.6196	0.017059	861796
b0822,b0823,b0824,b0825,b0826	HLMHOKNL_01116	GFADHEJD_03322	Escherichia_coli_1001262st2_F7_1001262B_160229	Escherichia_coli_BSD2780120874st1_A7_BSD2780120874_150323	5	95.2561	0.0118252	861796
b0822,b0823,b0824,b0825,b0826	HLMHOKNL_01116	MMBBNHEI_01614	Escherichia_coli_1001262st2_F7_1001262B_160229	Escherichia_coli_J1100102st1_B7_J1100102_180507	5	64.6073	0.001647	861796
b0822,b0823,b0824,b0825,b0826	ILODDOGK_00239	IKPFDOPN_00671	Escherichia_coli_1001271st1_G3_1001271B_150615	Escherichia_coli_1001099st1_A12_1001099B_141217	5	103.863	0.0178462	861796
b0822,b0823,b0824,b0825,b0826	ILODDOGK_00239	FNJAMFEM_01730	Escherichia_coli_1001271st1_G3_1001271B_150615	Escherichia_coli_1001136st1_D8_1001136B_160425	5	272.596	0.0186902	861796
b0822,b0823,b0824,b0825,b0826	ILODDOGK_00239	AIMPBNFK_01351	Escherichia_coli_1001271st1_G3_1001271B_150615	Escherichia_coli_1001262st1_E12_1001262B_160229	5	141.338	0.0221132	861796
b0822,b0823,b0824,b0825,b0826	ILODDOGK_00239	HLMHOKNL_01116	Escherichia_coli_1001271st1_G3_1001271B_150615	Escherichia_coli_1001262st2_F7_1001262B_160229	5	56.5123	0.0221132	861796
b0822,b0823,b0824,b0825,b0826	ILODDOGK_00239	HOBHOHIN_01360	Escherichia_coli_1001271st1_G3_1001271B_150615	Escherichia_coli_1001283st1_A11_1001283B150217_161031	5	57.4386	0.015681	861796
b0822,b0823,b0824,b0825,b0826	ILODDOGK_00239	CPJHNLKA_03671	Escherichia_coli_1001271st1_G3_1001271B_150615	Escherichia_coli_1001302st1_A12_1001302B_160321	5	74.1319	0.026525	861796
b0822,b0823,b0824,b0825,b0826	ILODDOGK_00239	MLLJGONC_01904	Escherichia_coli_1001271st1_G3_1001271B_150615	Escherichia_coli_BSD2780061687st1_E2_BSD2780061687_150420	5	247.837	0.019359	861796
b0822,b0823,b0824,b0825,b0826	ILODDOGK_00239	GEGCDOJO_02986	Escherichia_coli_1001271st1_G3_1001271B_150615	Escherichia_coli_BSD2780061687st2_A6_BSD2780061687_150420	5	143.377	0.0235854	861796
b0822,b0823,b0824,b0825,b0826	ILODDOGK_00239	GFADHEJD_03322	Escherichia_coli_1001271st1_G3_1001271B_150615	Escherichia_coli_BSD2780120874st1_A7_BSD2780120874_150323	5	151.768	0.014286	861796
b0822,b0823,b0824,b0825,b0826	ILODDOGK_00239	PNBLOCDE_03589	Escherichia_coli_1001271st1_G3_1001271B_150615	Escherichia_coli_BSD2780120875st1_D4_BSD2780120875_150330	5	3.43005	0.0164922	861796
b0822,b0823,b0824,b0825,b0826	ILODDOGK_00239	FHBFBBAK_01676	Escherichia_coli_1001271st1_G3_1001271B_150615	Escherichia_coli_BSD2780120875st2_F6_BSD2780120875_150330	5	21.6463	0.0224878	861796
b0822,b0823,b0824,b0825,b0826	ILODDOGK_00239	MMBBNHEI_01614	Escherichia_coli_1001271st1_G3_1001271B_150615	Escherichia_coli_J1100102st1_B7_J1100102_180507	5	121.12	0.023212	861796
b0822,b0823,b0824,b0825,b0826	ILODDOGK_00239	GABKINME_00076	Escherichia_coli_1001271st1_G3_1001271B_150615	Escherichia_coli_J1101004st1_B4_J1101004_170508	5	12.2793	0.0163498	861796
b0822,b0823,b0824,b0825,b0826	BEJAINNJ_02915	IKPFDOPN_00671	Escherichia_coli_1001275st1_E2_1001275B_160808	Escherichia_coli_1001099st1_A12_1001099B_141217	5	115.06	0.0132348	861796
b0822,b0823,b0824,b0825,b0826	BEJAINNJ_02915	FNJAMFEM_01730	Escherichia_coli_1001275st1_E2_1001275B_160808	Escherichia_coli_1001136st1_D8_1001136B_160425	5	53.6729	0.015897	861796
b0822,b0823,b0824,b0825,b0826	BEJAINNJ_02915	AIMPBNFK_01351	Escherichia_coli_1001275st1_E2_1001275B_160808	Escherichia_coli_1001262st1_E12_1001262B_160229	5	77.5852	0.0107566	861796
b0822,b0823,b0824,b0825,b0826	BEJAINNJ_02915	HLMHOKNL_01116	Escherichia_coli_1001275st1_E2_1001275B_160808	Escherichia_coli_1001262st2_F7_1001262B_160229	5	162.41	0.0107566	861796
b0822,b0823,b0824,b0825,b0826	BEJAINNJ_02915	ILODDOGK_00239	Escherichia_coli_1001275st1_E2_1001275B_160808	Escherichia_coli_1001271st1_G3_1001271B_150615	5	218.923	0.0141516	861796
b0822,b0823,b0824,b0825,b0826	BEJAINNJ_02915	HOBHOHIN_01360	Escherichia_coli_1001275st1_E2_1001275B_160808	Escherichia_coli_1001283st1_A11_1001283B150217_161031	5	161.484	0.0078598	861796
b0822,b0823,b0824,b0825,b0826	BEJAINNJ_02915	CPJHNLKA_03671	Escherichia_coli_1001275st1_E2_1001275B_160808	Escherichia_coli_1001302st1_A12_1001302B_160321	5	144.791	0.0174336	861796
b0822,b0823,b0824,b0825,b0826	BEJAINNJ_02915	MLLJGONC_01904	Escherichia_coli_1001275st1_E2_1001275B_160808	Escherichia_coli_BSD2780061687st1_E2_BSD2780061687_150420	5	28.9145	0.016566	861796
b0822,b0823,b0824,b0825,b0826	BEJAINNJ_02915	GEGCDOJO_02986	Escherichia_coli_1001275st1_E2_1001275B_160808	Escherichia_coli_BSD2780061687st2_A6_BSD2780061687_150420	5	75.5455	0.0122286	861796
b0822,b0823,b0824,b0825,b0826	BEJAINNJ_02915	GFADHEJD_03322	Escherichia_coli_1001275st1_E2_1001275B_160808	Escherichia_coli_BSD2780120874st1_A7_BSD2780120874_150323	5	67.1543	0.008987	861796
b0822,b0823,b0824,b0825,b0826	BEJAINNJ_02915	PNBLOCDE_03589	Escherichia_coli_1001275st1_E2_1001275B_160808	Escherichia_coli_BSD2780120875st1_D4_BSD2780120875_150330	5	222.353	0.0133378	861796
b0822,b0823,b0824,b0825,b0826	BEJAINNJ_02915	FHBFBBAK_01676	Escherichia_coli_1001275st1_E2_1001275B_160808	Escherichia_coli_BSD2780120875st2_F6_BSD2780120875_150330	5	197.276	0.0093128	861796
b0822,b0823,b0824,b0825,b0826	BEJAINNJ_02915	MMBBNHEI_01614	Escherichia_coli_1001275st1_E2_1001275B_160808	Escherichia_coli_J1100102st1_B7_J1100102_180507	5	97.8031	0.0114946	861796
b0822,b0823,b0824,b0825,b0826	BEJAINNJ_02915	GABKINME_00076	Escherichia_coli_1001275st1_E2_1001275B_160808	Escherichia_coli_J1101004st1_B4_J1101004_170508	5	231.202	0.0092668	861796
b0822,b0823,b0824,b0825,b0826	HOBHOHIN_01360	IKPFDOPN_00671	Escherichia_coli_1001283st1_A11_1001283B150217_161031	Escherichia_coli_1001099st1_A12_1001099B_141217	5	46.4241	0.0121806	861796
b0822,b0823,b0824,b0825,b0826	HOBHOHIN_01360	FNJAMFEM_01730	Escherichia_coli_1001283st1_A11_1001283B150217_161031	Escherichia_coli_1001136st1_D8_1001136B_160425	5	215.157	0.0130246	861796
b0822,b0823,b0824,b0825,b0826	HOBHOHIN_01360	AIMPBNFK_01351	Escherichia_coli_1001283st1_A11_1001283B150217_161031	Escherichia_coli_1001262st1_E12_1001262B_160229	5	83.8989	0.0120358	861796
b0822,b0823,b0824,b0825,b0826	HOBHOHIN_01360	HLMHOKNL_01116	Escherichia_coli_1001283st1_A11_1001283B150217_161031	Escherichia_coli_1001262st2_F7_1001262B_160229	5	0.92631	0.0120358	861796
b0822,b0823,b0824,b0825,b0826	HOBHOHIN_01360	CPJHNLKA_03671	Escherichia_coli_1001283st1_A11_1001283B150217_161031	Escherichia_coli_1001302st1_A12_1001302B_160321	5	16.6932	0.0223492	861796
b0822,b0823,b0824,b0825,b0826	HOBHOHIN_01360	MLLJGONC_01904	Escherichia_coli_1001283st1_A11_1001283B150217_161031	Escherichia_coli_BSD2780061687st1_E2_BSD2780061687_150420	5	190.399	0.0136934	861796
b0822,b0823,b0824,b0825,b0826	HOBHOHIN_01360	GEGCDOJO_02986	Escherichia_coli_1001283st1_A11_1001283B150217_161031	Escherichia_coli_BSD2780061687st2_A6_BSD2780061687_150420	5	85.9386	0.013508	861796
b0822,b0823,b0824,b0825,b0826	HOBHOHIN_01360	GFADHEJD_03322	Escherichia_coli_1001283st1_A11_1001283B150217_161031	Escherichia_coli_BSD2780120874st1_A7_BSD2780120874_150323	5	94.3298	0.0081214	861796
b0822,b0823,b0824,b0825,b0826	HOBHOHIN_01360	PNBLOCDE_03589	Escherichia_coli_1001283st1_A11_1001283B150217_161031	Escherichia_coli_BSD2780120875st1_D4_BSD2780120875_150330	5	60.8687	0.0104658	861796
b0822,b0823,b0824,b0825,b0826	HOBHOHIN_01360	FHBFBBAK_01676	Escherichia_coli_1001283st1_A11_1001283B150217_161031	Escherichia_coli_BSD2780120875st2_F6_BSD2780120875_150330	5	35.7923	0.0142286	861796
b0822,b0823,b0824,b0825,b0826	HOBHOHIN_01360	MMBBNHEI_01614	Escherichia_coli_1001283st1_A11_1001283B150217_161031	Escherichia_coli_J1100102st1_B7_J1100102_180507	5	63.681	0.0127738	861796
b0822,b0823,b0824,b0825,b0826	HOBHOHIN_01360	GABKINME_00076	Escherichia_coli_1001283st1_A11_1001283B150217_161031	Escherichia_coli_J1101004st1_B4_J1101004_170508	5	69.7179	0.0071976	861796
b0822,b0823,b0824,b0825,b0826	CPJHNLKA_03671	AIMPBNFK_01351	Escherichia_coli_1001302st1_A12_1001302B_160321	Escherichia_coli_1001262st1_E12_1001262B_160229	5	67.2056	0.017059	861796
b0822,b0823,b0824,b0825,b0826	CPJHNLKA_03671	GFADHEJD_03322	Escherichia_coli_1001302st1_A12_1001302B_160321	Escherichia_coli_BSD2780120874st1_A7_BSD2780120874_150323	5	77.6365	0.0191866	861796
b0822,b0823,b0824,b0825,b0826	CPJHNLKA_03671	MMBBNHEI_01614	Escherichia_coli_1001302st1_A12_1001302B_160321	Escherichia_coli_J1100102st1_B7_J1100102_180507	5	46.9877	0.0187062	861796
b0822,b0823,b0824,b0825,b0826	MLLJGONC_01904	AIMPBNFK_01351	Escherichia_coli_BSD2780061687st1_E2_BSD2780061687_150420	Escherichia_coli_1001262st1_E12_1001262B_160229	5	106.5	0.0194042	861796
b0822,b0823,b0824,b0825,b0826	MLLJGONC_01904	HLMHOKNL_01116	Escherichia_coli_BSD2780061687st1_E2_BSD2780061687_150420	Escherichia_coli_1001262st2_F7_1001262B_160229	5	191.325	0.0194042	861796
b0822,b0823,b0824,b0825,b0826	MLLJGONC_01904	CPJHNLKA_03671	Escherichia_coli_BSD2780061687st1_E2_BSD2780061687_150420	Escherichia_coli_1001302st1_A12_1001302B_160321	5	173.705	0.025265	861796
b0822,b0823,b0824,b0825,b0826	MLLJGONC_01904	GFADHEJD_03322	Escherichia_coli_BSD2780061687st1_E2_BSD2780061687_150420	Escherichia_coli_BSD2780120874st1_A7_BSD2780120874_150323	5	96.0688	0.0132756	861796
b0822,b0823,b0824,b0825,b0826	MLLJGONC_01904	MMBBNHEI_01614	Escherichia_coli_BSD2780061687st1_E2_BSD2780061687_150420	Escherichia_coli_J1100102st1_B7_J1100102_180507	5	126.718	0.0201422	861796
b0822,b0823,b0824,b0825,b0826	GEGCDOJO_02986	IKPFDOPN_00671	Escherichia_coli_BSD2780061687st2_A6_BSD2780061687_150420	Escherichia_coli_1001099st1_A12_1001099B_141217	5	39.5145	0.0207012	861796
b0822,b0823,b0824,b0825,b0826	GEGCDOJO_02986	AIMPBNFK_01351	Escherichia_coli_BSD2780061687st2_A6_BSD2780061687_150420	Escherichia_coli_1001262st1_E12_1001262B_160229	5	2.03969	0.0019658	861796
b0822,b0823,b0824,b0825,b0826	GEGCDOJO_02986	HLMHOKNL_01116	Escherichia_coli_BSD2780061687st2_A6_BSD2780061687_150420	Escherichia_coli_1001262st2_F7_1001262B_160229	5	86.8649	0.001472	861796
b0822,b0823,b0824,b0825,b0826	GEGCDOJO_02986	CPJHNLKA_03671	Escherichia_coli_BSD2780061687st2_A6_BSD2780061687_150420	Escherichia_coli_1001302st1_A12_1001302B_160321	5	69.2453	0.018531	861796
b0822,b0823,b0824,b0825,b0826	GEGCDOJO_02986	MLLJGONC_01904	Escherichia_coli_BSD2780061687st2_A6_BSD2780061687_150420	Escherichia_coli_BSD2780061687st1_E2_BSD2780061687_150420	5	104.46	0.0208762	861796
b0822,b0823,b0824,b0825,b0826	GEGCDOJO_02986	GFADHEJD_03322	Escherichia_coli_BSD2780061687st2_A6_BSD2780061687_150420	Escherichia_coli_BSD2780120874st1_A7_BSD2780120874_150323	5	8.39122	0.0132972	861796
b0822,b0823,b0824,b0825,b0826	GEGCDOJO_02986	PNBLOCDE_03589	Escherichia_coli_BSD2780061687st2_A6_BSD2780061687_150420	Escherichia_coli_BSD2780120875st1_D4_BSD2780120875_150330	5	146.807	0.018986	861796
b0822,b0823,b0824,b0825,b0826	GEGCDOJO_02986	MMBBNHEI_01614	Escherichia_coli_BSD2780061687st2_A6_BSD2780061687_150420	Escherichia_coli_J1100102st1_B7_J1100102_180507	5	22.2576	0.003119	861796
b0822,b0823,b0824,b0825,b0826	PNBLOCDE_03589	AIMPBNFK_01351	Escherichia_coli_BSD2780120875st1_D4_BSD2780120875_150330	Escherichia_coli_1001262st1_E12_1001262B_160229	5	144.768	0.0175138	861796
b0822,b0823,b0824,b0825,b0826	PNBLOCDE_03589	HLMHOKNL_01116	Escherichia_coli_BSD2780120875st1_D4_BSD2780120875_150330	Escherichia_coli_1001262st2_F7_1001262B_160229	5	59.9424	0.0175138	861796
b0822,b0823,b0824,b0825,b0826	PNBLOCDE_03589	CPJHNLKA_03671	Escherichia_coli_BSD2780120875st1_D4_BSD2780120875_150330	Escherichia_coli_1001302st1_A12_1001302B_160321	5	77.5619	0.0220372	861796
b0822,b0823,b0824,b0825,b0826	PNBLOCDE_03589	MLLJGONC_01904	Escherichia_coli_BSD2780120875st1_D4_BSD2780120875_150330	Escherichia_coli_BSD2780061687st1_E2_BSD2780061687_150420	5	251.267	0.006522	861796
b0822,b0823,b0824,b0825,b0826	PNBLOCDE_03589	GFADHEJD_03322	Escherichia_coli_BSD2780120875st1_D4_BSD2780120875_150330	Escherichia_coli_BSD2780120874st1_A7_BSD2780120874_150323	5	155.198	0.0100476	861796
b0822,b0823,b0824,b0825,b0826	PNBLOCDE_03589	MMBBNHEI_01614	Escherichia_coli_BSD2780120875st1_D4_BSD2780120875_150330	Escherichia_coli_J1100102st1_B7_J1100102_180507	5	124.55	0.0182518	861796
b0822,b0823,b0824,b0825,b0826	FHBFBBAK_01676	IKPFDOPN_00671	Escherichia_coli_BSD2780120875st2_F6_BSD2780120875_150330	Escherichia_coli_1001099st1_A12_1001099B_141217	5	82.2164	0.017997	861796
b0822,b0823,b0824,b0825,b0826	FHBFBBAK_01676	FNJAMFEM_01730	Escherichia_coli_BSD2780120875st2_F6_BSD2780120875_150330	Escherichia_coli_1001136st1_D8_1001136B_160425	5	250.949	0.0206592	861796
b0822,b0823,b0824,b0825,b0826	FHBFBBAK_01676	AIMPBNFK_01351	Escherichia_coli_BSD2780120875st2_F6_BSD2780120875_150330	Escherichia_coli_1001262st1_E12_1001262B_160229	5	119.691	0.0064746	861796
b0822,b0823,b0824,b0825,b0826	FHBFBBAK_01676	HLMHOKNL_01116	Escherichia_coli_BSD2780120875st2_F6_BSD2780120875_150330	Escherichia_coli_1001262st2_F7_1001262B_160229	5	34.866	0.0069684	861796
b0822,b0823,b0824,b0825,b0826	FHBFBBAK_01676	CPJHNLKA_03671	Escherichia_coli_BSD2780120875st2_F6_BSD2780120875_150330	Escherichia_coli_1001302st1_A12_1001302B_160321	5	52.4855	0.0105844	861796
b0822,b0823,b0824,b0825,b0826	FHBFBBAK_01676	MLLJGONC_01904	Escherichia_coli_BSD2780120875st2_F6_BSD2780120875_150330	Escherichia_coli_BSD2780061687st1_E2_BSD2780061687_150420	5	226.191	0.0213282	861796
b0822,b0823,b0824,b0825,b0826	FHBFBBAK_01676	GEGCDOJO_02986	Escherichia_coli_BSD2780120875st2_F6_BSD2780120875_150330	Escherichia_coli_BSD2780061687st2_A6_BSD2780061687_150420	5	121.731	0.0084404	861796
b0822,b0823,b0824,b0825,b0826	FHBFBBAK_01676	GFADHEJD_03322	Escherichia_coli_BSD2780120875st2_F6_BSD2780120875_150330	Escherichia_coli_BSD2780120874st1_A7_BSD2780120874_150323	5	130.122	0.0140178	861796
b0822,b0823,b0824,b0825,b0826	FHBFBBAK_01676	PNBLOCDE_03589	Escherichia_coli_BSD2780120875st2_F6_BSD2780120875_150330	Escherichia_coli_BSD2780120875st1_D4_BSD2780120875_150330	5	25.0764	0.0181002	861796
b0822,b0823,b0824,b0825,b0826	FHBFBBAK_01676	MMBBNHEI_01614	Escherichia_coli_BSD2780120875st2_F6_BSD2780120875_150330	Escherichia_coli_J1100102st1_B7_J1100102_180507	5	99.4733	0.0086156	861796
b0822,b0823,b0824,b0825,b0826	MMBBNHEI_01614	GFADHEJD_03322	Escherichia_coli_J1100102st1_B7_J1100102_180507	Escherichia_coli_BSD2780120874st1_A7_BSD2780120874_150323	5	30.6488	0.0125632	861796
b0822,b0823,b0824,b0825,b0826	GABKINME_00076	IKPFDOPN_00671	Escherichia_coli_J1101004st1_B4_J1101004_170508	Escherichia_coli_1001099st1_A12_1001099B_141217	5	116.142	0.0149904	861796
b0822,b0823,b0824,b0825,b0826	GABKINME_00076	FNJAMFEM_01730	Escherichia_coli_J1101004st1_B4_J1101004_170508	Escherichia_coli_1001136st1_D8_1001136B_160425	5	284.875	0.0144966	861796
b0822,b0823,b0824,b0825,b0826	GABKINME_00076	AIMPBNFK_01351	Escherichia_coli_J1101004st1_B4_J1101004_170508	Escherichia_coli_1001262st1_E12_1001262B_160229	5	153.617	0.0097522	861796
b0822,b0823,b0824,b0825,b0826	GABKINME_00076	HLMHOKNL_01116	Escherichia_coli_J1101004st1_B4_J1101004_170508	Escherichia_coli_1001262st2_F7_1001262B_160229	5	68.7916	0.0097522	861796
b0822,b0823,b0824,b0825,b0826	GABKINME_00076	CPJHNLKA_03671	Escherichia_coli_J1101004st1_B4_J1101004_170508	Escherichia_coli_1001302st1_A12_1001302B_160321	5	86.4111	0.0206654	861796
b0822,b0823,b0824,b0825,b0826	GABKINME_00076	MLLJGONC_01904	Escherichia_coli_J1101004st1_B4_J1101004_170508	Escherichia_coli_BSD2780061687st1_E2_BSD2780061687_150420	5	260.116	0.0151656	861796
b0822,b0823,b0824,b0825,b0826	GABKINME_00076	GEGCDOJO_02986	Escherichia_coli_J1101004st1_B4_J1101004_170508	Escherichia_coli_BSD2780061687st2_A6_BSD2780061687_150420	5	155.656	0.0112242	861796
b0822,b0823,b0824,b0825,b0826	GABKINME_00076	GFADHEJD_03322	Escherichia_coli_J1101004st1_B4_J1101004_170508	Escherichia_coli_BSD2780120874st1_A7_BSD2780120874_150323	5	164.048	0.0082556	861796
b0822,b0823,b0824,b0825,b0826	GABKINME_00076	PNBLOCDE_03589	Escherichia_coli_J1101004st1_B4_J1101004_170508	Escherichia_coli_BSD2780120875st1_D4_BSD2780120875_150330	5	8.84923	0.0132756	861796
b0822,b0823,b0824,b0825,b0826	GABKINME_00076	FHBFBBAK_01676	Escherichia_coli_J1101004st1_B4_J1101004_170508	Escherichia_coli_BSD2780120875st2_F6_BSD2780120875_150330	5	33.9256	0.0132828	861796
b0822,b0823,b0824,b0825,b0826	GABKINME_00076	MMBBNHEI_01614	Escherichia_coli_J1101004st1_B4_J1101004_170508	Escherichia_coli_J1100102st1_B7_J1100102_180507	5	133.399	0.0104902	861796
b0823,b0824,b0825,b0826,b0827	IKPFDOPN_00670	AIMPBNFK_01352	Escherichia_coli_1001099st1_A12_1001099B_141217	Escherichia_coli_1001262st1_E12_1001262B_160229	5	37.4748	0.016496	862652
b0823,b0824,b0825,b0826,b0827	IKPFDOPN_00670	HLMHOKNL_01115	Escherichia_coli_1001099st1_A12_1001099B_141217	Escherichia_coli_1001262st2_F7_1001262B_160229	5	47.3504	0.016496	862652
b0823,b0824,b0825,b0826,b0827	IKPFDOPN_00670	CPJHNLKA_03670	Escherichia_coli_1001099st1_A12_1001099B_141217	Escherichia_coli_1001302st1_A12_1001302B_160321	5	29.7308	0.0159978	862652
b0823,b0824,b0825,b0826,b0827	IKPFDOPN_00670	MLLJGONC_01903	Escherichia_coli_1001099st1_A12_1001099B_141217	Escherichia_coli_BSD2780061687st1_E2_BSD2780061687_150420	5	143.975	0.0095676	862652
b0823,b0824,b0825,b0826,b0827	IKPFDOPN_00670	GFADHEJD_03323	Escherichia_coli_1001099st1_A12_1001099B_141217	Escherichia_coli_BSD2780120874st1_A7_BSD2780120874_150323	5	47.9057	0.0107412	862652
b0823,b0824,b0825,b0826,b0827	IKPFDOPN_00670	PNBLOCDE_03588	Escherichia_coli_1001099st1_A12_1001099B_141217	Escherichia_coli_BSD2780120875st1_D4_BSD2780120875_150330	5	107.293	0.008042	862652
b0823,b0824,b0825,b0826,b0827	IKPFDOPN_00670	MMBBNHEI_01613	Escherichia_coli_1001099st1_A12_1001099B_141217	Escherichia_coli_J1100102st1_B7_J1100102_180507	5	17.2569	0.016496	862652
b0823,b0824,b0825,b0826,b0827	MLMEICLC_00796	IKPFDOPN_00670	Escherichia_coli_1001099st1_A2_J1101437_171009	Escherichia_coli_1001099st1_A12_1001099B_141217	5	28.9439	0	862652
b0823,b0824,b0825,b0826,b0827	MLMEICLC_00796	FNJAMFEM_01731	Escherichia_coli_1001099st1_A2_J1101437_171009	Escherichia_coli_1001136st1_D8_1001136B_160425	5	139.789	0.0088988	862652
b0823,b0824,b0825,b0826,b0827	MLMEICLC_00796	AIMPBNFK_01352	Escherichia_coli_1001099st1_A2_J1101437_171009	Escherichia_coli_1001262st1_E12_1001262B_160229	5	8.5309	0.016496	862652
b0823,b0824,b0825,b0826,b0827	MLMEICLC_00796	HLMHOKNL_01115	Escherichia_coli_1001099st1_A2_J1101437_171009	Escherichia_coli_1001262st2_F7_1001262B_160229	5	76.2943	0.016496	862652
b0823,b0824,b0825,b0826,b0827	MLMEICLC_00796	ILODDOGK_00238	Escherichia_coli_1001099st1_A2_J1101437_171009	Escherichia_coli_1001271st1_G3_1001271B_150615	5	132.807	0.0147686	862652
b0823,b0824,b0825,b0826,b0827	MLMEICLC_00796	BEJAINNJ_02916	Escherichia_coli_1001099st1_A2_J1101437_171009	Escherichia_coli_1001275st1_E2_1001275B_160808	5	86.1161	0.0112398	862652
b0823,b0824,b0825,b0826,b0827	MLMEICLC_00796	HOBHOHIN_01359	Escherichia_coli_1001099st1_A2_J1101437_171009	Escherichia_coli_1001283st1_A11_1001283B150217_161031	5	75.3679	0.011897	862652
b0823,b0824,b0825,b0826,b0827	MLMEICLC_00796	CPJHNLKA_03670	Escherichia_coli_1001099st1_A2_J1101437_171009	Escherichia_coli_1001302st1_A12_1001302B_160321	5	58.6747	0.0159978	862652
b0823,b0824,b0825,b0826,b0827	MLMEICLC_00796	MLLJGONC_01903	Escherichia_coli_1001099st1_A2_J1101437_171009	Escherichia_coli_BSD2780061687st1_E2_BSD2780061687_150420	5	115.031	0.0095676	862652
b0823,b0824,b0825,b0826,b0827	MLMEICLC_00796	GEGCDOJO_02987	Escherichia_coli_1001099st1_A2_J1101437_171009	Escherichia_coli_BSD2780061687st2_A6_BSD2780061687_150420	5	10.5706	0.0179682	862652
b0823,b0824,b0825,b0826,b0827	MLMEICLC_00796	GFADHEJD_03323	Escherichia_coli_1001099st1_A2_J1101437_171009	Escherichia_coli_BSD2780120874st1_A7_BSD2780120874_150323	5	18.9618	0.0107412	862652
b0823,b0824,b0825,b0826,b0827	MLMEICLC_00796	PNBLOCDE_03588	Escherichia_coli_1001099st1_A2_J1101437_171009	Escherichia_coli_BSD2780120875st1_D4_BSD2780120875_150330	5	136.237	0.008042	862652
b0823,b0824,b0825,b0826,b0827	MLMEICLC_00796	FHBFBBAK_01677	Escherichia_coli_1001099st1_A2_J1101437_171009	Escherichia_coli_BSD2780120875st2_F6_BSD2780120875_150330	5	111.16	0.0157508	862652
b0823,b0824,b0825,b0826,b0827	MLMEICLC_00796	MMBBNHEI_01613	Escherichia_coli_1001099st1_A2_J1101437_171009	Escherichia_coli_J1100102st1_B7_J1100102_180507	5	11.687	0.016496	862652
b0823,b0824,b0825,b0826,b0827	MLMEICLC_00796	GABKINME_00077	Escherichia_coli_1001099st1_A2_J1101437_171009	Escherichia_coli_J1101004st1_B4_J1101004_170508	5	145.086	0.0142202	862652
b0823,b0824,b0825,b0826,b0827	FNJAMFEM_01731	IKPFDOPN_00670	Escherichia_coli_1001136st1_D8_1001136B_160425	Escherichia_coli_1001099st1_A12_1001099B_141217	5	168.733	0.0088988	862652
b0823,b0824,b0825,b0826,b0827	FNJAMFEM_01731	AIMPBNFK_01352	Escherichia_coli_1001136st1_D8_1001136B_160425	Escherichia_coli_1001262st1_E12_1001262B_160229	5	131.258	0.0155156	862652
b0823,b0824,b0825,b0826,b0827	FNJAMFEM_01731	HLMHOKNL_01115	Escherichia_coli_1001136st1_D8_1001136B_160425	Escherichia_coli_1001262st2_F7_1001262B_160229	5	216.083	0.0155156	862652
b0823,b0824,b0825,b0826,b0827	FNJAMFEM_01731	CPJHNLKA_03670	Escherichia_coli_1001136st1_D8_1001136B_160425	Escherichia_coli_1001302st1_A12_1001302B_160321	5	198.464	0.018173	862652
b0823,b0824,b0825,b0826,b0827	FNJAMFEM_01731	MLLJGONC_01903	Escherichia_coli_1001136st1_D8_1001136B_160425	Escherichia_coli_BSD2780061687st1_E2_BSD2780061687_150420	5	24.7584	0.0006688	862652
b0823,b0824,b0825,b0826,b0827	FNJAMFEM_01731	GEGCDOJO_02987	Escherichia_coli_1001136st1_D8_1001136B_160425	Escherichia_coli_BSD2780061687st2_A6_BSD2780061687_150420	5	129.218	0.0169878	862652
b0823,b0824,b0825,b0826,b0827	FNJAMFEM_01731	GFADHEJD_03323	Escherichia_coli_1001136st1_D8_1001136B_160425	Escherichia_coli_BSD2780120874st1_A7_BSD2780120874_150323	5	120.827	0.0110986	862652
b0823,b0824,b0825,b0826,b0827	FNJAMFEM_01731	PNBLOCDE_03588	Escherichia_coli_1001136st1_D8_1001136B_160425	Escherichia_coli_BSD2780120875st1_D4_BSD2780120875_150330	5	276.026	0.0070616	862652
b0823,b0824,b0825,b0826,b0827	FNJAMFEM_01731	MMBBNHEI_01613	Escherichia_coli_1001136st1_D8_1001136B_160425	Escherichia_coli_J1100102st1_B7_J1100102_180507	5	151.476	0.0155156	862652
b0823,b0824,b0825,b0826,b0827	AIMPBNFK_01352	GFADHEJD_03323	Escherichia_coli_1001262st1_E12_1001262B_160229	Escherichia_coli_BSD2780120874st1_A7_BSD2780120874_150323	5	10.4309	0.0093436	862652
b0823,b0824,b0825,b0826,b0827	AIMPBNFK_01352	MMBBNHEI_01613	Escherichia_coli_1001262st1_E12_1001262B_160229	Escherichia_coli_J1100102st1_B7_J1100102_180507	5	20.2179	0.0014028	862652
b0823,b0824,b0825,b0826,b0827	HLMHOKNL_01115	AIMPBNFK_01352	Escherichia_coli_1001262st2_F7_1001262B_160229	Escherichia_coli_1001262st1_E12_1001262B_160229	5	84.8252	0.0004938	862652
b0823,b0824,b0825,b0826,b0827	HLMHOKNL_01115	CPJHNLKA_03670	Escherichia_coli_1001262st2_F7_1001262B_160229	Escherichia_coli_1001302st1_A12_1001302B_160321	5	17.6196	0.010636	862652
b0823,b0824,b0825,b0826,b0827	HLMHOKNL_01115	GFADHEJD_03323	Escherichia_coli_1001262st2_F7_1001262B_160229	Escherichia_coli_BSD2780120874st1_A7_BSD2780120874_150323	5	95.2561	0.0093436	862652
b0823,b0824,b0825,b0826,b0827	HLMHOKNL_01115	MMBBNHEI_01613	Escherichia_coli_1001262st2_F7_1001262B_160229	Escherichia_coli_J1100102st1_B7_J1100102_180507	5	64.6073	0.000909	862652
b0823,b0824,b0825,b0826,b0827	ILODDOGK_00238	IKPFDOPN_00670	Escherichia_coli_1001271st1_G3_1001271B_150615	Escherichia_coli_1001099st1_A12_1001099B_141217	5	103.863	0.0147686	862652
b0823,b0824,b0825,b0826,b0827	ILODDOGK_00238	FNJAMFEM_01731	Escherichia_coli_1001271st1_G3_1001271B_150615	Escherichia_coli_1001136st1_D8_1001136B_160425	5	272.596	0.015126	862652
b0823,b0824,b0825,b0826,b0827	ILODDOGK_00238	AIMPBNFK_01352	Escherichia_coli_1001271st1_G3_1001271B_150615	Escherichia_coli_1001262st1_E12_1001262B_160229	5	141.338	0.0163512	862652
b0823,b0824,b0825,b0826,b0827	ILODDOGK_00238	HLMHOKNL_01115	Escherichia_coli_1001271st1_G3_1001271B_150615	Escherichia_coli_1001262st2_F7_1001262B_160229	5	56.5123	0.0163512	862652
b0823,b0824,b0825,b0826,b0827	ILODDOGK_00238	HOBHOHIN_01359	Escherichia_coli_1001271st1_G3_1001271B_150615	Escherichia_coli_1001283st1_A11_1001283B150217_161031	5	57.4386	0.0121168	862652
b0823,b0824,b0825,b0826,b0827	ILODDOGK_00238	CPJHNLKA_03670	Escherichia_coli_1001271st1_G3_1001271B_150615	Escherichia_coli_1001302st1_A12_1001302B_160321	5	74.1319	0.0189262	862652
b0823,b0824,b0825,b0826,b0827	ILODDOGK_00238	MLLJGONC_01903	Escherichia_coli_1001271st1_G3_1001271B_150615	Escherichia_coli_BSD2780061687st1_E2_BSD2780061687_150420	5	247.837	0.0157948	862652
b0823,b0824,b0825,b0826,b0827	ILODDOGK_00238	GEGCDOJO_02987	Escherichia_coli_1001271st1_G3_1001271B_150615	Escherichia_coli_BSD2780061687st2_A6_BSD2780061687_150420	5	143.377	0.0178234	862652
b0823,b0824,b0825,b0826,b0827	ILODDOGK_00238	GFADHEJD_03323	Escherichia_coli_1001271st1_G3_1001271B_150615	Escherichia_coli_BSD2780120874st1_A7_BSD2780120874_150323	5	151.768	0.009623	862652
b0823,b0824,b0825,b0826,b0827	ILODDOGK_00238	PNBLOCDE_03588	Escherichia_coli_1001271st1_G3_1001271B_150615	Escherichia_coli_BSD2780120875st1_D4_BSD2780120875_150330	5	3.43005	0.0128024	862652
b0823,b0824,b0825,b0826,b0827	ILODDOGK_00238	FHBFBBAK_01677	Escherichia_coli_1001271st1_G3_1001271B_150615	Escherichia_coli_BSD2780120875st2_F6_BSD2780120875_150330	5	21.6463	0.0181856	862652
b0823,b0824,b0825,b0826,b0827	ILODDOGK_00238	MMBBNHEI_01613	Escherichia_coli_1001271st1_G3_1001271B_150615	Escherichia_coli_J1100102st1_B7_J1100102_180507	5	121.12	0.0163512	862652
b0823,b0824,b0825,b0826,b0827	ILODDOGK_00238	GABKINME_00077	Escherichia_coli_1001271st1_G3_1001271B_150615	Escherichia_coli_J1101004st1_B4_J1101004_170508	5	12.2793	0.0132722	862652
b0823,b0824,b0825,b0826,b0827	BEJAINNJ_02916	IKPFDOPN_00670	Escherichia_coli_1001275st1_E2_1001275B_160808	Escherichia_coli_1001099st1_A12_1001099B_141217	5	115.06	0.0112398	862652
b0823,b0824,b0825,b0826,b0827	BEJAINNJ_02916	FNJAMFEM_01731	Escherichia_coli_1001275st1_E2_1001275B_160808	Escherichia_coli_1001136st1_D8_1001136B_160425	5	53.6729	0.0134154	862652
b0823,b0824,b0825,b0826,b0827	BEJAINNJ_02916	AIMPBNFK_01352	Escherichia_coli_1001275st1_E2_1001275B_160808	Escherichia_coli_1001262st1_E12_1001262B_160229	5	77.5852	0.011965	862652
b0823,b0824,b0825,b0826,b0827	BEJAINNJ_02916	HLMHOKNL_01115	Escherichia_coli_1001275st1_E2_1001275B_160808	Escherichia_coli_1001262st2_F7_1001262B_160229	5	162.41	0.011965	862652
b0823,b0824,b0825,b0826,b0827	BEJAINNJ_02916	ILODDOGK_00238	Escherichia_coli_1001275st1_E2_1001275B_160808	Escherichia_coli_1001271st1_G3_1001271B_150615	5	218.923	0.0075422	862652
b0823,b0824,b0825,b0826,b0827	BEJAINNJ_02916	HOBHOHIN_01359	Escherichia_coli_1001275st1_E2_1001275B_160808	Escherichia_coli_1001283st1_A11_1001283B150217_161031	5	161.484	0.0090682	862652
b0823,b0824,b0825,b0826,b0827	BEJAINNJ_02916	CPJHNLKA_03670	Escherichia_coli_1001275st1_E2_1001275B_160808	Escherichia_coli_1001302st1_A12_1001302B_160321	5	144.791	0.012722	862652
b0823,b0824,b0825,b0826,b0827	BEJAINNJ_02916	MLLJGONC_01903	Escherichia_coli_1001275st1_E2_1001275B_160808	Escherichia_coli_BSD2780061687st1_E2_BSD2780061687_150420	5	28.9145	0.0140844	862652
b0823,b0824,b0825,b0826,b0827	BEJAINNJ_02916	GEGCDOJO_02987	Escherichia_coli_1001275st1_E2_1001275B_160808	Escherichia_coli_BSD2780061687st2_A6_BSD2780061687_150420	5	75.5455	0.013437	862652
b0823,b0824,b0825,b0826,b0827	BEJAINNJ_02916	GFADHEJD_03323	Escherichia_coli_1001275st1_E2_1001275B_160808	Escherichia_coli_BSD2780120874st1_A7_BSD2780120874_150323	5	67.1543	0.0072434	862652
b0823,b0824,b0825,b0826,b0827	BEJAINNJ_02916	PNBLOCDE_03588	Escherichia_coli_1001275st1_E2_1001275B_160808	Escherichia_coli_BSD2780120875st1_D4_BSD2780120875_150330	5	222.353	0.0110916	862652
b0823,b0824,b0825,b0826,b0827	BEJAINNJ_02916	FHBFBBAK_01677	Escherichia_coli_1001275st1_E2_1001275B_160808	Escherichia_coli_BSD2780120875st2_F6_BSD2780120875_150330	5	197.276	0.0119812	862652
b0823,b0824,b0825,b0826,b0827	BEJAINNJ_02916	MMBBNHEI_01613	Escherichia_coli_1001275st1_E2_1001275B_160808	Escherichia_coli_J1100102st1_B7_J1100102_180507	5	97.8031	0.011965	862652
b0823,b0824,b0825,b0826,b0827	BEJAINNJ_02916	GABKINME_00077	Escherichia_coli_1001275st1_E2_1001275B_160808	Escherichia_coli_J1101004st1_B4_J1101004_170508	5	231.202	0.0102238	862652
b0823,b0824,b0825,b0826,b0827	HOBHOHIN_01359	IKPFDOPN_00670	Escherichia_coli_1001283st1_A11_1001283B150217_161031	Escherichia_coli_1001099st1_A12_1001099B_141217	5	46.4241	0.011897	862652
b0823,b0824,b0825,b0826,b0827	HOBHOHIN_01359	FNJAMFEM_01731	Escherichia_coli_1001283st1_A11_1001283B150217_161031	Escherichia_coli_1001136st1_D8_1001136B_160425	5	215.157	0.0122544	862652
b0823,b0824,b0825,b0826,b0827	HOBHOHIN_01359	AIMPBNFK_01352	Escherichia_coli_1001283st1_A11_1001283B150217_161031	Escherichia_coli_1001262st1_E12_1001262B_160229	5	83.8989	0.0125062	862652
b0823,b0824,b0825,b0826,b0827	HOBHOHIN_01359	HLMHOKNL_01115	Escherichia_coli_1001283st1_A11_1001283B150217_161031	Escherichia_coli_1001262st2_F7_1001262B_160229	5	0.92631	0.0125062	862652
b0823,b0824,b0825,b0826,b0827	HOBHOHIN_01359	CPJHNLKA_03670	Escherichia_coli_1001283st1_A11_1001283B150217_161031	Escherichia_coli_1001302st1_A12_1001302B_160321	5	16.6932	0.0168996	862652
b0823,b0824,b0825,b0826,b0827	HOBHOHIN_01359	MLLJGONC_01903	Escherichia_coli_1001283st1_A11_1001283B150217_161031	Escherichia_coli_BSD2780061687st1_E2_BSD2780061687_150420	5	190.399	0.0129232	862652
b0823,b0824,b0825,b0826,b0827	HOBHOHIN_01359	GEGCDOJO_02987	Escherichia_coli_1001283st1_A11_1001283B150217_161031	Escherichia_coli_BSD2780061687st2_A6_BSD2780061687_150420	5	85.9386	0.0139784	862652
b0823,b0824,b0825,b0826,b0827	HOBHOHIN_01359	GFADHEJD_03323	Escherichia_coli_1001283st1_A11_1001283B150217_161031	Escherichia_coli_BSD2780120874st1_A7_BSD2780120874_150323	5	94.3298	0.0051694	862652
b0823,b0824,b0825,b0826,b0827	HOBHOHIN_01359	PNBLOCDE_03588	Escherichia_coli_1001283st1_A11_1001283B150217_161031	Escherichia_coli_BSD2780120875st1_D4_BSD2780120875_150330	5	60.8687	0.007011	862652
b0823,b0824,b0825,b0826,b0827	HOBHOHIN_01359	FHBFBBAK_01677	Escherichia_coli_1001283st1_A11_1001283B150217_161031	Escherichia_coli_BSD2780120875st2_F6_BSD2780120875_150330	5	35.7923	0.016159	862652
b0823,b0824,b0825,b0826,b0827	HOBHOHIN_01359	MMBBNHEI_01613	Escherichia_coli_1001283st1_A11_1001283B150217_161031	Escherichia_coli_J1100102st1_B7_J1100102_180507	5	63.681	0.0125062	862652
b0823,b0824,b0825,b0826,b0827	HOBHOHIN_01359	GABKINME_00077	Escherichia_coli_1001283st1_A11_1001283B150217_161031	Escherichia_coli_J1101004st1_B4_J1101004_170508	5	69.7179	0.0069462	862652
b0823,b0824,b0825,b0826,b0827	CPJHNLKA_03670	AIMPBNFK_01352	Escherichia_coli_1001302st1_A12_1001302B_160321	Escherichia_coli_1001262st1_E12_1001262B_160229	5	67.2056	0.010636	862652
b0823,b0824,b0825,b0826,b0827	CPJHNLKA_03670	GFADHEJD_03323	Escherichia_coli_1001302st1_A12_1001302B_160321	Escherichia_coli_BSD2780120874st1_A7_BSD2780120874_150323	5	77.6365	0.013737	862652
b0823,b0824,b0825,b0826,b0827	CPJHNLKA_03670	MMBBNHEI_01613	Escherichia_coli_1001302st1_A12_1001302B_160321	Escherichia_coli_J1100102st1_B7_J1100102_180507	5	46.9877	0.0115452	862652
b0823,b0824,b0825,b0826,b0827	MLLJGONC_01903	AIMPBNFK_01352	Escherichia_coli_BSD2780061687st1_E2_BSD2780061687_150420	Escherichia_coli_1001262st1_E12_1001262B_160229	5	106.5	0.0161846	862652
b0823,b0824,b0825,b0826,b0827	MLLJGONC_01903	HLMHOKNL_01115	Escherichia_coli_BSD2780061687st1_E2_BSD2780061687_150420	Escherichia_coli_1001262st2_F7_1001262B_160229	5	191.325	0.0161846	862652
b0823,b0824,b0825,b0826,b0827	MLLJGONC_01903	CPJHNLKA_03670	Escherichia_coli_BSD2780061687st1_E2_BSD2780061687_150420	Escherichia_coli_1001302st1_A12_1001302B_160321	5	173.705	0.018842	862652
b0823,b0824,b0825,b0826,b0827	MLLJGONC_01903	GFADHEJD_03323	Escherichia_coli_BSD2780061687st1_E2_BSD2780061687_150420	Escherichia_coli_BSD2780120874st1_A7_BSD2780120874_150323	5	96.0688	0.0117674	862652
b0823,b0824,b0825,b0826,b0827	MLLJGONC_01903	MMBBNHEI_01613	Escherichia_coli_BSD2780061687st1_E2_BSD2780061687_150420	Escherichia_coli_J1100102st1_B7_J1100102_180507	5	126.718	0.0161846	862652
b0823,b0824,b0825,b0826,b0827	GEGCDOJO_02987	IKPFDOPN_00670	Escherichia_coli_BSD2780061687st2_A6_BSD2780061687_150420	Escherichia_coli_1001099st1_A12_1001099B_141217	5	39.5145	0.0179682	862652
b0823,b0824,b0825,b0826,b0827	GEGCDOJO_02987	AIMPBNFK_01352	Escherichia_coli_BSD2780061687st2_A6_BSD2780061687_150420	Escherichia_coli_1001262st1_E12_1001262B_160229	5	2.03969	0.0019658	862652
b0823,b0824,b0825,b0826,b0827	GEGCDOJO_02987	HLMHOKNL_01115	Escherichia_coli_BSD2780061687st2_A6_BSD2780061687_150420	Escherichia_coli_1001262st2_F7_1001262B_160229	5	86.8649	0.001472	862652
b0823,b0824,b0825,b0826,b0827	GEGCDOJO_02987	CPJHNLKA_03670	Escherichia_coli_BSD2780061687st2_A6_BSD2780061687_150420	Escherichia_coli_1001302st1_A12_1001302B_160321	5	69.2453	0.012108	862652
b0823,b0824,b0825,b0826,b0827	GEGCDOJO_02987	MLLJGONC_01903	Escherichia_coli_BSD2780061687st2_A6_BSD2780061687_150420	Escherichia_coli_BSD2780061687st1_E2_BSD2780061687_150420	5	104.46	0.0176566	862652
b0823,b0824,b0825,b0826,b0827	GEGCDOJO_02987	GFADHEJD_03323	Escherichia_coli_BSD2780061687st2_A6_BSD2780061687_150420	Escherichia_coli_BSD2780120874st1_A7_BSD2780120874_150323	5	8.39122	0.0108156	862652
b0823,b0824,b0825,b0826,b0827	GEGCDOJO_02987	PNBLOCDE_03588	Escherichia_coli_BSD2780061687st2_A6_BSD2780061687_150420	Escherichia_coli_BSD2780120875st1_D4_BSD2780120875_150330	5	146.807	0.0150284	862652
b0823,b0824,b0825,b0826,b0827	GEGCDOJO_02987	MMBBNHEI_01613	Escherichia_coli_BSD2780061687st2_A6_BSD2780061687_150420	Escherichia_coli_J1100102st1_B7_J1100102_180507	5	22.2576	0.002381	862652
b0823,b0824,b0825,b0826,b0827	PNBLOCDE_03588	AIMPBNFK_01352	Escherichia_coli_BSD2780120875st1_D4_BSD2780120875_150330	Escherichia_coli_1001262st1_E12_1001262B_160229	5	144.768	0.0135562	862652
b0823,b0824,b0825,b0826,b0827	PNBLOCDE_03588	HLMHOKNL_01115	Escherichia_coli_BSD2780120875st1_D4_BSD2780120875_150330	Escherichia_coli_1001262st2_F7_1001262B_160229	5	59.9424	0.0135562	862652
b0823,b0824,b0825,b0826,b0827	PNBLOCDE_03588	CPJHNLKA_03670	Escherichia_coli_BSD2780120875st1_D4_BSD2780120875_150330	Escherichia_coli_1001302st1_A12_1001302B_160321	5	77.5619	0.0158496	862652
b0823,b0824,b0825,b0826,b0827	PNBLOCDE_03588	MLLJGONC_01903	Escherichia_coli_BSD2780120875st1_D4_BSD2780120875_150330	Escherichia_coli_BSD2780061687st1_E2_BSD2780061687_150420	5	251.267	0.0077304	862652
b0823,b0824,b0825,b0826,b0827	PNBLOCDE_03588	GFADHEJD_03323	Escherichia_coli_BSD2780120875st1_D4_BSD2780120875_150330	Escherichia_coli_BSD2780120874st1_A7_BSD2780120874_150323	5	155.198	0.0058548	862652
b0823,b0824,b0825,b0826,b0827	PNBLOCDE_03588	MMBBNHEI_01613	Escherichia_coli_BSD2780120875st1_D4_BSD2780120875_150330	Escherichia_coli_J1100102st1_B7_J1100102_180507	5	124.55	0.0135562	862652
b0823,b0824,b0825,b0826,b0827	FHBFBBAK_01677	IKPFDOPN_00670	Escherichia_coli_BSD2780120875st2_F6_BSD2780120875_150330	Escherichia_coli_1001099st1_A12_1001099B_141217	5	82.2164	0.0157508	862652
b0823,b0824,b0825,b0826,b0827	FHBFBBAK_01677	FNJAMFEM_01731	Escherichia_coli_BSD2780120875st2_F6_BSD2780120875_150330	Escherichia_coli_1001136st1_D8_1001136B_160425	5	250.949	0.0179262	862652
b0823,b0824,b0825,b0826,b0827	FHBFBBAK_01677	AIMPBNFK_01352	Escherichia_coli_BSD2780120875st2_F6_BSD2780120875_150330	Escherichia_coli_1001262st1_E12_1001262B_160229	5	119.691	0.0089076	862652
b0823,b0824,b0825,b0826,b0827	FHBFBBAK_01677	HLMHOKNL_01115	Escherichia_coli_BSD2780120875st2_F6_BSD2780120875_150330	Escherichia_coli_1001262st2_F7_1001262B_160229	5	34.866	0.0094014	862652
b0823,b0824,b0825,b0826,b0827	FHBFBBAK_01677	CPJHNLKA_03670	Escherichia_coli_BSD2780120875st2_F6_BSD2780120875_150330	Escherichia_coli_1001302st1_A12_1001302B_160321	5	52.4855	0.0017284	862652
b0823,b0824,b0825,b0826,b0827	FHBFBBAK_01677	MLLJGONC_01903	Escherichia_coli_BSD2780120875st2_F6_BSD2780120875_150330	Escherichia_coli_BSD2780061687st1_E2_BSD2780061687_150420	5	226.191	0.0185952	862652
b0823,b0824,b0825,b0826,b0827	FHBFBBAK_01677	GEGCDOJO_02987	Escherichia_coli_BSD2780120875st2_F6_BSD2780120875_150330	Escherichia_coli_BSD2780061687st2_A6_BSD2780061687_150420	5	121.731	0.0108734	862652
b0823,b0824,b0825,b0826,b0827	FHBFBBAK_01677	GFADHEJD_03323	Escherichia_coli_BSD2780120875st2_F6_BSD2780120875_150330	Escherichia_coli_BSD2780120874st1_A7_BSD2780120874_150323	5	130.122	0.0129962	862652
b0823,b0824,b0825,b0826,b0827	FHBFBBAK_01677	PNBLOCDE_03588	Escherichia_coli_BSD2780120875st2_F6_BSD2780120875_150330	Escherichia_coli_BSD2780120875st1_D4_BSD2780120875_150330	5	25.0764	0.0156026	862652
b0823,b0824,b0825,b0826,b0827	FHBFBBAK_01677	MMBBNHEI_01613	Escherichia_coli_BSD2780120875st2_F6_BSD2780120875_150330	Escherichia_coli_J1100102st1_B7_J1100102_180507	5	99.4733	0.0103106	862652
b0823,b0824,b0825,b0826,b0827	MMBBNHEI_01613	GFADHEJD_03323	Escherichia_coli_J1100102st1_B7_J1100102_180507	Escherichia_coli_BSD2780120874st1_A7_BSD2780120874_150323	5	30.6488	0.0093436	862652
b0823,b0824,b0825,b0826,b0827	GABKINME_00077	IKPFDOPN_00670	Escherichia_coli_J1101004st1_B4_J1101004_170508	Escherichia_coli_1001099st1_A12_1001099B_141217	5	116.142	0.0142202	862652
b0823,b0824,b0825,b0826,b0827	GABKINME_00077	FNJAMFEM_01731	Escherichia_coli_J1101004st1_B4_J1101004_170508	Escherichia_coli_1001136st1_D8_1001136B_160425	5	284.875	0.0132396	862652
b0823,b0824,b0825,b0826,b0827	GABKINME_00077	AIMPBNFK_01352	Escherichia_coli_J1101004st1_B4_J1101004_170508	Escherichia_coli_1001262st1_E12_1001262B_160229	5	153.617	0.008998	862652
b0823,b0824,b0825,b0826,b0827	GABKINME_00077	HLMHOKNL_01115	Escherichia_coli_J1101004st1_B4_J1101004_170508	Escherichia_coli_1001262st2_F7_1001262B_160229	5	68.7916	0.008998	862652
b0823,b0824,b0825,b0826,b0827	GABKINME_00077	CPJHNLKA_03670	Escherichia_coli_J1101004st1_B4_J1101004_170508	Escherichia_coli_1001302st1_A12_1001302B_160321	5	86.4111	0.0147292	862652
b0823,b0824,b0825,b0826,b0827	GABKINME_00077	MLLJGONC_01903	Escherichia_coli_J1101004st1_B4_J1101004_170508	Escherichia_coli_BSD2780061687st1_E2_BSD2780061687_150420	5	260.116	0.0139086	862652
b0823,b0824,b0825,b0826,b0827	GABKINME_00077	GEGCDOJO_02987	Escherichia_coli_J1101004st1_B4_J1101004_170508	Escherichia_coli_BSD2780061687st2_A6_BSD2780061687_150420	5	155.656	0.01047	862652
b0823,b0824,b0825,b0826,b0827	GABKINME_00077	GFADHEJD_03323	Escherichia_coli_J1101004st1_B4_J1101004_170508	Escherichia_coli_BSD2780120874st1_A7_BSD2780120874_150323	5	164.048	0.0057902	862652
b0823,b0824,b0825,b0826,b0827	GABKINME_00077	PNBLOCDE_03588	Escherichia_coli_J1101004st1_B4_J1101004_170508	Escherichia_coli_BSD2780120875st1_D4_BSD2780120875_150330	5	8.84923	0.0093342	862652
b0823,b0824,b0825,b0826,b0827	GABKINME_00077	FHBFBBAK_01677	Escherichia_coli_J1101004st1_B4_J1101004_170508	Escherichia_coli_BSD2780120875st2_F6_BSD2780120875_150330	5	33.9256	0.0139886	862652
b0823,b0824,b0825,b0826,b0827	GABKINME_00077	MMBBNHEI_01613	Escherichia_coli_J1101004st1_B4_J1101004_170508	Escherichia_coli_J1100102st1_B7_J1100102_180507	5	133.399	0.008998	862652
b0824,b0825,b0826,b0827,b0828	IKPFDOPN_00669	AIMPBNFK_01353	Escherichia_coli_1001099st1_A12_1001099B_141217	Escherichia_coli_1001262st1_E12_1001262B_160229	5	37.4748	0.0178828	864590
b0824,b0825,b0826,b0827,b0828	IKPFDOPN_00669	HLMHOKNL_01114	Escherichia_coli_1001099st1_A12_1001099B_141217	Escherichia_coli_1001262st2_F7_1001262B_160229	5	47.3504	0.018506	864590
b0824,b0825,b0826,b0827,b0828	IKPFDOPN_00669	CPJHNLKA_03669	Escherichia_coli_1001099st1_A12_1001099B_141217	Escherichia_coli_1001302st1_A12_1001302B_160321	5	29.7308	0.0165146	864590
b0824,b0825,b0826,b0827,b0828	IKPFDOPN_00669	MLLJGONC_01902	Escherichia_coli_1001099st1_A12_1001099B_141217	Escherichia_coli_BSD2780061687st1_E2_BSD2780061687_150420	5	143.975	0.010943	864590
b0824,b0825,b0826,b0827,b0828	IKPFDOPN_00669	GFADHEJD_03324	Escherichia_coli_1001099st1_A12_1001099B_141217	Escherichia_coli_BSD2780120874st1_A7_BSD2780120874_150323	5	47.9057	0.0119988	864590
b0824,b0825,b0826,b0827,b0828	IKPFDOPN_00669	PNBLOCDE_03587	Escherichia_coli_1001099st1_A12_1001099B_141217	Escherichia_coli_BSD2780120875st1_D4_BSD2780120875_150330	5	107.293	0.0085474	864590
b0824,b0825,b0826,b0827,b0828	IKPFDOPN_00669	MMBBNHEI_01612	Escherichia_coli_1001099st1_A12_1001099B_141217	Escherichia_coli_J1100102st1_B7_J1100102_180507	5	17.2569	0.0178828	864590
b0824,b0825,b0826,b0827,b0828	MLMEICLC_00795	IKPFDOPN_00669	Escherichia_coli_1001099st1_A2_J1101437_171009	Escherichia_coli_1001099st1_A12_1001099B_141217	5	28.9439	0	864590
b0824,b0825,b0826,b0827,b0828	MLMEICLC_00795	FNJAMFEM_01732	Escherichia_coli_1001099st1_A2_J1101437_171009	Escherichia_coli_1001136st1_D8_1001136B_160425	5	139.789	0.0102742	864590
b0824,b0825,b0826,b0827,b0828	MLMEICLC_00795	AIMPBNFK_01353	Escherichia_coli_1001099st1_A2_J1101437_171009	Escherichia_coli_1001262st1_E12_1001262B_160229	5	8.5309	0.0178828	864590
b0824,b0825,b0826,b0827,b0828	MLMEICLC_00795	HLMHOKNL_01114	Escherichia_coli_1001099st1_A2_J1101437_171009	Escherichia_coli_1001262st2_F7_1001262B_160229	5	76.2943	0.018506	864590
b0824,b0825,b0826,b0827,b0828	MLMEICLC_00795	ILODDOGK_00237	Escherichia_coli_1001099st1_A2_J1101437_171009	Escherichia_coli_1001271st1_G3_1001271B_150615	5	132.807	0.021489	864590
b0824,b0825,b0826,b0827,b0828	MLMEICLC_00795	BEJAINNJ_02917	Escherichia_coli_1001099st1_A2_J1101437_171009	Escherichia_coli_1001275st1_E2_1001275B_160808	5	86.1161	0.0112514	864590
b0824,b0825,b0826,b0827,b0828	MLMEICLC_00795	HOBHOHIN_01358	Escherichia_coli_1001099st1_A2_J1101437_171009	Escherichia_coli_1001283st1_A11_1001283B150217_161031	5	75.3679	0.0122848	864590
b0824,b0825,b0826,b0827,b0828	MLMEICLC_00795	CPJHNLKA_03669	Escherichia_coli_1001099st1_A2_J1101437_171009	Escherichia_coli_1001302st1_A12_1001302B_160321	5	58.6747	0.0165146	864590
b0824,b0825,b0826,b0827,b0828	MLMEICLC_00795	MLLJGONC_01902	Escherichia_coli_1001099st1_A2_J1101437_171009	Escherichia_coli_BSD2780061687st1_E2_BSD2780061687_150420	5	115.031	0.010943	864590
b0824,b0825,b0826,b0827,b0828	MLMEICLC_00795	GEGCDOJO_02988	Escherichia_coli_1001099st1_A2_J1101437_171009	Escherichia_coli_BSD2780061687st2_A6_BSD2780061687_150420	5	10.5706	0.019355	864590
b0824,b0825,b0826,b0827,b0828	MLMEICLC_00795	GFADHEJD_03324	Escherichia_coli_1001099st1_A2_J1101437_171009	Escherichia_coli_BSD2780120874st1_A7_BSD2780120874_150323	5	18.9618	0.0119988	864590
b0824,b0825,b0826,b0827,b0828	MLMEICLC_00795	PNBLOCDE_03587	Escherichia_coli_1001099st1_A2_J1101437_171009	Escherichia_coli_BSD2780120875st1_D4_BSD2780120875_150330	5	136.237	0.0085474	864590
b0824,b0825,b0826,b0827,b0828	MLMEICLC_00795	FHBFBBAK_01678	Escherichia_coli_1001099st1_A2_J1101437_171009	Escherichia_coli_BSD2780120875st2_F6_BSD2780120875_150330	5	111.16	0.0171376	864590
b0824,b0825,b0826,b0827,b0828	MLMEICLC_00795	MMBBNHEI_01612	Escherichia_coli_1001099st1_A2_J1101437_171009	Escherichia_coli_J1100102st1_B7_J1100102_180507	5	11.687	0.0178828	864590
b0824,b0825,b0826,b0827,b0828	MLMEICLC_00795	GABKINME_00078	Escherichia_coli_1001099st1_A2_J1101437_171009	Escherichia_coli_J1101004st1_B4_J1101004_170508	5	145.086	0.015231	864590
b0824,b0825,b0826,b0827,b0828	FNJAMFEM_01732	IKPFDOPN_00669	Escherichia_coli_1001136st1_D8_1001136B_160425	Escherichia_coli_1001099st1_A12_1001099B_141217	5	168.733	0.0102742	864590
b0824,b0825,b0826,b0827,b0828	FNJAMFEM_01732	AIMPBNFK_01353	Escherichia_coli_1001136st1_D8_1001136B_160425	Escherichia_coli_1001262st1_E12_1001262B_160229	5	131.258	0.0167732	864590
b0824,b0825,b0826,b0827,b0828	FNJAMFEM_01732	HLMHOKNL_01114	Escherichia_coli_1001136st1_D8_1001136B_160425	Escherichia_coli_1001262st2_F7_1001262B_160229	5	216.083	0.0173962	864590
b0824,b0825,b0826,b0827,b0828	FNJAMFEM_01732	CPJHNLKA_03669	Escherichia_coli_1001136st1_D8_1001136B_160425	Escherichia_coli_1001302st1_A12_1001302B_160321	5	198.464	0.0185608	864590
b0824,b0825,b0826,b0827,b0828	FNJAMFEM_01732	MLLJGONC_01902	Escherichia_coli_1001136st1_D8_1001136B_160425	Escherichia_coli_BSD2780061687st1_E2_BSD2780061687_150420	5	24.7584	0.0006688	864590
b0824,b0825,b0826,b0827,b0828	FNJAMFEM_01732	GEGCDOJO_02988	Escherichia_coli_1001136st1_D8_1001136B_160425	Escherichia_coli_BSD2780061687st2_A6_BSD2780061687_150420	5	129.218	0.0182454	864590
b0824,b0825,b0826,b0827,b0828	FNJAMFEM_01732	GFADHEJD_03324	Escherichia_coli_1001136st1_D8_1001136B_160425	Escherichia_coli_BSD2780120874st1_A7_BSD2780120874_150323	5	120.827	0.012227	864590
b0824,b0825,b0826,b0827,b0828	FNJAMFEM_01732	PNBLOCDE_03587	Escherichia_coli_1001136st1_D8_1001136B_160425	Escherichia_coli_BSD2780120875st1_D4_BSD2780120875_150330	5	276.026	0.0086838	864590
b0824,b0825,b0826,b0827,b0828	FNJAMFEM_01732	MMBBNHEI_01612	Escherichia_coli_1001136st1_D8_1001136B_160425	Escherichia_coli_J1100102st1_B7_J1100102_180507	5	151.476	0.0167732	864590
b0824,b0825,b0826,b0827,b0828	AIMPBNFK_01353	GFADHEJD_03324	Escherichia_coli_1001262st1_E12_1001262B_160229	Escherichia_coli_BSD2780120874st1_A7_BSD2780120874_150323	5	10.4309	0.010719	864590
b0824,b0825,b0826,b0827,b0828	AIMPBNFK_01353	MMBBNHEI_01612	Escherichia_coli_1001262st1_E12_1001262B_160229	Escherichia_coli_J1100102st1_B7_J1100102_180507	5	20.2179	0.000909	864590
b0824,b0825,b0826,b0827,b0828	HLMHOKNL_01114	AIMPBNFK_01353	Escherichia_coli_1001262st2_F7_1001262B_160229	Escherichia_coli_1001262st1_E12_1001262B_160229	5	84.8252	0.000623	864590
b0824,b0825,b0826,b0827,b0828	HLMHOKNL_01114	CPJHNLKA_03669	Escherichia_coli_1001262st2_F7_1001262B_160229	Escherichia_coli_1001302st1_A12_1001302B_160321	5	17.6196	0.0113998	864590
b0824,b0825,b0826,b0827,b0828	HLMHOKNL_01114	GFADHEJD_03324	Escherichia_coli_1001262st2_F7_1001262B_160229	Escherichia_coli_BSD2780120874st1_A7_BSD2780120874_150323	5	95.2561	0.011342	864590
b0824,b0825,b0826,b0827,b0828	HLMHOKNL_01114	MMBBNHEI_01612	Escherichia_coli_1001262st2_F7_1001262B_160229	Escherichia_coli_J1100102st1_B7_J1100102_180507	5	64.6073	0.001532	864590
b0824,b0825,b0826,b0827,b0828	ILODDOGK_00237	IKPFDOPN_00669	Escherichia_coli_1001271st1_G3_1001271B_150615	Escherichia_coli_1001099st1_A12_1001099B_141217	5	103.863	0.021489	864590
b0824,b0825,b0826,b0827,b0828	ILODDOGK_00237	FNJAMFEM_01732	Escherichia_coli_1001271st1_G3_1001271B_150615	Escherichia_coli_1001136st1_D8_1001136B_160425	5	272.596	0.0217094	864590
b0824,b0825,b0826,b0827,b0828	ILODDOGK_00237	AIMPBNFK_01353	Escherichia_coli_1001271st1_G3_1001271B_150615	Escherichia_coli_1001262st1_E12_1001262B_160229	5	141.338	0.0231814	864590
b0824,b0825,b0826,b0827,b0828	ILODDOGK_00237	HLMHOKNL_01114	Escherichia_coli_1001271st1_G3_1001271B_150615	Escherichia_coli_1001262st2_F7_1001262B_160229	5	56.5123	0.0238122	864590
b0824,b0825,b0826,b0827,b0828	ILODDOGK_00237	HOBHOHIN_01358	Escherichia_coli_1001271st1_G3_1001271B_150615	Escherichia_coli_1001283st1_A11_1001283B150217_161031	5	57.4386	0.019194	864590
b0824,b0825,b0826,b0827,b0828	ILODDOGK_00237	CPJHNLKA_03669	Escherichia_coli_1001271st1_G3_1001271B_150615	Escherichia_coli_1001302st1_A12_1001302B_160321	5	74.1319	0.0243848	864590
b0824,b0825,b0826,b0827,b0828	ILODDOGK_00237	MLLJGONC_01902	Escherichia_coli_1001271st1_G3_1001271B_150615	Escherichia_coli_BSD2780061687st1_E2_BSD2780061687_150420	5	247.837	0.0223782	864590
b0824,b0825,b0826,b0827,b0828	ILODDOGK_00237	GEGCDOJO_02988	Escherichia_coli_1001271st1_G3_1001271B_150615	Escherichia_coli_BSD2780061687st2_A6_BSD2780061687_150420	5	143.377	0.0246536	864590
b0824,b0825,b0826,b0827,b0828	ILODDOGK_00237	GFADHEJD_03324	Escherichia_coli_1001271st1_G3_1001271B_150615	Escherichia_coli_BSD2780120874st1_A7_BSD2780120874_150323	5	151.768	0.0150542	864590
b0824,b0825,b0826,b0827,b0828	ILODDOGK_00237	PNBLOCDE_03587	Escherichia_coli_1001271st1_G3_1001271B_150615	Escherichia_coli_BSD2780120875st1_D4_BSD2780120875_150330	5	3.43005	0.0202634	864590
b0824,b0825,b0826,b0827,b0828	ILODDOGK_00237	FHBFBBAK_01678	Escherichia_coli_1001271st1_G3_1001271B_150615	Escherichia_coli_BSD2780120875st2_F6_BSD2780120875_150330	5	21.6463	0.0250158	864590
b0824,b0825,b0826,b0827,b0828	ILODDOGK_00237	MMBBNHEI_01612	Escherichia_coli_1001271st1_G3_1001271B_150615	Escherichia_coli_J1100102st1_B7_J1100102_180507	5	121.12	0.0231814	864590
b0824,b0825,b0826,b0827,b0828	ILODDOGK_00237	GABKINME_00078	Escherichia_coli_1001271st1_G3_1001271B_150615	Escherichia_coli_J1101004st1_B4_J1101004_170508	5	12.2793	0.0197184	864590
b0824,b0825,b0826,b0827,b0828	BEJAINNJ_02917	IKPFDOPN_00669	Escherichia_coli_1001275st1_E2_1001275B_160808	Escherichia_coli_1001099st1_A12_1001099B_141217	5	115.06	0.0112514	864590
b0824,b0825,b0826,b0827,b0828	BEJAINNJ_02917	FNJAMFEM_01732	Escherichia_coli_1001275st1_E2_1001275B_160808	Escherichia_coli_1001136st1_D8_1001136B_160425	5	53.6729	0.0145438	864590
b0824,b0825,b0826,b0827,b0828	BEJAINNJ_02917	AIMPBNFK_01353	Escherichia_coli_1001275st1_E2_1001275B_160808	Escherichia_coli_1001262st1_E12_1001262B_160229	5	77.5852	0.0133404	864590
b0824,b0825,b0826,b0827,b0828	BEJAINNJ_02917	HLMHOKNL_01114	Escherichia_coli_1001275st1_E2_1001275B_160808	Escherichia_coli_1001262st2_F7_1001262B_160229	5	162.41	0.0139634	864590
b0824,b0825,b0826,b0827,b0828	BEJAINNJ_02917	ILODDOGK_00237	Escherichia_coli_1001275st1_E2_1001275B_160808	Escherichia_coli_1001271st1_G3_1001271B_150615	5	218.923	0.0142352	864590
b0824,b0825,b0826,b0827,b0828	BEJAINNJ_02917	HOBHOHIN_01358	Escherichia_coli_1001275st1_E2_1001275B_160808	Escherichia_coli_1001283st1_A11_1001283B150217_161031	5	161.484	0.0094442	864590
b0824,b0825,b0826,b0827,b0828	BEJAINNJ_02917	CPJHNLKA_03669	Escherichia_coli_1001275st1_E2_1001275B_160808	Escherichia_coli_1001302st1_A12_1001302B_160321	5	144.791	0.0127336	864590
b0824,b0825,b0826,b0827,b0828	BEJAINNJ_02917	MLLJGONC_01902	Escherichia_coli_1001275st1_E2_1001275B_160808	Escherichia_coli_BSD2780061687st1_E2_BSD2780061687_150420	5	28.9145	0.0152128	864590
b0824,b0825,b0826,b0827,b0828	BEJAINNJ_02917	GEGCDOJO_02988	Escherichia_coli_1001275st1_E2_1001275B_160808	Escherichia_coli_BSD2780061687st2_A6_BSD2780061687_150420	5	75.5455	0.0148124	864590
b0824,b0825,b0826,b0827,b0828	BEJAINNJ_02917	GFADHEJD_03324	Escherichia_coli_1001275st1_E2_1001275B_160808	Escherichia_coli_BSD2780120874st1_A7_BSD2780120874_150323	5	67.1543	0.0084896	864590
b0824,b0825,b0826,b0827,b0828	BEJAINNJ_02917	PNBLOCDE_03587	Escherichia_coli_1001275st1_E2_1001275B_160808	Escherichia_coli_BSD2780120875st1_D4_BSD2780120875_150330	5	222.353	0.011844	864590
b0824,b0825,b0826,b0827,b0828	BEJAINNJ_02917	FHBFBBAK_01678	Escherichia_coli_1001275st1_E2_1001275B_160808	Escherichia_coli_BSD2780120875st2_F6_BSD2780120875_150330	5	197.276	0.0133566	864590
b0824,b0825,b0826,b0827,b0828	BEJAINNJ_02917	MMBBNHEI_01612	Escherichia_coli_1001275st1_E2_1001275B_160808	Escherichia_coli_J1100102st1_B7_J1100102_180507	5	97.8031	0.0133404	864590
b0824,b0825,b0826,b0827,b0828	BEJAINNJ_02917	GABKINME_00078	Escherichia_coli_1001275st1_E2_1001275B_160808	Escherichia_coli_J1101004st1_B4_J1101004_170508	5	231.202	0.011223	864590
b0824,b0825,b0826,b0827,b0828	HOBHOHIN_01358	IKPFDOPN_00669	Escherichia_coli_1001283st1_A11_1001283B150217_161031	Escherichia_coli_1001099st1_A12_1001099B_141217	5	46.4241	0.0122848	864590
b0824,b0825,b0826,b0827,b0828	HOBHOHIN_01358	FNJAMFEM_01732	Escherichia_coli_1001283st1_A11_1001283B150217_161031	Escherichia_coli_1001136st1_D8_1001136B_160425	5	215.157	0.013759	864590
b0824,b0825,b0826,b0827,b0828	HOBHOHIN_01358	AIMPBNFK_01353	Escherichia_coli_1001283st1_A11_1001283B150217_161031	Escherichia_coli_1001262st1_E12_1001262B_160229	5	83.8989	0.0142576	864590
b0824,b0825,b0826,b0827,b0828	HOBHOHIN_01358	HLMHOKNL_01114	Escherichia_coli_1001283st1_A11_1001283B150217_161031	Escherichia_coli_1001262st2_F7_1001262B_160229	5	0.92631	0.0148806	864590
b0824,b0825,b0826,b0827,b0828	HOBHOHIN_01358	CPJHNLKA_03669	Escherichia_coli_1001283st1_A11_1001283B150217_161031	Escherichia_coli_1001302st1_A12_1001302B_160321	5	16.6932	0.0172874	864590
b0824,b0825,b0826,b0827,b0828	HOBHOHIN_01358	MLLJGONC_01902	Escherichia_coli_1001283st1_A11_1001283B150217_161031	Escherichia_coli_BSD2780061687st1_E2_BSD2780061687_150420	5	190.399	0.0144278	864590
b0824,b0825,b0826,b0827,b0828	HOBHOHIN_01358	GEGCDOJO_02988	Escherichia_coli_1001283st1_A11_1001283B150217_161031	Escherichia_coli_BSD2780061687st2_A6_BSD2780061687_150420	5	85.9386	0.0157298	864590
b0824,b0825,b0826,b0827,b0828	HOBHOHIN_01358	GFADHEJD_03324	Escherichia_coli_1001283st1_A11_1001283B150217_161031	Escherichia_coli_BSD2780120874st1_A7_BSD2780120874_150323	5	94.3298	0.0067916	864590
b0824,b0825,b0826,b0827,b0828	HOBHOHIN_01358	PNBLOCDE_03587	Escherichia_coli_1001283st1_A11_1001283B150217_161031	Escherichia_coli_BSD2780120875st1_D4_BSD2780120875_150330	5	60.8687	0.0081394	864590
b0824,b0825,b0826,b0827,b0828	HOBHOHIN_01358	FHBFBBAK_01678	Escherichia_coli_1001283st1_A11_1001283B150217_161031	Escherichia_coli_BSD2780120875st2_F6_BSD2780120875_150330	5	35.7923	0.0179104	864590
b0824,b0825,b0826,b0827,b0828	HOBHOHIN_01358	MMBBNHEI_01612	Escherichia_coli_1001283st1_A11_1001283B150217_161031	Escherichia_coli_J1100102st1_B7_J1100102_180507	5	63.681	0.0142576	864590
b0824,b0825,b0826,b0827,b0828	HOBHOHIN_01358	GABKINME_00078	Escherichia_coli_1001283st1_A11_1001283B150217_161031	Escherichia_coli_J1101004st1_B4_J1101004_170508	5	69.7179	0.0083216	864590
b0824,b0825,b0826,b0827,b0828	CPJHNLKA_03669	AIMPBNFK_01353	Escherichia_coli_1001302st1_A12_1001302B_160321	Escherichia_coli_1001262st1_E12_1001262B_160229	5	67.2056	0.0107768	864590
b0824,b0825,b0826,b0827,b0828	CPJHNLKA_03669	GFADHEJD_03324	Escherichia_coli_1001302st1_A12_1001302B_160321	Escherichia_coli_BSD2780120874st1_A7_BSD2780120874_150323	5	77.6365	0.0137486	864590
b0824,b0825,b0826,b0827,b0828	CPJHNLKA_03669	MMBBNHEI_01612	Escherichia_coli_1001302st1_A12_1001302B_160321	Escherichia_coli_J1100102st1_B7_J1100102_180507	5	46.9877	0.011686	864590
b0824,b0825,b0826,b0827,b0828	MLLJGONC_01902	AIMPBNFK_01353	Escherichia_coli_BSD2780061687st1_E2_BSD2780061687_150420	Escherichia_coli_1001262st1_E12_1001262B_160229	5	106.5	0.0174422	864590
b0824,b0825,b0826,b0827,b0828	MLLJGONC_01902	HLMHOKNL_01114	Escherichia_coli_BSD2780061687st1_E2_BSD2780061687_150420	Escherichia_coli_1001262st2_F7_1001262B_160229	5	191.325	0.0180652	864590
b0824,b0825,b0826,b0827,b0828	MLLJGONC_01902	CPJHNLKA_03669	Escherichia_coli_BSD2780061687st1_E2_BSD2780061687_150420	Escherichia_coli_1001302st1_A12_1001302B_160321	5	173.705	0.0192298	864590
b0824,b0825,b0826,b0827,b0828	MLLJGONC_01902	GFADHEJD_03324	Escherichia_coli_BSD2780061687st1_E2_BSD2780061687_150420	Escherichia_coli_BSD2780120874st1_A7_BSD2780120874_150323	5	96.0688	0.0128958	864590
b0824,b0825,b0826,b0827,b0828	MLLJGONC_01902	MMBBNHEI_01612	Escherichia_coli_BSD2780061687st1_E2_BSD2780061687_150420	Escherichia_coli_J1100102st1_B7_J1100102_180507	5	126.718	0.0174422	864590
b0824,b0825,b0826,b0827,b0828	GEGCDOJO_02988	IKPFDOPN_00669	Escherichia_coli_BSD2780061687st2_A6_BSD2780061687_150420	Escherichia_coli_1001099st1_A12_1001099B_141217	5	39.5145	0.019355	864590
b0824,b0825,b0826,b0827,b0828	GEGCDOJO_02988	AIMPBNFK_01353	Escherichia_coli_BSD2780061687st2_A6_BSD2780061687_150420	Escherichia_coli_1001262st1_E12_1001262B_160229	5	2.03969	0.001472	864590
b0824,b0825,b0826,b0827,b0828	GEGCDOJO_02988	HLMHOKNL_01114	Escherichia_coli_BSD2780061687st2_A6_BSD2780061687_150420	Escherichia_coli_1001262st2_F7_1001262B_160229	5	86.8649	0.002095	864590
b0824,b0825,b0826,b0827,b0828	GEGCDOJO_02988	CPJHNLKA_03669	Escherichia_coli_BSD2780061687st2_A6_BSD2780061687_150420	Escherichia_coli_1001302st1_A12_1001302B_160321	5	69.2453	0.0122488	864590
b0824,b0825,b0826,b0827,b0828	GEGCDOJO_02988	MLLJGONC_01902	Escherichia_coli_BSD2780061687st2_A6_BSD2780061687_150420	Escherichia_coli_BSD2780061687st1_E2_BSD2780061687_150420	5	104.46	0.0189142	864590
b0824,b0825,b0826,b0827,b0828	GEGCDOJO_02988	GFADHEJD_03324	Escherichia_coli_BSD2780061687st2_A6_BSD2780061687_150420	Escherichia_coli_BSD2780120874st1_A7_BSD2780120874_150323	5	8.39122	0.012191	864590
b0824,b0825,b0826,b0827,b0828	GEGCDOJO_02988	PNBLOCDE_03587	Escherichia_coli_BSD2780061687st2_A6_BSD2780061687_150420	Escherichia_coli_BSD2780120875st1_D4_BSD2780120875_150330	5	146.807	0.017156	864590
b0824,b0825,b0826,b0827,b0828	GEGCDOJO_02988	MMBBNHEI_01612	Escherichia_coli_BSD2780061687st2_A6_BSD2780061687_150420	Escherichia_coli_J1100102st1_B7_J1100102_180507	5	22.2576	0.002381	864590
b0824,b0825,b0826,b0827,b0828	PNBLOCDE_03587	AIMPBNFK_01353	Escherichia_coli_BSD2780120875st1_D4_BSD2780120875_150330	Escherichia_coli_1001262st1_E12_1001262B_160229	5	144.768	0.0156838	864590
b0824,b0825,b0826,b0827,b0828	PNBLOCDE_03587	HLMHOKNL_01114	Escherichia_coli_BSD2780120875st1_D4_BSD2780120875_150330	Escherichia_coli_1001262st2_F7_1001262B_160229	5	59.9424	0.016307	864590
b0824,b0825,b0826,b0827,b0828	PNBLOCDE_03587	CPJHNLKA_03669	Escherichia_coli_BSD2780120875st1_D4_BSD2780120875_150330	Escherichia_coli_1001302st1_A12_1001302B_160321	5	77.5619	0.0171072	864590
b0824,b0825,b0826,b0827,b0828	PNBLOCDE_03587	MLLJGONC_01902	Escherichia_coli_BSD2780120875st1_D4_BSD2780120875_150330	Escherichia_coli_BSD2780061687st1_E2_BSD2780061687_150420	5	251.267	0.0093526	864590
b0824,b0825,b0826,b0827,b0828	PNBLOCDE_03587	GFADHEJD_03324	Escherichia_coli_BSD2780120875st1_D4_BSD2780120875_150330	Escherichia_coli_BSD2780120874st1_A7_BSD2780120874_150323	5	155.198	0.0078532	864590
b0824,b0825,b0826,b0827,b0828	PNBLOCDE_03587	MMBBNHEI_01612	Escherichia_coli_BSD2780120875st1_D4_BSD2780120875_150330	Escherichia_coli_J1100102st1_B7_J1100102_180507	5	124.55	0.0156838	864590
b0824,b0825,b0826,b0827,b0828	FHBFBBAK_01678	IKPFDOPN_00669	Escherichia_coli_BSD2780120875st2_F6_BSD2780120875_150330	Escherichia_coli_1001099st1_A12_1001099B_141217	5	82.2164	0.0171376	864590
b0824,b0825,b0826,b0827,b0828	FHBFBBAK_01678	FNJAMFEM_01732	Escherichia_coli_BSD2780120875st2_F6_BSD2780120875_150330	Escherichia_coli_1001136st1_D8_1001136B_160425	5	250.949	0.0191838	864590
b0824,b0825,b0826,b0827,b0828	FHBFBBAK_01678	AIMPBNFK_01353	Escherichia_coli_BSD2780120875st2_F6_BSD2780120875_150330	Escherichia_coli_1001262st1_E12_1001262B_160229	5	119.691	0.0089076	864590
b0824,b0825,b0826,b0827,b0828	FHBFBBAK_01678	HLMHOKNL_01114	Escherichia_coli_BSD2780120875st2_F6_BSD2780120875_150330	Escherichia_coli_1001262st2_F7_1001262B_160229	5	34.866	0.0095306	864590
b0824,b0825,b0826,b0827,b0828	FHBFBBAK_01678	CPJHNLKA_03669	Escherichia_coli_BSD2780120875st2_F6_BSD2780120875_150330	Escherichia_coli_1001302st1_A12_1001302B_160321	5	52.4855	0.0018692	864590
b0824,b0825,b0826,b0827,b0828	FHBFBBAK_01678	MLLJGONC_01902	Escherichia_coli_BSD2780120875st2_F6_BSD2780120875_150330	Escherichia_coli_BSD2780061687st1_E2_BSD2780061687_150420	5	226.191	0.0198528	864590
b0824,b0825,b0826,b0827,b0828	FHBFBBAK_01678	GEGCDOJO_02988	Escherichia_coli_BSD2780120875st2_F6_BSD2780120875_150330	Escherichia_coli_BSD2780061687st2_A6_BSD2780061687_150420	5	121.731	0.0103796	864590
b0824,b0825,b0826,b0827,b0828	FHBFBBAK_01678	GFADHEJD_03324	Escherichia_coli_BSD2780120875st2_F6_BSD2780120875_150330	Escherichia_coli_BSD2780120874st1_A7_BSD2780120874_150323	5	130.122	0.0143716	864590
b0824,b0825,b0826,b0827,b0828	FHBFBBAK_01678	PNBLOCDE_03587	Escherichia_coli_BSD2780120875st2_F6_BSD2780120875_150330	Escherichia_coli_BSD2780120875st1_D4_BSD2780120875_150330	5	25.0764	0.0177302	864590
b0824,b0825,b0826,b0827,b0828	FHBFBBAK_01678	MMBBNHEI_01612	Escherichia_coli_BSD2780120875st2_F6_BSD2780120875_150330	Escherichia_coli_J1100102st1_B7_J1100102_180507	5	99.4733	0.0098168	864590
b0824,b0825,b0826,b0827,b0828	MMBBNHEI_01612	GFADHEJD_03324	Escherichia_coli_J1100102st1_B7_J1100102_180507	Escherichia_coli_BSD2780120874st1_A7_BSD2780120874_150323	5	30.6488	0.010719	864590
b0824,b0825,b0826,b0827,b0828	GABKINME_00078	IKPFDOPN_00669	Escherichia_coli_J1101004st1_B4_J1101004_170508	Escherichia_coli_1001099st1_A12_1001099B_141217	5	116.142	0.015231	864590
b0824,b0825,b0826,b0827,b0828	GABKINME_00078	FNJAMFEM_01732	Escherichia_coli_J1101004st1_B4_J1101004_170508	Escherichia_coli_1001136st1_D8_1001136B_160425	5	284.875	0.0141212	864590
b0824,b0825,b0826,b0827,b0828	GABKINME_00078	AIMPBNFK_01353	Escherichia_coli_J1101004st1_B4_J1101004_170508	Escherichia_coli_1001262st1_E12_1001262B_160229	5	153.617	0.0101264	864590
b0824,b0825,b0826,b0827,b0828	GABKINME_00078	HLMHOKNL_01114	Escherichia_coli_J1101004st1_B4_J1101004_170508	Escherichia_coli_1001262st2_F7_1001262B_160229	5	68.7916	0.0107494	864590
b0824,b0825,b0826,b0827,b0828	GABKINME_00078	CPJHNLKA_03669	Escherichia_coli_J1101004st1_B4_J1101004_170508	Escherichia_coli_1001302st1_A12_1001302B_160321	5	86.4111	0.014494	864590
b0824,b0825,b0826,b0827,b0828	GABKINME_00078	MLLJGONC_01902	Escherichia_coli_J1101004st1_B4_J1101004_170508	Escherichia_coli_BSD2780061687st1_E2_BSD2780061687_150420	5	260.116	0.0147902	864590
b0824,b0825,b0826,b0827,b0828	GABKINME_00078	GEGCDOJO_02988	Escherichia_coli_J1101004st1_B4_J1101004_170508	Escherichia_coli_BSD2780061687st2_A6_BSD2780061687_150420	5	155.656	0.0115984	864590
b0824,b0825,b0826,b0827,b0828	GABKINME_00078	GFADHEJD_03324	Escherichia_coli_J1101004st1_B4_J1101004_170508	Escherichia_coli_BSD2780120874st1_A7_BSD2780120874_150323	5	164.048	0.0067894	864590
b0824,b0825,b0826,b0827,b0828	GABKINME_00078	PNBLOCDE_03587	Escherichia_coli_J1101004st1_B4_J1101004_170508	Escherichia_coli_BSD2780120875st1_D4_BSD2780120875_150330	5	8.84923	0.0110856	864590
b0824,b0825,b0826,b0827,b0828	GABKINME_00078	FHBFBBAK_01678	Escherichia_coli_J1101004st1_B4_J1101004_170508	Escherichia_coli_BSD2780120875st2_F6_BSD2780120875_150330	5	33.9256	0.015117	864590
b0824,b0825,b0826,b0827,b0828	GABKINME_00078	MMBBNHEI_01612	Escherichia_coli_J1101004st1_B4_J1101004_170508	Escherichia_coli_J1100102st1_B7_J1100102_180507	5	133.399	0.0101264	864590
b0825,b0826,b0827,b0828,b0829	IKPFDOPN_00668	AIMPBNFK_01354	Escherichia_coli_1001099st1_A12_1001099B_141217	Escherichia_coli_1001262st1_E12_1001262B_160229	5	37.4748	0.0154478	865581
b0825,b0826,b0827,b0828,b0829	IKPFDOPN_00668	HLMHOKNL_01113	Escherichia_coli_1001099st1_A12_1001099B_141217	Escherichia_coli_1001262st2_F7_1001262B_160229	5	47.3504	0.016071	865581
b0825,b0826,b0827,b0828,b0829	IKPFDOPN_00668	CPJHNLKA_03668	Escherichia_coli_1001099st1_A12_1001099B_141217	Escherichia_coli_1001302st1_A12_1001302B_160321	5	29.7308	0.0154174	865581
b0825,b0826,b0827,b0828,b0829	IKPFDOPN_00668	MLLJGONC_01901	Escherichia_coli_1001099st1_A12_1001099B_141217	Escherichia_coli_BSD2780061687st1_E2_BSD2780061687_150420	5	143.975	0.0082406	865581
b0825,b0826,b0827,b0828,b0829	IKPFDOPN_00668	GFADHEJD_03325	Escherichia_coli_1001099st1_A12_1001099B_141217	Escherichia_coli_BSD2780120874st1_A7_BSD2780120874_150323	5	47.9057	0.0115704	865581
b0825,b0826,b0827,b0828,b0829	IKPFDOPN_00668	PNBLOCDE_03586	Escherichia_coli_1001099st1_A12_1001099B_141217	Escherichia_coli_BSD2780120875st1_D4_BSD2780120875_150330	5	107.293	0.0078516	865581
b0825,b0826,b0827,b0828,b0829	IKPFDOPN_00668	MMBBNHEI_01611	Escherichia_coli_1001099st1_A12_1001099B_141217	Escherichia_coli_J1100102st1_B7_J1100102_180507	5	17.2569	0.0154478	865581
b0825,b0826,b0827,b0828,b0829	MLMEICLC_00794	IKPFDOPN_00668	Escherichia_coli_1001099st1_A2_J1101437_171009	Escherichia_coli_1001099st1_A12_1001099B_141217	5	28.9439	0	865581
b0825,b0826,b0827,b0828,b0829	MLMEICLC_00794	FNJAMFEM_01733	Escherichia_coli_1001099st1_A2_J1101437_171009	Escherichia_coli_1001136st1_D8_1001136B_160425	5	139.789	0.0082406	865581
b0825,b0826,b0827,b0828,b0829	MLMEICLC_00794	AIMPBNFK_01354	Escherichia_coli_1001099st1_A2_J1101437_171009	Escherichia_coli_1001262st1_E12_1001262B_160229	5	8.5309	0.0154478	865581
b0825,b0826,b0827,b0828,b0829	MLMEICLC_00794	HLMHOKNL_01113	Escherichia_coli_1001099st1_A2_J1101437_171009	Escherichia_coli_1001262st2_F7_1001262B_160229	5	76.2943	0.016071	865581
b0825,b0826,b0827,b0828,b0829	MLMEICLC_00794	ILODDOGK_00236	Escherichia_coli_1001099st1_A2_J1101437_171009	Escherichia_coli_1001271st1_G3_1001271B_150615	5	132.807	0.0221512	865581
b0825,b0826,b0827,b0828,b0829	MLMEICLC_00794	BEJAINNJ_02918	Escherichia_coli_1001099st1_A2_J1101437_171009	Escherichia_coli_1001275st1_E2_1001275B_160808	5	86.1161	0.0095122	865581
b0825,b0826,b0827,b0828,b0829	MLMEICLC_00794	HOBHOHIN_01357	Escherichia_coli_1001099st1_A2_J1101437_171009	Escherichia_coli_1001283st1_A11_1001283B150217_161031	5	75.3679	0.0121774	865581
b0825,b0826,b0827,b0828,b0829	MLMEICLC_00794	CPJHNLKA_03668	Escherichia_coli_1001099st1_A2_J1101437_171009	Escherichia_coli_1001302st1_A12_1001302B_160321	5	58.6747	0.0154174	865581
b0825,b0826,b0827,b0828,b0829	MLMEICLC_00794	MLLJGONC_01901	Escherichia_coli_1001099st1_A2_J1101437_171009	Escherichia_coli_BSD2780061687st1_E2_BSD2780061687_150420	5	115.031	0.0082406	865581
b0825,b0826,b0827,b0828,b0829	MLMEICLC_00794	GEGCDOJO_02989	Escherichia_coli_1001099st1_A2_J1101437_171009	Escherichia_coli_BSD2780061687st2_A6_BSD2780061687_150420	5	10.5706	0.016251	865581
b0825,b0826,b0827,b0828,b0829	MLMEICLC_00794	GFADHEJD_03325	Escherichia_coli_1001099st1_A2_J1101437_171009	Escherichia_coli_BSD2780120874st1_A7_BSD2780120874_150323	5	18.9618	0.0115704	865581
b0825,b0826,b0827,b0828,b0829	MLMEICLC_00794	PNBLOCDE_03586	Escherichia_coli_1001099st1_A2_J1101437_171009	Escherichia_coli_BSD2780120875st1_D4_BSD2780120875_150330	5	136.237	0.0078516	865581
b0825,b0826,b0827,b0828,b0829	MLMEICLC_00794	FHBFBBAK_01679	Escherichia_coli_1001099st1_A2_J1101437_171009	Escherichia_coli_BSD2780120875st2_F6_BSD2780120875_150330	5	111.16	0.0160404	865581
b0825,b0826,b0827,b0828,b0829	MLMEICLC_00794	MMBBNHEI_01611	Escherichia_coli_1001099st1_A2_J1101437_171009	Escherichia_coli_J1100102st1_B7_J1100102_180507	5	11.687	0.0154478	865581
b0825,b0826,b0827,b0828,b0829	MLMEICLC_00794	GABKINME_00079	Escherichia_coli_1001099st1_A2_J1101437_171009	Escherichia_coli_J1101004st1_B4_J1101004_170508	5	145.086	0.012154	865581
b0825,b0826,b0827,b0828,b0829	FNJAMFEM_01733	IKPFDOPN_00668	Escherichia_coli_1001136st1_D8_1001136B_160425	Escherichia_coli_1001099st1_A12_1001099B_141217	5	168.733	0.0082406	865581
b0825,b0826,b0827,b0828,b0829	FNJAMFEM_01733	AIMPBNFK_01354	Escherichia_coli_1001136st1_D8_1001136B_160425	Escherichia_coli_1001262st1_E12_1001262B_160229	5	131.258	0.0149802	865581
b0825,b0826,b0827,b0828,b0829	FNJAMFEM_01733	HLMHOKNL_01113	Escherichia_coli_1001136st1_D8_1001136B_160425	Escherichia_coli_1001262st2_F7_1001262B_160229	5	216.083	0.0156032	865581
b0825,b0826,b0827,b0828,b0829	FNJAMFEM_01733	CPJHNLKA_03668	Escherichia_coli_1001136st1_D8_1001136B_160425	Escherichia_coli_1001302st1_A12_1001302B_160321	5	198.464	0.0167678	865581
b0825,b0826,b0827,b0828,b0829	FNJAMFEM_01733	MLLJGONC_01901	Escherichia_coli_1001136st1_D8_1001136B_160425	Escherichia_coli_BSD2780061687st1_E2_BSD2780061687_150420	5	24.7584	0	865581
b0825,b0826,b0827,b0828,b0829	FNJAMFEM_01733	GEGCDOJO_02989	Escherichia_coli_1001136st1_D8_1001136B_160425	Escherichia_coli_BSD2780061687st2_A6_BSD2780061687_150420	5	129.218	0.0157834	865581
b0825,b0826,b0827,b0828,b0829	FNJAMFEM_01733	GFADHEJD_03325	Escherichia_coli_1001136st1_D8_1001136B_160425	Escherichia_coli_BSD2780120874st1_A7_BSD2780120874_150323	5	120.827	0.0104608	865581
b0825,b0826,b0827,b0828,b0829	FNJAMFEM_01733	PNBLOCDE_03586	Escherichia_coli_1001136st1_D8_1001136B_160425	Escherichia_coli_BSD2780120875st1_D4_BSD2780120875_150330	5	276.026	0.0086302	865581
b0825,b0826,b0827,b0828,b0829	FNJAMFEM_01733	MMBBNHEI_01611	Escherichia_coli_1001136st1_D8_1001136B_160425	Escherichia_coli_J1100102st1_B7_J1100102_180507	5	151.476	0.0149802	865581
b0825,b0826,b0827,b0828,b0829	AIMPBNFK_01354	GFADHEJD_03325	Escherichia_coli_1001262st1_E12_1001262B_160229	Escherichia_coli_BSD2780120874st1_A7_BSD2780120874_150323	5	10.4309	0.0118958	865581
b0825,b0826,b0827,b0828,b0829	AIMPBNFK_01354	MMBBNHEI_01611	Escherichia_coli_1001262st1_E12_1001262B_160229	Escherichia_coli_J1100102st1_B7_J1100102_180507	5	20.2179	0.000909	865581
b0825,b0826,b0827,b0828,b0829	HLMHOKNL_01113	AIMPBNFK_01354	Escherichia_coli_1001262st2_F7_1001262B_160229	Escherichia_coli_1001262st1_E12_1001262B_160229	5	84.8252	0.000623	865581
b0825,b0826,b0827,b0828,b0829	HLMHOKNL_01113	CPJHNLKA_03668	Escherichia_coli_1001262st2_F7_1001262B_160229	Escherichia_coli_1001302st1_A12_1001302B_160321	5	17.6196	0.0119882	865581
b0825,b0826,b0827,b0828,b0829	HLMHOKNL_01113	GFADHEJD_03325	Escherichia_coli_1001262st2_F7_1001262B_160229	Escherichia_coli_BSD2780120874st1_A7_BSD2780120874_150323	5	95.2561	0.0125188	865581
b0825,b0826,b0827,b0828,b0829	HLMHOKNL_01113	MMBBNHEI_01611	Escherichia_coli_1001262st2_F7_1001262B_160229	Escherichia_coli_J1100102st1_B7_J1100102_180507	5	64.6073	0.001532	865581
b0825,b0826,b0827,b0828,b0829	ILODDOGK_00236	IKPFDOPN_00668	Escherichia_coli_1001271st1_G3_1001271B_150615	Escherichia_coli_1001099st1_A12_1001099B_141217	5	103.863	0.0221512	865581
b0825,b0826,b0827,b0828,b0829	ILODDOGK_00236	FNJAMFEM_01733	Escherichia_coli_1001271st1_G3_1001271B_150615	Escherichia_coli_1001136st1_D8_1001136B_160425	5	272.596	0.0210338	865581
b0825,b0826,b0827,b0828,b0829	ILODDOGK_00236	AIMPBNFK_01354	Escherichia_coli_1001271st1_G3_1001271B_150615	Escherichia_coli_1001262st1_E12_1001262B_160229	5	141.338	0.021837	865581
b0825,b0826,b0827,b0828,b0829	ILODDOGK_00236	HLMHOKNL_01113	Escherichia_coli_1001271st1_G3_1001271B_150615	Escherichia_coli_1001262st2_F7_1001262B_160229	5	56.5123	0.0224678	865581
b0825,b0826,b0827,b0828,b0829	ILODDOGK_00236	HOBHOHIN_01357	Escherichia_coli_1001271st1_G3_1001271B_150615	Escherichia_coli_1001283st1_A11_1001283B150217_161031	5	57.4386	0.0205184	865581
b0825,b0826,b0827,b0828,b0829	ILODDOGK_00236	CPJHNLKA_03668	Escherichia_coli_1001271st1_G3_1001271B_150615	Escherichia_coli_1001302st1_A12_1001302B_160321	5	74.1319	0.0263782	865581
b0825,b0826,b0827,b0828,b0829	ILODDOGK_00236	MLLJGONC_01901	Escherichia_coli_1001271st1_G3_1001271B_150615	Escherichia_coli_BSD2780061687st1_E2_BSD2780061687_150420	5	247.837	0.0210338	865581
b0825,b0826,b0827,b0828,b0829	ILODDOGK_00236	GEGCDOJO_02989	Escherichia_coli_1001271st1_G3_1001271B_150615	Escherichia_coli_BSD2780061687st2_A6_BSD2780061687_150420	5	143.377	0.0226402	865581
b0825,b0826,b0827,b0828,b0829	ILODDOGK_00236	GFADHEJD_03325	Escherichia_coli_1001271st1_G3_1001271B_150615	Escherichia_coli_BSD2780120874st1_A7_BSD2780120874_150323	5	151.768	0.0137164	865581
b0825,b0826,b0827,b0828,b0829	ILODDOGK_00236	PNBLOCDE_03586	Escherichia_coli_1001271st1_G3_1001271B_150615	Escherichia_coli_BSD2780120875st1_D4_BSD2780120875_150330	5	3.43005	0.0209256	865581
b0825,b0826,b0827,b0828,b0829	ILODDOGK_00236	FHBFBBAK_01679	Escherichia_coli_1001271st1_G3_1001271B_150615	Escherichia_coli_BSD2780120875st2_F6_BSD2780120875_150330	5	21.6463	0.0250092	865581
b0825,b0826,b0827,b0828,b0829	ILODDOGK_00236	MMBBNHEI_01611	Escherichia_coli_1001271st1_G3_1001271B_150615	Escherichia_coli_J1100102st1_B7_J1100102_180507	5	121.12	0.021837	865581
b0825,b0826,b0827,b0828,b0829	ILODDOGK_00236	GABKINME_00079	Escherichia_coli_1001271st1_G3_1001271B_150615	Escherichia_coli_J1101004st1_B4_J1101004_170508	5	12.2793	0.020374	865581
b0825,b0826,b0827,b0828,b0829	BEJAINNJ_02918	IKPFDOPN_00668	Escherichia_coli_1001275st1_E2_1001275B_160808	Escherichia_coli_1001099st1_A12_1001099B_141217	5	115.06	0.0095122	865581
b0825,b0826,b0827,b0828,b0829	BEJAINNJ_02918	FNJAMFEM_01733	Escherichia_coli_1001275st1_E2_1001275B_160808	Escherichia_coli_1001136st1_D8_1001136B_160425	5	53.6729	0.0121088	865581
b0825,b0826,b0827,b0828,b0829	BEJAINNJ_02918	AIMPBNFK_01354	Escherichia_coli_1001275st1_E2_1001275B_160808	Escherichia_coli_1001262st1_E12_1001262B_160229	5	77.5852	0.013233	865581
b0825,b0826,b0827,b0828,b0829	BEJAINNJ_02918	HLMHOKNL_01113	Escherichia_coli_1001275st1_E2_1001275B_160808	Escherichia_coli_1001262st2_F7_1001262B_160229	5	162.41	0.013856	865581
b0825,b0826,b0827,b0828,b0829	BEJAINNJ_02918	ILODDOGK_00236	Escherichia_coli_1001275st1_E2_1001275B_160808	Escherichia_coli_1001271st1_G3_1001271B_150615	5	218.923	0.0142286	865581
b0825,b0826,b0827,b0828,b0829	BEJAINNJ_02918	HOBHOHIN_01357	Escherichia_coli_1001275st1_E2_1001275B_160808	Escherichia_coli_1001283st1_A11_1001283B150217_161031	5	161.484	0.007705	865581
b0825,b0826,b0827,b0828,b0829	BEJAINNJ_02918	CPJHNLKA_03668	Escherichia_coli_1001275st1_E2_1001275B_160808	Escherichia_coli_1001302st1_A12_1001302B_160321	5	144.791	0.013322	865581
b0825,b0826,b0827,b0828,b0829	BEJAINNJ_02918	MLLJGONC_01901	Escherichia_coli_1001275st1_E2_1001275B_160808	Escherichia_coli_BSD2780061687st1_E2_BSD2780061687_150420	5	28.9145	0.0121088	865581
b0825,b0826,b0827,b0828,b0829	BEJAINNJ_02918	GEGCDOJO_02989	Escherichia_coli_1001275st1_E2_1001275B_160808	Escherichia_coli_BSD2780061687st2_A6_BSD2780061687_150420	5	75.5455	0.0140362	865581
b0825,b0826,b0827,b0828,b0829	BEJAINNJ_02918	GFADHEJD_03325	Escherichia_coli_1001275st1_E2_1001275B_160808	Escherichia_coli_BSD2780120874st1_A7_BSD2780120874_150323	5	67.1543	0.0070982	865581
b0825,b0826,b0827,b0828,b0829	BEJAINNJ_02918	PNBLOCDE_03586	Escherichia_coli_1001275st1_E2_1001275B_160808	Escherichia_coli_BSD2780120875st1_D4_BSD2780120875_150330	5	222.353	0.0107468	865581
b0825,b0826,b0827,b0828,b0829	BEJAINNJ_02918	FHBFBBAK_01679	Escherichia_coli_1001275st1_E2_1001275B_160808	Escherichia_coli_BSD2780120875st2_F6_BSD2780120875_150330	5	197.276	0.014587	865581
b0825,b0826,b0827,b0828,b0829	BEJAINNJ_02918	MMBBNHEI_01611	Escherichia_coli_1001275st1_E2_1001275B_160808	Escherichia_coli_J1100102st1_B7_J1100102_180507	5	97.8031	0.013233	865581
b0825,b0826,b0827,b0828,b0829	BEJAINNJ_02918	GABKINME_00079	Escherichia_coli_1001275st1_E2_1001275B_160808	Escherichia_coli_J1101004st1_B4_J1101004_170508	5	231.202	0.0078516	865581
b0825,b0826,b0827,b0828,b0829	HOBHOHIN_01357	IKPFDOPN_00668	Escherichia_coli_1001283st1_A11_1001283B150217_161031	Escherichia_coli_1001099st1_A12_1001099B_141217	5	46.4241	0.0121774	865581
b0825,b0826,b0827,b0828,b0829	HOBHOHIN_01357	FNJAMFEM_01733	Escherichia_coli_1001283st1_A11_1001283B150217_161031	Escherichia_coli_1001136st1_D8_1001136B_160425	5	215.157	0.0129558	865581
b0825,b0826,b0827,b0828,b0829	HOBHOHIN_01357	AIMPBNFK_01354	Escherichia_coli_1001283st1_A11_1001283B150217_161031	Escherichia_coli_1001262st1_E12_1001262B_160229	5	83.8989	0.0131068	865581
b0825,b0826,b0827,b0828,b0829	HOBHOHIN_01357	HLMHOKNL_01113	Escherichia_coli_1001283st1_A11_1001283B150217_161031	Escherichia_coli_1001262st2_F7_1001262B_160229	5	0.92631	0.0137298	865581
b0825,b0826,b0827,b0828,b0829	HOBHOHIN_01357	CPJHNLKA_03668	Escherichia_coli_1001283st1_A11_1001283B150217_161031	Escherichia_coli_1001302st1_A12_1001302B_160321	5	16.6932	0.0168322	865581
b0825,b0826,b0827,b0828,b0829	HOBHOHIN_01357	MLLJGONC_01901	Escherichia_coli_1001283st1_A11_1001283B150217_161031	Escherichia_coli_BSD2780061687st1_E2_BSD2780061687_150420	5	190.399	0.0129558	865581
b0825,b0826,b0827,b0828,b0829	HOBHOHIN_01357	GEGCDOJO_02989	Escherichia_coli_1001283st1_A11_1001283B150217_161031	Escherichia_coli_BSD2780061687st2_A6_BSD2780061687_150420	5	85.9386	0.01391	865581
b0825,b0826,b0827,b0828,b0829	HOBHOHIN_01357	GFADHEJD_03325	Escherichia_coli_1001283st1_A11_1001283B150217_161031	Escherichia_coli_BSD2780120874st1_A7_BSD2780120874_150323	5	94.3298	0.0056674	865581
b0825,b0826,b0827,b0828,b0829	HOBHOHIN_01357	PNBLOCDE_03586	Escherichia_coli_1001283st1_A11_1001283B150217_161031	Escherichia_coli_BSD2780120875st1_D4_BSD2780120875_150330	5	60.8687	0.008674	865581
b0825,b0826,b0827,b0828,b0829	HOBHOHIN_01357	FHBFBBAK_01679	Escherichia_coli_1001283st1_A11_1001283B150217_161031	Escherichia_coli_BSD2780120875st2_F6_BSD2780120875_150330	5	35.7923	0.0180974	865581
b0825,b0826,b0827,b0828,b0829	HOBHOHIN_01357	MMBBNHEI_01611	Escherichia_coli_1001283st1_A11_1001283B150217_161031	Escherichia_coli_J1100102st1_B7_J1100102_180507	5	63.681	0.0131068	865581
b0825,b0826,b0827,b0828,b0829	HOBHOHIN_01357	GABKINME_00079	Escherichia_coli_1001283st1_A11_1001283B150217_161031	Escherichia_coli_J1101004st1_B4_J1101004_170508	5	69.7179	0.0072244	865581
b0825,b0826,b0827,b0828,b0829	CPJHNLKA_03668	AIMPBNFK_01354	Escherichia_coli_1001302st1_A12_1001302B_160321	Escherichia_coli_1001262st1_E12_1001262B_160229	5	67.2056	0.0113652	865581
b0825,b0826,b0827,b0828,b0829	CPJHNLKA_03668	GFADHEJD_03325	Escherichia_coli_1001302st1_A12_1001302B_160321	Escherichia_coli_BSD2780120874st1_A7_BSD2780120874_150323	5	77.6365	0.015621	865581
b0825,b0826,b0827,b0828,b0829	CPJHNLKA_03668	MMBBNHEI_01611	Escherichia_coli_1001302st1_A12_1001302B_160321	Escherichia_coli_J1100102st1_B7_J1100102_180507	5	46.9877	0.0122744	865581
b0825,b0826,b0827,b0828,b0829	MLLJGONC_01901	AIMPBNFK_01354	Escherichia_coli_BSD2780061687st1_E2_BSD2780061687_150420	Escherichia_coli_1001262st1_E12_1001262B_160229	5	106.5	0.0149802	865581
b0825,b0826,b0827,b0828,b0829	MLLJGONC_01901	HLMHOKNL_01113	Escherichia_coli_BSD2780061687st1_E2_BSD2780061687_150420	Escherichia_coli_1001262st2_F7_1001262B_160229	5	191.325	0.0156032	865581
b0825,b0826,b0827,b0828,b0829	MLLJGONC_01901	CPJHNLKA_03668	Escherichia_coli_BSD2780061687st1_E2_BSD2780061687_150420	Escherichia_coli_1001302st1_A12_1001302B_160321	5	173.705	0.0167678	865581
b0825,b0826,b0827,b0828,b0829	MLLJGONC_01901	GFADHEJD_03325	Escherichia_coli_BSD2780061687st1_E2_BSD2780061687_150420	Escherichia_coli_BSD2780120874st1_A7_BSD2780120874_150323	5	96.0688	0.0104608	865581
b0825,b0826,b0827,b0828,b0829	MLLJGONC_01901	MMBBNHEI_01611	Escherichia_coli_BSD2780061687st1_E2_BSD2780061687_150420	Escherichia_coli_J1100102st1_B7_J1100102_180507	5	126.718	0.0149802	865581
b0825,b0826,b0827,b0828,b0829	GEGCDOJO_02989	IKPFDOPN_00668	Escherichia_coli_BSD2780061687st2_A6_BSD2780061687_150420	Escherichia_coli_1001099st1_A12_1001099B_141217	5	39.5145	0.016251	865581
b0825,b0826,b0827,b0828,b0829	GEGCDOJO_02989	AIMPBNFK_01354	Escherichia_coli_BSD2780061687st2_A6_BSD2780061687_150420	Escherichia_coli_1001262st1_E12_1001262B_160229	5	2.03969	0.0008032	865581
b0825,b0826,b0827,b0828,b0829	GEGCDOJO_02989	HLMHOKNL_01113	Escherichia_coli_BSD2780061687st2_A6_BSD2780061687_150420	Escherichia_coli_1001262st2_F7_1001262B_160229	5	86.8649	0.0014262	865581
b0825,b0826,b0827,b0828,b0829	GEGCDOJO_02989	CPJHNLKA_03668	Escherichia_coli_BSD2780061687st2_A6_BSD2780061687_150420	Escherichia_coli_1001302st1_A12_1001302B_160321	5	69.2453	0.0121684	865581
b0825,b0826,b0827,b0828,b0829	GEGCDOJO_02989	MLLJGONC_01901	Escherichia_coli_BSD2780061687st2_A6_BSD2780061687_150420	Escherichia_coli_BSD2780061687st1_E2_BSD2780061687_150420	5	104.46	0.0157834	865581
b0825,b0826,b0827,b0828,b0829	GEGCDOJO_02989	GFADHEJD_03325	Escherichia_coli_BSD2780061687st2_A6_BSD2780061687_150420	Escherichia_coli_BSD2780120874st1_A7_BSD2780120874_150323	5	8.39122	0.012699	865581
b0825,b0826,b0827,b0828,b0829	GEGCDOJO_02989	PNBLOCDE_03586	Escherichia_coli_BSD2780061687st2_A6_BSD2780061687_150420	Escherichia_coli_BSD2780120875st1_D4_BSD2780120875_150330	5	146.807	0.014694	865581
b0825,b0826,b0827,b0828,b0829	GEGCDOJO_02989	MMBBNHEI_01611	Escherichia_coli_BSD2780061687st2_A6_BSD2780061687_150420	Escherichia_coli_J1100102st1_B7_J1100102_180507	5	22.2576	0.0017122	865581
b0825,b0826,b0827,b0828,b0829	PNBLOCDE_03586	AIMPBNFK_01354	Escherichia_coli_BSD2780120875st1_D4_BSD2780120875_150330	Escherichia_coli_1001262st1_E12_1001262B_160229	5	144.768	0.0138908	865581
b0825,b0826,b0827,b0828,b0829	PNBLOCDE_03586	HLMHOKNL_01113	Escherichia_coli_BSD2780120875st1_D4_BSD2780120875_150330	Escherichia_coli_1001262st2_F7_1001262B_160229	5	59.9424	0.014514	865581
b0825,b0826,b0827,b0828,b0829	PNBLOCDE_03586	CPJHNLKA_03668	Escherichia_coli_BSD2780120875st1_D4_BSD2780120875_150330	Escherichia_coli_1001302st1_A12_1001302B_160321	5	77.5619	0.016652	865581
b0825,b0826,b0827,b0828,b0829	PNBLOCDE_03586	MLLJGONC_01901	Escherichia_coli_BSD2780120875st1_D4_BSD2780120875_150330	Escherichia_coli_BSD2780061687st1_E2_BSD2780061687_150420	5	251.267	0.0086302	865581
b0825,b0826,b0827,b0828,b0829	PNBLOCDE_03586	GFADHEJD_03325	Escherichia_coli_BSD2780120875st1_D4_BSD2780120875_150330	Escherichia_coli_BSD2780120874st1_A7_BSD2780120874_150323	5	155.198	0.0080668	865581
b0825,b0826,b0827,b0828,b0829	PNBLOCDE_03586	MMBBNHEI_01611	Escherichia_coli_BSD2780120875st1_D4_BSD2780120875_150330	Escherichia_coli_J1100102st1_B7_J1100102_180507	5	124.55	0.0138908	865581
b0825,b0826,b0827,b0828,b0829	FHBFBBAK_01679	IKPFDOPN_00668	Escherichia_coli_BSD2780120875st2_F6_BSD2780120875_150330	Escherichia_coli_1001099st1_A12_1001099B_141217	5	82.2164	0.0160404	865581
b0825,b0826,b0827,b0828,b0829	FHBFBBAK_01679	FNJAMFEM_01733	Escherichia_coli_BSD2780120875st2_F6_BSD2780120875_150330	Escherichia_coli_1001136st1_D8_1001136B_160425	5	250.949	0.0173908	865581
b0825,b0826,b0827,b0828,b0829	FHBFBBAK_01679	AIMPBNFK_01354	Escherichia_coli_BSD2780120875st2_F6_BSD2780120875_150330	Escherichia_coli_1001262st1_E12_1001262B_160229	5	119.691	0.0075698	865581
b0825,b0826,b0827,b0828,b0829	FHBFBBAK_01679	HLMHOKNL_01113	Escherichia_coli_BSD2780120875st2_F6_BSD2780120875_150330	Escherichia_coli_1001262st2_F7_1001262B_160229	5	34.866	0.0081928	865581
b0825,b0826,b0827,b0828,b0829	FHBFBBAK_01679	CPJHNLKA_03668	Escherichia_coli_BSD2780120875st2_F6_BSD2780120875_150330	Escherichia_coli_1001302st1_A12_1001302B_160321	5	52.4855	0.0037954	865581
b0825,b0826,b0827,b0828,b0829	FHBFBBAK_01679	MLLJGONC_01901	Escherichia_coli_BSD2780120875st2_F6_BSD2780120875_150330	Escherichia_coli_BSD2780061687st1_E2_BSD2780061687_150420	5	226.191	0.0173908	865581
b0825,b0826,b0827,b0828,b0829	FHBFBBAK_01679	GEGCDOJO_02989	Escherichia_coli_BSD2780120875st2_F6_BSD2780120875_150330	Escherichia_coli_BSD2780061687st2_A6_BSD2780061687_150420	5	121.731	0.008373	865581
b0825,b0826,b0827,b0828,b0829	FHBFBBAK_01679	GFADHEJD_03325	Escherichia_coli_BSD2780120875st2_F6_BSD2780120875_150330	Escherichia_coli_BSD2780120874st1_A7_BSD2780120874_150323	5	130.122	0.0168862	865581
b0825,b0826,b0827,b0828,b0829	FHBFBBAK_01679	PNBLOCDE_03586	Escherichia_coli_BSD2780120875st2_F6_BSD2780120875_150330	Escherichia_coli_BSD2780120875st1_D4_BSD2780120875_150330	5	25.0764	0.017275	865581
b0825,b0826,b0827,b0828,b0829	FHBFBBAK_01679	MMBBNHEI_01611	Escherichia_coli_BSD2780120875st2_F6_BSD2780120875_150330	Escherichia_coli_J1100102st1_B7_J1100102_180507	5	99.4733	0.008479	865581
b0825,b0826,b0827,b0828,b0829	MMBBNHEI_01611	GFADHEJD_03325	Escherichia_coli_J1100102st1_B7_J1100102_180507	Escherichia_coli_BSD2780120874st1_A7_BSD2780120874_150323	5	30.6488	0.0118958	865581
b0825,b0826,b0827,b0828,b0829	GABKINME_00079	IKPFDOPN_00668	Escherichia_coli_J1101004st1_B4_J1101004_170508	Escherichia_coli_1001099st1_A12_1001099B_141217	5	116.142	0.012154	865581
b0825,b0826,b0827,b0828,b0829	GABKINME_00079	FNJAMFEM_01733	Escherichia_coli_J1101004st1_B4_J1101004_170508	Escherichia_coli_1001136st1_D8_1001136B_160425	5	284.875	0.0116862	865581
b0825,b0826,b0827,b0828,b0829	GABKINME_00079	AIMPBNFK_01354	Escherichia_coli_J1101004st1_B4_J1101004_170508	Escherichia_coli_1001262st1_E12_1001262B_160229	5	153.617	0.010019	865581
b0825,b0826,b0827,b0828,b0829	GABKINME_00079	HLMHOKNL_01113	Escherichia_coli_J1101004st1_B4_J1101004_170508	Escherichia_coli_1001262st2_F7_1001262B_160229	5	68.7916	0.010642	865581
b0825,b0826,b0827,b0828,b0829	GABKINME_00079	CPJHNLKA_03668	Escherichia_coli_J1101004st1_B4_J1101004_170508	Escherichia_coli_1001302st1_A12_1001302B_160321	5	86.4111	0.0137446	865581
b0825,b0826,b0827,b0828,b0829	GABKINME_00079	MLLJGONC_01901	Escherichia_coli_J1101004st1_B4_J1101004_170508	Escherichia_coli_BSD2780061687st1_E2_BSD2780061687_150420	5	260.116	0.0116862	865581
b0825,b0826,b0827,b0828,b0829	GABKINME_00079	GEGCDOJO_02989	Escherichia_coli_J1101004st1_B4_J1101004_170508	Escherichia_coli_BSD2780061687st2_A6_BSD2780061687_150420	5	155.656	0.0108222	865581
b0825,b0826,b0827,b0828,b0829	GABKINME_00079	GFADHEJD_03325	Escherichia_coli_J1101004st1_B4_J1101004_170508	Escherichia_coli_BSD2780120874st1_A7_BSD2780120874_150323	5	164.048	0.0053712	865581
b0825,b0826,b0827,b0828,b0829	GABKINME_00079	PNBLOCDE_03586	Escherichia_coli_J1101004st1_B4_J1101004_170508	Escherichia_coli_BSD2780120875st1_D4_BSD2780120875_150330	5	8.84923	0.0086506	865581
b0825,b0826,b0827,b0828,b0829	GABKINME_00079	FHBFBBAK_01679	Escherichia_coli_J1101004st1_B4_J1101004_170508	Escherichia_coli_BSD2780120875st2_F6_BSD2780120875_150330	5	33.9256	0.0150096	865581
b0825,b0826,b0827,b0828,b0829	GABKINME_00079	MMBBNHEI_01611	Escherichia_coli_J1101004st1_B4_J1101004_170508	Escherichia_coli_J1100102st1_B7_J1100102_180507	5	133.399	0.010019	865581
b0826,b0827,b0828,b0829,b0830	IKPFDOPN_00667	AIMPBNFK_01355	Escherichia_coli_1001099st1_A12_1001099B_141217	Escherichia_coli_1001262st1_E12_1001262B_160229	5	37.4748	0.0141552	866896
b0826,b0827,b0828,b0829,b0830	IKPFDOPN_00667	HLMHOKNL_01112	Escherichia_coli_1001099st1_A12_1001099B_141217	Escherichia_coli_1001262st2_F7_1001262B_160229	5	47.3504	0.015169	866896
b0826,b0827,b0828,b0829,b0830	IKPFDOPN_00667	CPJHNLKA_03667	Escherichia_coli_1001099st1_A12_1001099B_141217	Escherichia_coli_1001302st1_A12_1001302B_160321	5	29.7308	0.0128252	866896
b0826,b0827,b0828,b0829,b0830	IKPFDOPN_00667	MLLJGONC_01900	Escherichia_coli_1001099st1_A12_1001099B_141217	Escherichia_coli_BSD2780061687st1_E2_BSD2780061687_150420	5	143.975	0.005776	866896
b0826,b0827,b0828,b0829,b0830	IKPFDOPN_00667	GFADHEJD_03326	Escherichia_coli_1001099st1_A12_1001099B_141217	Escherichia_coli_BSD2780120874st1_A7_BSD2780120874_150323	5	47.9057	0.0113146	866896
b0826,b0827,b0828,b0829,b0830	IKPFDOPN_00667	PNBLOCDE_03585	Escherichia_coli_1001099st1_A12_1001099B_141217	Escherichia_coli_BSD2780120875st1_D4_BSD2780120875_150330	5	107.293	0.0062962	866896
b0826,b0827,b0828,b0829,b0830	IKPFDOPN_00667	MMBBNHEI_01610	Escherichia_coli_1001099st1_A12_1001099B_141217	Escherichia_coli_J1100102st1_B7_J1100102_180507	5	17.2569	0.0141552	866896
b0826,b0827,b0828,b0829,b0830	MLMEICLC_00793	IKPFDOPN_00667	Escherichia_coli_1001099st1_A2_J1101437_171009	Escherichia_coli_1001099st1_A12_1001099B_141217	5	28.9439	0	866896
b0826,b0827,b0828,b0829,b0830	MLMEICLC_00793	FNJAMFEM_01734	Escherichia_coli_1001099st1_A2_J1101437_171009	Escherichia_coli_1001136st1_D8_1001136B_160425	5	139.789	0.005776	866896
b0826,b0827,b0828,b0829,b0830	MLMEICLC_00793	AIMPBNFK_01355	Escherichia_coli_1001099st1_A2_J1101437_171009	Escherichia_coli_1001262st1_E12_1001262B_160229	5	8.5309	0.0141552	866896
b0826,b0827,b0828,b0829,b0830	MLMEICLC_00793	HLMHOKNL_01112	Escherichia_coli_1001099st1_A2_J1101437_171009	Escherichia_coli_1001262st2_F7_1001262B_160229	5	76.2943	0.015169	866896
b0826,b0827,b0828,b0829,b0830	MLMEICLC_00793	ILODDOGK_00235	Escherichia_coli_1001099st1_A2_J1101437_171009	Escherichia_coli_1001271st1_G3_1001271B_150615	5	132.807	0.0209864	866896
b0826,b0827,b0828,b0829,b0830	MLMEICLC_00793	BEJAINNJ_02919	Escherichia_coli_1001099st1_A2_J1101437_171009	Escherichia_coli_1001275st1_E2_1001275B_160808	5	86.1161	0.0096472	866896
b0826,b0827,b0828,b0829,b0830	MLMEICLC_00793	HOBHOHIN_01356	Escherichia_coli_1001099st1_A2_J1101437_171009	Escherichia_coli_1001283st1_A11_1001283B150217_161031	5	75.3679	0.0110126	866896
b0826,b0827,b0828,b0829,b0830	MLMEICLC_00793	CPJHNLKA_03667	Escherichia_coli_1001099st1_A2_J1101437_171009	Escherichia_coli_1001302st1_A12_1001302B_160321	5	58.6747	0.0128252	866896
b0826,b0827,b0828,b0829,b0830	MLMEICLC_00793	MLLJGONC_01900	Escherichia_coli_1001099st1_A2_J1101437_171009	Escherichia_coli_BSD2780061687st1_E2_BSD2780061687_150420	5	115.031	0.005776	866896
b0826,b0827,b0828,b0829,b0830	MLMEICLC_00793	GEGCDOJO_02990	Escherichia_coli_1001099st1_A2_J1101437_171009	Escherichia_coli_BSD2780061687st2_A6_BSD2780061687_150420	5	10.5706	0.015349	866896
b0826,b0827,b0828,b0829,b0830	MLMEICLC_00793	GFADHEJD_03326	Escherichia_coli_1001099st1_A2_J1101437_171009	Escherichia_coli_BSD2780120874st1_A7_BSD2780120874_150323	5	18.9618	0.0113146	866896
b0826,b0827,b0828,b0829,b0830	MLMEICLC_00793	PNBLOCDE_03585	Escherichia_coli_1001099st1_A2_J1101437_171009	Escherichia_coli_BSD2780120875st1_D4_BSD2780120875_150330	5	136.237	0.0062962	866896
b0826,b0827,b0828,b0829,b0830	MLMEICLC_00793	FHBFBBAK_01680	Escherichia_coli_1001099st1_A2_J1101437_171009	Escherichia_coli_BSD2780120875st2_F6_BSD2780120875_150330	5	111.16	0.0138388	866896
b0826,b0827,b0828,b0829,b0830	MLMEICLC_00793	MMBBNHEI_01610	Escherichia_coli_1001099st1_A2_J1101437_171009	Escherichia_coli_J1100102st1_B7_J1100102_180507	5	11.687	0.0141552	866896
b0826,b0827,b0828,b0829,b0830	MLMEICLC_00793	GABKINME_00080	Escherichia_coli_1001099st1_A2_J1101437_171009	Escherichia_coli_J1101004st1_B4_J1101004_170508	5	145.086	0.0109892	866896
b0826,b0827,b0828,b0829,b0830	FNJAMFEM_01734	IKPFDOPN_00667	Escherichia_coli_1001136st1_D8_1001136B_160425	Escherichia_coli_1001099st1_A12_1001099B_141217	5	168.733	0.005776	866896
b0826,b0827,b0828,b0829,b0830	FNJAMFEM_01734	AIMPBNFK_01355	Escherichia_coli_1001136st1_D8_1001136B_160425	Escherichia_coli_1001262st1_E12_1001262B_160229	5	131.258	0.0129062	866896
b0826,b0827,b0828,b0829,b0830	FNJAMFEM_01734	HLMHOKNL_01112	Escherichia_coli_1001136st1_D8_1001136B_160425	Escherichia_coli_1001262st2_F7_1001262B_160229	5	216.083	0.01392	866896
b0826,b0827,b0828,b0829,b0830	FNJAMFEM_01734	CPJHNLKA_03667	Escherichia_coli_1001136st1_D8_1001136B_160425	Escherichia_coli_1001302st1_A12_1001302B_160321	5	198.464	0.011576	866896
b0826,b0827,b0828,b0829,b0830	FNJAMFEM_01734	MLLJGONC_01900	Escherichia_coli_1001136st1_D8_1001136B_160425	Escherichia_coli_BSD2780061687st1_E2_BSD2780061687_150420	5	24.7584	0	866896
b0826,b0827,b0828,b0829,b0830	FNJAMFEM_01734	GEGCDOJO_02990	Escherichia_coli_1001136st1_D8_1001136B_160425	Escherichia_coli_BSD2780061687st2_A6_BSD2780061687_150420	5	129.218	0.0141002	866896
b0826,b0827,b0828,b0829,b0830	FNJAMFEM_01734	GFADHEJD_03326	Escherichia_coli_1001136st1_D8_1001136B_160425	Escherichia_coli_BSD2780120874st1_A7_BSD2780120874_150323	5	120.827	0.0094238	866896
b0826,b0827,b0828,b0829,b0830	FNJAMFEM_01734	PNBLOCDE_03585	Escherichia_coli_1001136st1_D8_1001136B_160425	Escherichia_coli_BSD2780120875st1_D4_BSD2780120875_150330	5	276.026	0.005903	866896
b0826,b0827,b0828,b0829,b0830	FNJAMFEM_01734	MMBBNHEI_01610	Escherichia_coli_1001136st1_D8_1001136B_160425	Escherichia_coli_J1100102st1_B7_J1100102_180507	5	151.476	0.0129062	866896
b0826,b0827,b0828,b0829,b0830	AIMPBNFK_01355	GFADHEJD_03326	Escherichia_coli_1001262st1_E12_1001262B_160229	Escherichia_coli_BSD2780120874st1_A7_BSD2780120874_150323	5	10.4309	0.0108588	866896
b0826,b0827,b0828,b0829,b0830	AIMPBNFK_01355	MMBBNHEI_01610	Escherichia_coli_1001262st1_E12_1001262B_160229	Escherichia_coli_J1100102st1_B7_J1100102_180507	5	20.2179	0	866896
b0826,b0827,b0828,b0829,b0830	HLMHOKNL_01112	AIMPBNFK_01355	Escherichia_coli_1001262st2_F7_1001262B_160229	Escherichia_coli_1001262st1_E12_1001262B_160229	5	84.8252	0.0010136	866896
b0826,b0827,b0828,b0829,b0830	HLMHOKNL_01112	CPJHNLKA_03667	Escherichia_coli_1001262st2_F7_1001262B_160229	Escherichia_coli_1001302st1_A12_1001302B_160321	5	17.6196	0.0116048	866896
b0826,b0827,b0828,b0829,b0830	HLMHOKNL_01112	GFADHEJD_03326	Escherichia_coli_1001262st2_F7_1001262B_160229	Escherichia_coli_BSD2780120874st1_A7_BSD2780120874_150323	5	95.2561	0.0118724	866896
b0826,b0827,b0828,b0829,b0830	HLMHOKNL_01112	MMBBNHEI_01610	Escherichia_coli_1001262st2_F7_1001262B_160229	Escherichia_coli_J1100102st1_B7_J1100102_180507	5	64.6073	0.0010136	866896
b0826,b0827,b0828,b0829,b0830	ILODDOGK_00235	IKPFDOPN_00667	Escherichia_coli_1001271st1_G3_1001271B_150615	Escherichia_coli_1001099st1_A12_1001099B_141217	5	103.863	0.0209864	866896
b0826,b0827,b0828,b0829,b0830	ILODDOGK_00235	FNJAMFEM_01734	Escherichia_coli_1001271st1_G3_1001271B_150615	Escherichia_coli_1001136st1_D8_1001136B_160425	5	272.596	0.0190878	866896
b0826,b0827,b0828,b0829,b0830	ILODDOGK_00235	AIMPBNFK_01355	Escherichia_coli_1001271st1_G3_1001271B_150615	Escherichia_coli_1001262st1_E12_1001262B_160229	5	141.338	0.0206722	866896
b0826,b0827,b0828,b0829,b0830	ILODDOGK_00235	HLMHOKNL_01112	Escherichia_coli_1001271st1_G3_1001271B_150615	Escherichia_coli_1001262st2_F7_1001262B_160229	5	56.5123	0.0216938	866896
b0826,b0827,b0828,b0829,b0830	ILODDOGK_00235	HOBHOHIN_01356	Escherichia_coli_1001271st1_G3_1001271B_150615	Escherichia_coli_1001283st1_A11_1001283B150217_161031	5	57.4386	0.0194814	866896
b0826,b0827,b0828,b0829,b0830	ILODDOGK_00235	CPJHNLKA_03667	Escherichia_coli_1001271st1_G3_1001271B_150615	Escherichia_coli_1001302st1_A12_1001302B_160321	5	74.1319	0.0239136	866896
b0826,b0827,b0828,b0829,b0830	ILODDOGK_00235	MLLJGONC_01900	Escherichia_coli_1001271st1_G3_1001271B_150615	Escherichia_coli_BSD2780061687st1_E2_BSD2780061687_150420	5	247.837	0.0190878	866896
b0826,b0827,b0828,b0829,b0830	ILODDOGK_00235	GEGCDOJO_02990	Escherichia_coli_1001271st1_G3_1001271B_150615	Escherichia_coli_BSD2780061687st2_A6_BSD2780061687_150420	5	143.377	0.0218662	866896
b0826,b0827,b0828,b0829,b0830	ILODDOGK_00235	GFADHEJD_03326	Escherichia_coli_1001271st1_G3_1001271B_150615	Escherichia_coli_BSD2780120874st1_A7_BSD2780120874_150323	5	151.768	0.0135886	866896
b0826,b0827,b0828,b0829,b0830	ILODDOGK_00235	PNBLOCDE_03585	Escherichia_coli_1001271st1_G3_1001271B_150615	Escherichia_coli_BSD2780120875st1_D4_BSD2780120875_150330	5	3.43005	0.0198886	866896
b0826,b0827,b0828,b0829,b0830	ILODDOGK_00235	FHBFBBAK_01680	Escherichia_coli_1001271st1_G3_1001271B_150615	Escherichia_coli_BSD2780120875st2_F6_BSD2780120875_150330	5	21.6463	0.0229352	866896
b0826,b0827,b0828,b0829,b0830	ILODDOGK_00235	MMBBNHEI_01610	Escherichia_coli_1001271st1_G3_1001271B_150615	Escherichia_coli_J1100102st1_B7_J1100102_180507	5	121.12	0.0206722	866896
b0826,b0827,b0828,b0829,b0830	ILODDOGK_00235	GABKINME_00080	Escherichia_coli_1001271st1_G3_1001271B_150615	Escherichia_coli_J1101004st1_B4_J1101004_170508	5	12.2793	0.019337	866896
b0826,b0827,b0828,b0829,b0830	BEJAINNJ_02919	IKPFDOPN_00667	Escherichia_coli_1001275st1_E2_1001275B_160808	Escherichia_coli_1001099st1_A12_1001099B_141217	5	115.06	0.0096472	866896
b0826,b0827,b0828,b0829,b0830	BEJAINNJ_02919	FNJAMFEM_01734	Escherichia_coli_1001275st1_E2_1001275B_160808	Escherichia_coli_1001136st1_D8_1001136B_160425	5	53.6729	0.0096442	866896
b0826,b0827,b0828,b0829,b0830	BEJAINNJ_02919	AIMPBNFK_01355	Escherichia_coli_1001275st1_E2_1001275B_160808	Escherichia_coli_1001262st1_E12_1001262B_160229	5	77.5852	0.0115498	866896
b0826,b0827,b0828,b0829,b0830	BEJAINNJ_02919	HLMHOKNL_01112	Escherichia_coli_1001275st1_E2_1001275B_160808	Escherichia_coli_1001262st2_F7_1001262B_160229	5	162.41	0.0125634	866896
b0826,b0827,b0828,b0829,b0830	BEJAINNJ_02919	ILODDOGK_00235	Escherichia_coli_1001275st1_E2_1001275B_160808	Escherichia_coli_1001271st1_G3_1001271B_150615	5	218.923	0.0137102	866896
b0826,b0827,b0828,b0829,b0830	BEJAINNJ_02919	HOBHOHIN_01356	Escherichia_coli_1001275st1_E2_1001275B_160808	Escherichia_coli_1001283st1_A11_1001283B150217_161031	5	161.484	0.0061496	866896
b0826,b0827,b0828,b0829,b0830	BEJAINNJ_02919	CPJHNLKA_03667	Escherichia_coli_1001275st1_E2_1001275B_160808	Escherichia_coli_1001302st1_A12_1001302B_160321	5	144.791	0.0121572	866896
b0826,b0827,b0828,b0829,b0830	BEJAINNJ_02919	MLLJGONC_01900	Escherichia_coli_1001275st1_E2_1001275B_160808	Escherichia_coli_BSD2780061687st1_E2_BSD2780061687_150420	5	28.9145	0.0096442	866896
b0826,b0827,b0828,b0829,b0830	BEJAINNJ_02919	GEGCDOJO_02990	Escherichia_coli_1001275st1_E2_1001275B_160808	Escherichia_coli_BSD2780061687st2_A6_BSD2780061687_150420	5	75.5455	0.0127436	866896
b0826,b0827,b0828,b0829,b0830	BEJAINNJ_02919	GFADHEJD_03326	Escherichia_coli_1001275st1_E2_1001275B_160808	Escherichia_coli_BSD2780120874st1_A7_BSD2780120874_150323	5	67.1543	0.0064518	866896
b0826,b0827,b0828,b0829,b0830	BEJAINNJ_02919	PNBLOCDE_03585	Escherichia_coli_1001275st1_E2_1001275B_160808	Escherichia_coli_BSD2780120875st1_D4_BSD2780120875_150330	5	222.353	0.0091914	866896
b0826,b0827,b0828,b0829,b0830	BEJAINNJ_02919	FHBFBBAK_01680	Escherichia_coli_1001275st1_E2_1001275B_160808	Escherichia_coli_BSD2780120875st2_F6_BSD2780120875_150330	5	197.276	0.013813	866896
b0826,b0827,b0828,b0829,b0830	BEJAINNJ_02919	MMBBNHEI_01610	Escherichia_coli_1001275st1_E2_1001275B_160808	Escherichia_coli_J1100102st1_B7_J1100102_180507	5	97.8031	0.0115498	866896
b0826,b0827,b0828,b0829,b0830	BEJAINNJ_02919	GABKINME_00080	Escherichia_coli_1001275st1_E2_1001275B_160808	Escherichia_coli_J1101004st1_B4_J1101004_170508	5	231.202	0.0062962	866896
b0826,b0827,b0828,b0829,b0830	HOBHOHIN_01356	IKPFDOPN_00667	Escherichia_coli_1001283st1_A11_1001283B150217_161031	Escherichia_coli_1001099st1_A12_1001099B_141217	5	46.4241	0.0110126	866896
b0826,b0827,b0828,b0829,b0830	HOBHOHIN_01356	FNJAMFEM_01734	Escherichia_coli_1001283st1_A11_1001283B150217_161031	Escherichia_coli_1001136st1_D8_1001136B_160425	5	215.157	0.0110098	866896
b0826,b0827,b0828,b0829,b0830	HOBHOHIN_01356	AIMPBNFK_01355	Escherichia_coli_1001283st1_A11_1001283B150217_161031	Escherichia_coli_1001262st1_E12_1001262B_160229	5	83.8989	0.011942	866896
b0826,b0827,b0828,b0829,b0830	HOBHOHIN_01356	HLMHOKNL_01112	Escherichia_coli_1001283st1_A11_1001283B150217_161031	Escherichia_coli_1001262st2_F7_1001262B_160229	5	0.92631	0.0129558	866896
b0826,b0827,b0828,b0829,b0830	HOBHOHIN_01356	CPJHNLKA_03667	Escherichia_coli_1001283st1_A11_1001283B150217_161031	Escherichia_coli_1001302st1_A12_1001302B_160321	5	16.6932	0.0125494	866896
b0826,b0827,b0828,b0829,b0830	HOBHOHIN_01356	MLLJGONC_01900	Escherichia_coli_1001283st1_A11_1001283B150217_161031	Escherichia_coli_BSD2780061687st1_E2_BSD2780061687_150420	5	190.399	0.0110098	866896
b0826,b0827,b0828,b0829,b0830	HOBHOHIN_01356	GEGCDOJO_02990	Escherichia_coli_1001283st1_A11_1001283B150217_161031	Escherichia_coli_BSD2780061687st2_A6_BSD2780061687_150420	5	85.9386	0.013136	866896
b0826,b0827,b0828,b0829,b0830	HOBHOHIN_01356	GFADHEJD_03326	Escherichia_coli_1001283st1_A11_1001283B150217_161031	Escherichia_coli_BSD2780120874st1_A7_BSD2780120874_150323	5	94.3298	0.0055396	866896
b0826,b0827,b0828,b0829,b0830	HOBHOHIN_01356	PNBLOCDE_03585	Escherichia_coli_1001283st1_A11_1001283B150217_161031	Escherichia_coli_BSD2780120875st1_D4_BSD2780120875_150330	5	60.8687	0.007637	866896
b0826,b0827,b0828,b0829,b0830	HOBHOHIN_01356	FHBFBBAK_01680	Escherichia_coli_1001283st1_A11_1001283B150217_161031	Escherichia_coli_BSD2780120875st2_F6_BSD2780120875_150330	5	35.7923	0.0142052	866896
b0826,b0827,b0828,b0829,b0830	HOBHOHIN_01356	MMBBNHEI_01610	Escherichia_coli_1001283st1_A11_1001283B150217_161031	Escherichia_coli_J1100102st1_B7_J1100102_180507	5	63.681	0.011942	866896
b0826,b0827,b0828,b0829,b0830	HOBHOHIN_01356	GABKINME_00080	Escherichia_coli_1001283st1_A11_1001283B150217_161031	Escherichia_coli_J1101004st1_B4_J1101004_170508	5	69.7179	0.0061874	866896
b0826,b0827,b0828,b0829,b0830	CPJHNLKA_03667	AIMPBNFK_01355	Escherichia_coli_1001302st1_A12_1001302B_160321	Escherichia_coli_1001262st1_E12_1001262B_160229	5	67.2056	0.0105912	866896
b0826,b0827,b0828,b0829,b0830	CPJHNLKA_03667	GFADHEJD_03326	Escherichia_coli_1001302st1_A12_1001302B_160321	Escherichia_coli_BSD2780120874st1_A7_BSD2780120874_150323	5	77.6365	0.0122474	866896
b0826,b0827,b0828,b0829,b0830	CPJHNLKA_03667	MMBBNHEI_01610	Escherichia_coli_1001302st1_A12_1001302B_160321	Escherichia_coli_J1100102st1_B7_J1100102_180507	5	46.9877	0.0105912	866896
b0826,b0827,b0828,b0829,b0830	MLLJGONC_01900	AIMPBNFK_01355	Escherichia_coli_BSD2780061687st1_E2_BSD2780061687_150420	Escherichia_coli_1001262st1_E12_1001262B_160229	5	106.5	0.0129062	866896
b0826,b0827,b0828,b0829,b0830	MLLJGONC_01900	HLMHOKNL_01112	Escherichia_coli_BSD2780061687st1_E2_BSD2780061687_150420	Escherichia_coli_1001262st2_F7_1001262B_160229	5	191.325	0.01392	866896
b0826,b0827,b0828,b0829,b0830	MLLJGONC_01900	CPJHNLKA_03667	Escherichia_coli_BSD2780061687st1_E2_BSD2780061687_150420	Escherichia_coli_1001302st1_A12_1001302B_160321	5	173.705	0.011576	866896
b0826,b0827,b0828,b0829,b0830	MLLJGONC_01900	GFADHEJD_03326	Escherichia_coli_BSD2780061687st1_E2_BSD2780061687_150420	Escherichia_coli_BSD2780120874st1_A7_BSD2780120874_150323	5	96.0688	0.0094238	866896
b0826,b0827,b0828,b0829,b0830	MLLJGONC_01900	MMBBNHEI_01610	Escherichia_coli_BSD2780061687st1_E2_BSD2780061687_150420	Escherichia_coli_J1100102st1_B7_J1100102_180507	5	126.718	0.0129062	866896
b0826,b0827,b0828,b0829,b0830	GEGCDOJO_02990	IKPFDOPN_00667	Escherichia_coli_BSD2780061687st2_A6_BSD2780061687_150420	Escherichia_coli_1001099st1_A12_1001099B_141217	5	39.5145	0.015349	866896
b0826,b0827,b0828,b0829,b0830	GEGCDOJO_02990	AIMPBNFK_01355	Escherichia_coli_BSD2780061687st2_A6_BSD2780061687_150420	Escherichia_coli_1001262st1_E12_1001262B_160229	5	2.03969	0.0011938	866896
b0826,b0827,b0828,b0829,b0830	GEGCDOJO_02990	HLMHOKNL_01112	Escherichia_coli_BSD2780061687st2_A6_BSD2780061687_150420	Escherichia_coli_1001262st2_F7_1001262B_160229	5	86.8649	0.0022074	866896
b0826,b0827,b0828,b0829,b0830	GEGCDOJO_02990	CPJHNLKA_03667	Escherichia_coli_BSD2780061687st2_A6_BSD2780061687_150420	Escherichia_coli_1001302st1_A12_1001302B_160321	5	69.2453	0.011785	866896
b0826,b0827,b0828,b0829,b0830	GEGCDOJO_02990	MLLJGONC_01900	Escherichia_coli_BSD2780061687st2_A6_BSD2780061687_150420	Escherichia_coli_BSD2780061687st1_E2_BSD2780061687_150420	5	104.46	0.0141002	866896
b0826,b0827,b0828,b0829,b0830	GEGCDOJO_02990	GFADHEJD_03326	Escherichia_coli_BSD2780061687st2_A6_BSD2780061687_150420	Escherichia_coli_BSD2780120874st1_A7_BSD2780120874_150323	5	8.39122	0.0120526	866896
b0826,b0827,b0828,b0829,b0830	GEGCDOJO_02990	PNBLOCDE_03585	Escherichia_coli_BSD2780061687st2_A6_BSD2780061687_150420	Escherichia_coli_BSD2780120875st1_D4_BSD2780120875_150330	5	146.807	0.01392	866896
b0826,b0827,b0828,b0829,b0830	GEGCDOJO_02990	MMBBNHEI_01610	Escherichia_coli_BSD2780061687st2_A6_BSD2780061687_150420	Escherichia_coli_J1100102st1_B7_J1100102_180507	5	22.2576	0.0011938	866896
b0826,b0827,b0828,b0829,b0830	PNBLOCDE_03585	AIMPBNFK_01355	Escherichia_coli_BSD2780120875st1_D4_BSD2780120875_150330	Escherichia_coli_1001262st1_E12_1001262B_160229	5	144.768	0.012726	866896
b0826,b0827,b0828,b0829,b0830	PNBLOCDE_03585	HLMHOKNL_01112	Escherichia_coli_BSD2780120875st1_D4_BSD2780120875_150330	Escherichia_coli_1001262st2_F7_1001262B_160229	5	59.9424	0.01374	866896
b0826,b0827,b0828,b0829,b0830	PNBLOCDE_03585	CPJHNLKA_03667	Escherichia_coli_BSD2780120875st1_D4_BSD2780120875_150330	Escherichia_coli_1001302st1_A12_1001302B_160321	5	77.5619	0.0123692	866896
b0826,b0827,b0828,b0829,b0830	PNBLOCDE_03585	MLLJGONC_01900	Escherichia_coli_BSD2780120875st1_D4_BSD2780120875_150330	Escherichia_coli_BSD2780061687st1_E2_BSD2780061687_150420	5	251.267	0.005903	866896
b0826,b0827,b0828,b0829,b0830	PNBLOCDE_03585	GFADHEJD_03326	Escherichia_coli_BSD2780120875st1_D4_BSD2780120875_150330	Escherichia_coli_BSD2780120874st1_A7_BSD2780120874_150323	5	155.198	0.007939	866896
b0826,b0827,b0828,b0829,b0830	PNBLOCDE_03585	MMBBNHEI_01610	Escherichia_coli_BSD2780120875st1_D4_BSD2780120875_150330	Escherichia_coli_J1100102st1_B7_J1100102_180507	5	124.55	0.012726	866896
b0826,b0827,b0828,b0829,b0830	FHBFBBAK_01680	IKPFDOPN_00667	Escherichia_coli_BSD2780120875st2_F6_BSD2780120875_150330	Escherichia_coli_1001099st1_A12_1001099B_141217	5	82.2164	0.0138388	866896
b0826,b0827,b0828,b0829,b0830	FHBFBBAK_01680	FNJAMFEM_01734	Escherichia_coli_BSD2780120875st2_F6_BSD2780120875_150330	Escherichia_coli_1001136st1_D8_1001136B_160425	5	250.949	0.0125896	866896
b0826,b0827,b0828,b0829,b0830	FHBFBBAK_01680	AIMPBNFK_01355	Escherichia_coli_BSD2780120875st2_F6_BSD2780120875_150330	Escherichia_coli_1001262st1_E12_1001262B_160229	5	119.691	0.0048426	866896
b0826,b0827,b0828,b0829,b0830	FHBFBBAK_01680	HLMHOKNL_01112	Escherichia_coli_BSD2780120875st2_F6_BSD2780120875_150330	Escherichia_coli_1001262st2_F7_1001262B_160229	5	34.866	0.0058562	866896
b0826,b0827,b0828,b0829,b0830	FHBFBBAK_01680	CPJHNLKA_03667	Escherichia_coli_BSD2780120875st2_F6_BSD2780120875_150330	Escherichia_coli_1001302st1_A12_1001302B_160321	5	52.4855	0.0057486	866896
b0826,b0827,b0828,b0829,b0830	FHBFBBAK_01680	MLLJGONC_01900	Escherichia_coli_BSD2780120875st2_F6_BSD2780120875_150330	Escherichia_coli_BSD2780061687st1_E2_BSD2780061687_150420	5	226.191	0.0125896	866896
b0826,b0827,b0828,b0829,b0830	FHBFBBAK_01680	GEGCDOJO_02990	Escherichia_coli_BSD2780120875st2_F6_BSD2780120875_150330	Escherichia_coli_BSD2780061687st2_A6_BSD2780061687_150420	5	121.731	0.0060364	866896
b0826,b0827,b0828,b0829,b0830	FHBFBBAK_01680	GFADHEJD_03326	Escherichia_coli_BSD2780120875st2_F6_BSD2780120875_150330	Escherichia_coli_BSD2780120874st1_A7_BSD2780120874_150323	5	130.122	0.013122	866896
b0826,b0827,b0828,b0829,b0830	FHBFBBAK_01680	PNBLOCDE_03585	Escherichia_coli_BSD2780120875st2_F6_BSD2780120875_150330	Escherichia_coli_BSD2780120875st1_D4_BSD2780120875_150330	5	25.0764	0.0133828	866896
b0826,b0827,b0828,b0829,b0830	FHBFBBAK_01680	MMBBNHEI_01610	Escherichia_coli_BSD2780120875st2_F6_BSD2780120875_150330	Escherichia_coli_J1100102st1_B7_J1100102_180507	5	99.4733	0.0048426	866896
b0826,b0827,b0828,b0829,b0830	MMBBNHEI_01610	GFADHEJD_03326	Escherichia_coli_J1100102st1_B7_J1100102_180507	Escherichia_coli_BSD2780120874st1_A7_BSD2780120874_150323	5	30.6488	0.0108588	866896
b0826,b0827,b0828,b0829,b0830	GABKINME_00080	IKPFDOPN_00667	Escherichia_coli_J1101004st1_B4_J1101004_170508	Escherichia_coli_1001099st1_A12_1001099B_141217	5	116.142	0.0109892	866896
b0826,b0827,b0828,b0829,b0830	GABKINME_00080	FNJAMFEM_01734	Escherichia_coli_J1101004st1_B4_J1101004_170508	Escherichia_coli_1001136st1_D8_1001136B_160425	5	284.875	0.0097402	866896
b0826,b0827,b0828,b0829,b0830	GABKINME_00080	AIMPBNFK_01355	Escherichia_coli_J1101004st1_B4_J1101004_170508	Escherichia_coli_1001262st1_E12_1001262B_160229	5	153.617	0.0106724	866896
b0826,b0827,b0828,b0829,b0830	GABKINME_00080	HLMHOKNL_01112	Escherichia_coli_J1101004st1_B4_J1101004_170508	Escherichia_coli_1001262st2_F7_1001262B_160229	5	68.7916	0.0116862	866896
b0826,b0827,b0828,b0829,b0830	GABKINME_00080	CPJHNLKA_03667	Escherichia_coli_J1101004st1_B4_J1101004_170508	Escherichia_coli_1001302st1_A12_1001302B_160321	5	86.4111	0.01128	866896
b0826,b0827,b0828,b0829,b0830	GABKINME_00080	MLLJGONC_01900	Escherichia_coli_J1101004st1_B4_J1101004_170508	Escherichia_coli_BSD2780061687st1_E2_BSD2780061687_150420	5	260.116	0.0097402	866896
b0826,b0827,b0828,b0829,b0830	GABKINME_00080	GEGCDOJO_02990	Escherichia_coli_J1101004st1_B4_J1101004_170508	Escherichia_coli_BSD2780061687st2_A6_BSD2780061687_150420	5	155.656	0.0118664	866896
b0826,b0827,b0828,b0829,b0830	GABKINME_00080	GFADHEJD_03326	Escherichia_coli_J1101004st1_B4_J1101004_170508	Escherichia_coli_BSD2780120874st1_A7_BSD2780120874_150323	5	164.048	0.0052434	866896
b0826,b0827,b0828,b0829,b0830	GABKINME_00080	PNBLOCDE_03585	Escherichia_coli_J1101004st1_B4_J1101004_170508	Escherichia_coli_BSD2780120875st1_D4_BSD2780120875_150330	5	8.84923	0.0076136	866896
b0826,b0827,b0828,b0829,b0830	GABKINME_00080	FHBFBBAK_01680	Escherichia_coli_J1101004st1_B4_J1101004_170508	Escherichia_coli_BSD2780120875st2_F6_BSD2780120875_150330	5	33.9256	0.0129356	866896
b0826,b0827,b0828,b0829,b0830	GABKINME_00080	MMBBNHEI_01610	Escherichia_coli_J1101004st1_B4_J1101004_170508	Escherichia_coli_J1100102st1_B7_J1100102_180507	5	133.399	0.0106724	866896
b0827,b0828,b0829,b0830,b0831	IKPFDOPN_00666	AIMPBNFK_01356	Escherichia_coli_1001099st1_A12_1001099B_141217	Escherichia_coli_1001262st1_E12_1001262B_160229	5	37.4748	0.0114464	868048
b0827,b0828,b0829,b0830,b0831	IKPFDOPN_00666	HLMHOKNL_01111	Escherichia_coli_1001099st1_A12_1001099B_141217	Escherichia_coli_1001262st2_F7_1001262B_160229	5	47.3504	0.0118066	868048
b0827,b0828,b0829,b0830,b0831	IKPFDOPN_00666	CPJHNLKA_03666	Escherichia_coli_1001099st1_A12_1001099B_141217	Escherichia_coli_1001302st1_A12_1001302B_160321	5	29.7308	0.010266	868048
b0827,b0828,b0829,b0830,b0831	IKPFDOPN_00666	MLLJGONC_01899	Escherichia_coli_1001099st1_A12_1001099B_141217	Escherichia_coli_BSD2780061687st1_E2_BSD2780061687_150420	5	143.975	0.0048232	868048
b0827,b0828,b0829,b0830,b0831	IKPFDOPN_00666	GFADHEJD_03327	Escherichia_coli_1001099st1_A12_1001099B_141217	Escherichia_coli_BSD2780120874st1_A7_BSD2780120874_150323	5	47.9057	0.0103618	868048
b0827,b0828,b0829,b0830,b0831	IKPFDOPN_00666	PNBLOCDE_03584	Escherichia_coli_1001099st1_A12_1001099B_141217	Escherichia_coli_BSD2780120875st1_D4_BSD2780120875_150330	5	107.293	0.0068002	868048
b0827,b0828,b0829,b0830,b0831	IKPFDOPN_00666	MMBBNHEI_01609	Escherichia_coli_1001099st1_A12_1001099B_141217	Escherichia_coli_J1100102st1_B7_J1100102_180507	5	17.2569	0.0107928	868048
b0827,b0828,b0829,b0830,b0831	MLMEICLC_00792	IKPFDOPN_00666	Escherichia_coli_1001099st1_A2_J1101437_171009	Escherichia_coli_1001099st1_A12_1001099B_141217	5	28.9439	0.0006536	868048
b0827,b0828,b0829,b0830,b0831	MLMEICLC_00792	FNJAMFEM_01735	Escherichia_coli_1001099st1_A2_J1101437_171009	Escherichia_coli_1001136st1_D8_1001136B_160425	5	139.789	0.0041696	868048
b0827,b0828,b0829,b0830,b0831	MLMEICLC_00792	AIMPBNFK_01356	Escherichia_coli_1001099st1_A2_J1101437_171009	Escherichia_coli_1001262st1_E12_1001262B_160229	5	8.5309	0.0107928	868048
b0827,b0828,b0829,b0830,b0831	MLMEICLC_00792	HLMHOKNL_01111	Escherichia_coli_1001099st1_A2_J1101437_171009	Escherichia_coli_1001262st2_F7_1001262B_160229	5	76.2943	0.011153	868048
b0827,b0828,b0829,b0830,b0831	MLMEICLC_00792	ILODDOGK_00234	Escherichia_coli_1001099st1_A2_J1101437_171009	Escherichia_coli_1001271st1_G3_1001271B_150615	5	132.807	0.0428192	868048
b0827,b0828,b0829,b0830,b0831	MLMEICLC_00792	BEJAINNJ_02920	Escherichia_coli_1001099st1_A2_J1101437_171009	Escherichia_coli_1001275st1_E2_1001275B_160808	5	86.1161	0.0078912	868048
b0827,b0828,b0829,b0830,b0831	MLMEICLC_00792	HOBHOHIN_01355	Escherichia_coli_1001099st1_A2_J1101437_171009	Escherichia_coli_1001283st1_A11_1001283B150217_161031	5	75.3679	0.0094062	868048
b0827,b0828,b0829,b0830,b0831	MLMEICLC_00792	CPJHNLKA_03666	Escherichia_coli_1001099st1_A2_J1101437_171009	Escherichia_coli_1001302st1_A12_1001302B_160321	5	58.6747	0.0096124	868048
b0827,b0828,b0829,b0830,b0831	MLMEICLC_00792	MLLJGONC_01899	Escherichia_coli_1001099st1_A2_J1101437_171009	Escherichia_coli_BSD2780061687st1_E2_BSD2780061687_150420	5	115.031	0.0041696	868048
b0827,b0828,b0829,b0830,b0831	MLMEICLC_00792	GEGCDOJO_02991	Escherichia_coli_1001099st1_A2_J1101437_171009	Escherichia_coli_BSD2780061687st2_A6_BSD2780061687_150420	5	10.5706	0.0105298	868048
b0827,b0828,b0829,b0830,b0831	MLMEICLC_00792	GFADHEJD_03327	Escherichia_coli_1001099st1_A2_J1101437_171009	Escherichia_coli_BSD2780120874st1_A7_BSD2780120874_150323	5	18.9618	0.0097082	868048
b0827,b0828,b0829,b0830,b0831	MLMEICLC_00792	PNBLOCDE_03584	Escherichia_coli_1001099st1_A2_J1101437_171009	Escherichia_coli_BSD2780120875st1_D4_BSD2780120875_150330	5	136.237	0.0061466	868048
b0827,b0828,b0829,b0830,b0831	MLMEICLC_00792	FHBFBBAK_01681	Escherichia_coli_1001099st1_A2_J1101437_171009	Escherichia_coli_BSD2780120875st2_F6_BSD2780120875_150330	5	111.16	0.010626	868048
b0827,b0828,b0829,b0830,b0831	MLMEICLC_00792	MMBBNHEI_01609	Escherichia_coli_1001099st1_A2_J1101437_171009	Escherichia_coli_J1100102st1_B7_J1100102_180507	5	11.687	0.0101392	868048
b0827,b0828,b0829,b0830,b0831	MLMEICLC_00792	GABKINME_00081	Escherichia_coli_1001099st1_A2_J1101437_171009	Escherichia_coli_J1101004st1_B4_J1101004_170508	5	145.086	0.0105404	868048
b0827,b0828,b0829,b0830,b0831	FNJAMFEM_01735	IKPFDOPN_00666	Escherichia_coli_1001136st1_D8_1001136B_160425	Escherichia_coli_1001099st1_A12_1001099B_141217	5	168.733	0.0048232	868048
b0827,b0828,b0829,b0830,b0831	FNJAMFEM_01735	AIMPBNFK_01356	Escherichia_coli_1001136st1_D8_1001136B_160425	Escherichia_coli_1001262st1_E12_1001262B_160229	5	131.258	0.0095438	868048
b0827,b0828,b0829,b0830,b0831	FNJAMFEM_01735	HLMHOKNL_01111	Escherichia_coli_1001136st1_D8_1001136B_160425	Escherichia_coli_1001262st2_F7_1001262B_160229	5	216.083	0.009904	868048
b0827,b0828,b0829,b0830,b0831	FNJAMFEM_01735	CPJHNLKA_03666	Escherichia_coli_1001136st1_D8_1001136B_160425	Escherichia_coli_1001302st1_A12_1001302B_160321	5	198.464	0.0083632	868048
b0827,b0828,b0829,b0830,b0831	FNJAMFEM_01735	MLLJGONC_01899	Escherichia_coli_1001136st1_D8_1001136B_160425	Escherichia_coli_BSD2780061687st1_E2_BSD2780061687_150420	5	24.7584	0	868048
b0827,b0828,b0829,b0830,b0831	FNJAMFEM_01735	GEGCDOJO_02991	Escherichia_coli_1001136st1_D8_1001136B_160425	Escherichia_coli_BSD2780061687st2_A6_BSD2780061687_150420	5	129.218	0.009281	868048
b0827,b0828,b0829,b0830,b0831	FNJAMFEM_01735	GFADHEJD_03327	Escherichia_coli_1001136st1_D8_1001136B_160425	Escherichia_coli_BSD2780120874st1_A7_BSD2780120874_150323	5	120.827	0.0078174	868048
b0827,b0828,b0829,b0830,b0831	FNJAMFEM_01735	PNBLOCDE_03584	Escherichia_coli_1001136st1_D8_1001136B_160425	Escherichia_coli_BSD2780120875st1_D4_BSD2780120875_150330	5	276.026	0.0057534	868048
b0827,b0828,b0829,b0830,b0831	FNJAMFEM_01735	MMBBNHEI_01609	Escherichia_coli_1001136st1_D8_1001136B_160425	Escherichia_coli_J1100102st1_B7_J1100102_180507	5	151.476	0.0088902	868048
b0827,b0828,b0829,b0830,b0831	AIMPBNFK_01356	GFADHEJD_03327	Escherichia_coli_1001262st1_E12_1001262B_160229	Escherichia_coli_BSD2780120874st1_A7_BSD2780120874_150323	5	10.4309	0.0091028	868048
b0827,b0828,b0829,b0830,b0831	AIMPBNFK_01356	MMBBNHEI_01609	Escherichia_coli_1001262st1_E12_1001262B_160229	Escherichia_coli_J1100102st1_B7_J1100102_180507	5	20.2179	0.0006536	868048
b0827,b0828,b0829,b0830,b0831	HLMHOKNL_01111	AIMPBNFK_01356	Escherichia_coli_1001262st2_F7_1001262B_160229	Escherichia_coli_1001262st1_E12_1001262B_160229	5	84.8252	0.0016672	868048
b0827,b0828,b0829,b0830,b0831	HLMHOKNL_01111	CPJHNLKA_03666	Escherichia_coli_1001262st2_F7_1001262B_160229	Escherichia_coli_1001302st1_A12_1001302B_160321	5	17.6196	0.0091952	868048
b0827,b0828,b0829,b0830,b0831	HLMHOKNL_01111	GFADHEJD_03327	Escherichia_coli_1001262st2_F7_1001262B_160229	Escherichia_coli_BSD2780120874st1_A7_BSD2780120874_150323	5	95.2561	0.0094628	868048
b0827,b0828,b0829,b0830,b0831	HLMHOKNL_01111	MMBBNHEI_01609	Escherichia_coli_1001262st2_F7_1001262B_160229	Escherichia_coli_J1100102st1_B7_J1100102_180507	5	64.6073	0.0010136	868048
b0827,b0828,b0829,b0830,b0831	ILODDOGK_00234	IKPFDOPN_00666	Escherichia_coli_1001271st1_G3_1001271B_150615	Escherichia_coli_1001099st1_A12_1001099B_141217	5	103.863	0.0420616	868048
b0827,b0828,b0829,b0830,b0831	ILODDOGK_00234	FNJAMFEM_01735	Escherichia_coli_1001271st1_G3_1001271B_150615	Escherichia_coli_1001136st1_D8_1001136B_160425	5	272.596	0.0409206	868048
b0827,b0828,b0829,b0830,b0831	ILODDOGK_00234	AIMPBNFK_01356	Escherichia_coli_1001271st1_G3_1001271B_150615	Escherichia_coli_1001262st1_E12_1001262B_160229	5	141.338	0.0424594	868048
b0827,b0828,b0829,b0830,b0831	ILODDOGK_00234	HLMHOKNL_01111	Escherichia_coli_1001271st1_G3_1001271B_150615	Escherichia_coli_1001262st2_F7_1001262B_160229	5	56.5123	0.0427234	868048
b0827,b0828,b0829,b0830,b0831	ILODDOGK_00234	HOBHOHIN_01355	Escherichia_coli_1001271st1_G3_1001271B_150615	Escherichia_coli_1001283st1_A11_1001283B150217_161031	5	57.4386	0.0429206	868048
b0827,b0828,b0829,b0830,b0831	ILODDOGK_00234	CPJHNLKA_03666	Escherichia_coli_1001271st1_G3_1001271B_150615	Escherichia_coli_1001302st1_A12_1001302B_160321	5	74.1319	0.04414	868048
b0827,b0828,b0829,b0830,b0831	ILODDOGK_00234	MLLJGONC_01899	Escherichia_coli_1001271st1_G3_1001271B_150615	Escherichia_coli_BSD2780061687st1_E2_BSD2780061687_150420	5	247.837	0.0409206	868048
b0827,b0828,b0829,b0830,b0831	ILODDOGK_00234	GEGCDOJO_02991	Escherichia_coli_1001271st1_G3_1001271B_150615	Escherichia_coli_BSD2780061687st2_A6_BSD2780061687_150420	5	143.377	0.0420926	868048
b0827,b0828,b0829,b0830,b0831	ILODDOGK_00234	GFADHEJD_03327	Escherichia_coli_1001271st1_G3_1001271B_150615	Escherichia_coli_BSD2780120874st1_A7_BSD2780120874_150323	5	151.768	0.0370278	868048
b0827,b0828,b0829,b0830,b0831	ILODDOGK_00234	PNBLOCDE_03584	Escherichia_coli_1001271st1_G3_1001271B_150615	Escherichia_coli_BSD2780120875st1_D4_BSD2780120875_150330	5	3.43005	0.0432822	868048
b0827,b0828,b0829,b0830,b0831	ILODDOGK_00234	FHBFBBAK_01681	Escherichia_coli_1001271st1_G3_1001271B_150615	Escherichia_coli_BSD2780120875st2_F6_BSD2780120875_150330	5	21.6463	0.0431616	868048
b0827,b0828,b0829,b0830,b0831	ILODDOGK_00234	MMBBNHEI_01609	Escherichia_coli_1001271st1_G3_1001271B_150615	Escherichia_coli_J1100102st1_B7_J1100102_180507	5	121.12	0.0417018	868048
b0827,b0828,b0829,b0830,b0831	ILODDOGK_00234	GABKINME_00081	Escherichia_coli_1001271st1_G3_1001271B_150615	Escherichia_coli_J1101004st1_B4_J1101004_170508	5	12.2793	0.045049	868048
b0827,b0828,b0829,b0830,b0831	BEJAINNJ_02920	IKPFDOPN_00666	Escherichia_coli_1001275st1_E2_1001275B_160808	Escherichia_coli_1001099st1_A12_1001099B_141217	5	115.06	0.0085448	868048
b0827,b0828,b0829,b0830,b0831	BEJAINNJ_02920	FNJAMFEM_01735	Escherichia_coli_1001275st1_E2_1001275B_160808	Escherichia_coli_1001136st1_D8_1001136B_160425	5	53.6729	0.0078882	868048
b0827,b0828,b0829,b0830,b0831	BEJAINNJ_02920	AIMPBNFK_01356	Escherichia_coli_1001275st1_E2_1001275B_160808	Escherichia_coli_1001262st1_E12_1001262B_160229	5	77.5852	0.0096442	868048
b0827,b0828,b0829,b0830,b0831	BEJAINNJ_02920	HLMHOKNL_01111	Escherichia_coli_1001275st1_E2_1001275B_160808	Escherichia_coli_1001262st2_F7_1001262B_160229	5	162.41	0.0100042	868048
b0827,b0828,b0829,b0830,b0831	BEJAINNJ_02920	ILODDOGK_00234	Escherichia_coli_1001275st1_E2_1001275B_160808	Escherichia_coli_1001271st1_G3_1001271B_150615	5	218.923	0.0387102	868048
b0827,b0828,b0829,b0830,b0831	BEJAINNJ_02920	HOBHOHIN_01355	Escherichia_coli_1001275st1_E2_1001275B_160808	Escherichia_coli_1001283st1_A11_1001283B150217_161031	5	161.484	0.006	868048
b0827,b0828,b0829,b0830,b0831	BEJAINNJ_02920	CPJHNLKA_03666	Escherichia_coli_1001275st1_E2_1001275B_160808	Escherichia_coli_1001302st1_A12_1001302B_160321	5	144.791	0.0087948	868048
b0827,b0828,b0829,b0830,b0831	BEJAINNJ_02920	MLLJGONC_01899	Escherichia_coli_1001275st1_E2_1001275B_160808	Escherichia_coli_BSD2780061687st1_E2_BSD2780061687_150420	5	28.9145	0.0078882	868048
b0827,b0828,b0829,b0830,b0831	BEJAINNJ_02920	GEGCDOJO_02991	Escherichia_coli_1001275st1_E2_1001275B_160808	Escherichia_coli_BSD2780061687st2_A6_BSD2780061687_150420	5	75.5455	0.0093812	868048
b0827,b0828,b0829,b0830,b0831	BEJAINNJ_02920	GFADHEJD_03327	Escherichia_coli_1001275st1_E2_1001275B_160808	Escherichia_coli_BSD2780120874st1_A7_BSD2780120874_150323	5	67.1543	0.0063022	868048
b0827,b0828,b0829,b0830,b0831	BEJAINNJ_02920	PNBLOCDE_03584	Escherichia_coli_1001275st1_E2_1001275B_160808	Escherichia_coli_BSD2780120875st1_D4_BSD2780120875_150330	5	222.353	0.0088922	868048
b0827,b0828,b0829,b0830,b0831	BEJAINNJ_02920	FHBFBBAK_01681	Escherichia_coli_1001275st1_E2_1001275B_160808	Escherichia_coli_BSD2780120875st2_F6_BSD2780120875_150330	5	197.276	0.0104506	868048
b0827,b0828,b0829,b0830,b0831	BEJAINNJ_02920	MMBBNHEI_01609	Escherichia_coli_1001275st1_E2_1001275B_160808	Escherichia_coli_J1100102st1_B7_J1100102_180507	5	97.8031	0.0089906	868048
b0827,b0828,b0829,b0830,b0831	BEJAINNJ_02920	GABKINME_00081	Escherichia_coli_1001275st1_E2_1001275B_160808	Escherichia_coli_J1101004st1_B4_J1101004_170508	5	231.202	0.0068002	868048
b0827,b0828,b0829,b0830,b0831	HOBHOHIN_01355	IKPFDOPN_00666	Escherichia_coli_1001283st1_A11_1001283B150217_161031	Escherichia_coli_1001099st1_A12_1001099B_141217	5	46.4241	0.0100598	868048
b0827,b0828,b0829,b0830,b0831	HOBHOHIN_01355	FNJAMFEM_01735	Escherichia_coli_1001283st1_A11_1001283B150217_161031	Escherichia_coli_1001136st1_D8_1001136B_160425	5	215.157	0.0094034	868048
b0827,b0828,b0829,b0830,b0831	HOBHOHIN_01355	AIMPBNFK_01356	Escherichia_coli_1001283st1_A11_1001283B150217_161031	Escherichia_coli_1001262st1_E12_1001262B_160229	5	83.8989	0.010186	868048
b0827,b0828,b0829,b0830,b0831	HOBHOHIN_01355	HLMHOKNL_01111	Escherichia_coli_1001283st1_A11_1001283B150217_161031	Escherichia_coli_1001262st2_F7_1001262B_160229	5	0.92631	0.0105462	868048
b0827,b0828,b0829,b0830,b0831	HOBHOHIN_01355	CPJHNLKA_03666	Escherichia_coli_1001283st1_A11_1001283B150217_161031	Escherichia_coli_1001302st1_A12_1001302B_160321	5	16.6932	0.0093366	868048
b0827,b0828,b0829,b0830,b0831	HOBHOHIN_01355	MLLJGONC_01899	Escherichia_coli_1001283st1_A11_1001283B150217_161031	Escherichia_coli_BSD2780061687st1_E2_BSD2780061687_150420	5	190.399	0.0094034	868048
b0827,b0828,b0829,b0830,b0831	HOBHOHIN_01355	GEGCDOJO_02991	Escherichia_coli_1001283st1_A11_1001283B150217_161031	Escherichia_coli_BSD2780061687st2_A6_BSD2780061687_150420	5	85.9386	0.0099232	868048
b0827,b0828,b0829,b0830,b0831	HOBHOHIN_01355	GFADHEJD_03327	Escherichia_coli_1001283st1_A11_1001283B150217_161031	Escherichia_coli_BSD2780120874st1_A7_BSD2780120874_150323	5	94.3298	0.0055396	868048
b0827,b0828,b0829,b0830,b0831	HOBHOHIN_01355	PNBLOCDE_03584	Escherichia_coli_1001283st1_A11_1001283B150217_161031	Escherichia_coli_BSD2780120875st1_D4_BSD2780120875_150330	5	60.8687	0.0074874	868048
b0827,b0828,b0829,b0830,b0831	HOBHOHIN_01355	FHBFBBAK_01681	Escherichia_coli_1001283st1_A11_1001283B150217_161031	Escherichia_coli_BSD2780120875st2_F6_BSD2780120875_150330	5	35.7923	0.0109924	868048
b0827,b0828,b0829,b0830,b0831	HOBHOHIN_01355	MMBBNHEI_01609	Escherichia_coli_1001283st1_A11_1001283B150217_161031	Escherichia_coli_J1100102st1_B7_J1100102_180507	5	63.681	0.0095324	868048
b0827,b0828,b0829,b0830,b0831	HOBHOHIN_01355	GABKINME_00081	Escherichia_coli_1001283st1_A11_1001283B150217_161031	Escherichia_coli_J1101004st1_B4_J1101004_170508	5	69.7179	0.007345	868048
b0827,b0828,b0829,b0830,b0831	CPJHNLKA_03666	AIMPBNFK_01356	Escherichia_coli_1001302st1_A12_1001302B_160321	Escherichia_coli_1001262st1_E12_1001262B_160229	5	67.2056	0.0088352	868048
b0827,b0828,b0829,b0830,b0831	CPJHNLKA_03666	GFADHEJD_03327	Escherichia_coli_1001302st1_A12_1001302B_160321	Escherichia_coli_BSD2780120874st1_A7_BSD2780120874_150323	5	77.6365	0.0090346	868048
b0827,b0828,b0829,b0830,b0831	CPJHNLKA_03666	MMBBNHEI_01609	Escherichia_coli_1001302st1_A12_1001302B_160321	Escherichia_coli_J1100102st1_B7_J1100102_180507	5	46.9877	0.0081816	868048
b0827,b0828,b0829,b0830,b0831	MLLJGONC_01899	AIMPBNFK_01356	Escherichia_coli_BSD2780061687st1_E2_BSD2780061687_150420	Escherichia_coli_1001262st1_E12_1001262B_160229	5	106.5	0.0095438	868048
b0827,b0828,b0829,b0830,b0831	MLLJGONC_01899	HLMHOKNL_01111	Escherichia_coli_BSD2780061687st1_E2_BSD2780061687_150420	Escherichia_coli_1001262st2_F7_1001262B_160229	5	191.325	0.009904	868048
b0827,b0828,b0829,b0830,b0831	MLLJGONC_01899	CPJHNLKA_03666	Escherichia_coli_BSD2780061687st1_E2_BSD2780061687_150420	Escherichia_coli_1001302st1_A12_1001302B_160321	5	173.705	0.0083632	868048
b0827,b0828,b0829,b0830,b0831	MLLJGONC_01899	GFADHEJD_03327	Escherichia_coli_BSD2780061687st1_E2_BSD2780061687_150420	Escherichia_coli_BSD2780120874st1_A7_BSD2780120874_150323	5	96.0688	0.0078174	868048
b0827,b0828,b0829,b0830,b0831	MLLJGONC_01899	MMBBNHEI_01609	Escherichia_coli_BSD2780061687st1_E2_BSD2780061687_150420	Escherichia_coli_J1100102st1_B7_J1100102_180507	5	126.718	0.0088902	868048
b0827,b0828,b0829,b0830,b0831	GEGCDOJO_02991	IKPFDOPN_00666	Escherichia_coli_BSD2780061687st2_A6_BSD2780061687_150420	Escherichia_coli_1001099st1_A12_1001099B_141217	5	39.5145	0.0111834	868048
b0827,b0828,b0829,b0830,b0831	GEGCDOJO_02991	AIMPBNFK_01356	Escherichia_coli_BSD2780061687st2_A6_BSD2780061687_150420	Escherichia_coli_1001262st1_E12_1001262B_160229	5	2.03969	0.0010442	868048
b0827,b0828,b0829,b0830,b0831	GEGCDOJO_02991	HLMHOKNL_01111	Escherichia_coli_BSD2780061687st2_A6_BSD2780061687_150420	Escherichia_coli_1001262st2_F7_1001262B_160229	5	86.8649	0.0014042	868048
b0827,b0828,b0829,b0830,b0831	GEGCDOJO_02991	CPJHNLKA_03666	Escherichia_coli_BSD2780061687st2_A6_BSD2780061687_150420	Escherichia_coli_1001302st1_A12_1001302B_160321	5	69.2453	0.0085722	868048
b0827,b0828,b0829,b0830,b0831	GEGCDOJO_02991	MLLJGONC_01899	Escherichia_coli_BSD2780061687st2_A6_BSD2780061687_150420	Escherichia_coli_BSD2780061687st1_E2_BSD2780061687_150420	5	104.46	0.009281	868048
b0827,b0828,b0829,b0830,b0831	GEGCDOJO_02991	GFADHEJD_03327	Escherichia_coli_BSD2780061687st2_A6_BSD2780061687_150420	Escherichia_coli_BSD2780120874st1_A7_BSD2780120874_150323	5	8.39122	0.0088398	868048
b0827,b0828,b0829,b0830,b0831	GEGCDOJO_02991	PNBLOCDE_03584	Escherichia_coli_BSD2780061687st2_A6_BSD2780061687_150420	Escherichia_coli_BSD2780120875st1_D4_BSD2780120875_150330	5	146.807	0.0105576	868048
b0827,b0828,b0829,b0830,b0831	GEGCDOJO_02991	MMBBNHEI_01609	Escherichia_coli_BSD2780061687st2_A6_BSD2780061687_150420	Escherichia_coli_J1100102st1_B7_J1100102_180507	5	22.2576	0.0003906	868048
b0827,b0828,b0829,b0830,b0831	PNBLOCDE_03584	AIMPBNFK_01356	Escherichia_coli_BSD2780120875st1_D4_BSD2780120875_150330	Escherichia_coli_1001262st1_E12_1001262B_160229	5	144.768	0.0108204	868048
b0827,b0828,b0829,b0830,b0831	PNBLOCDE_03584	HLMHOKNL_01111	Escherichia_coli_BSD2780120875st1_D4_BSD2780120875_150330	Escherichia_coli_1001262st2_F7_1001262B_160229	5	59.9424	0.0111808	868048
b0827,b0828,b0829,b0830,b0831	PNBLOCDE_03584	CPJHNLKA_03666	Escherichia_coli_BSD2780120875st1_D4_BSD2780120875_150330	Escherichia_coli_1001302st1_A12_1001302B_160321	5	77.5619	0.0106132	868048
b0827,b0828,b0829,b0830,b0831	PNBLOCDE_03584	MLLJGONC_01899	Escherichia_coli_BSD2780120875st1_D4_BSD2780120875_150330	Escherichia_coli_BSD2780061687st1_E2_BSD2780061687_150420	5	251.267	0.0057534	868048
b0827,b0828,b0829,b0830,b0831	PNBLOCDE_03584	GFADHEJD_03327	Escherichia_coli_BSD2780120875st1_D4_BSD2780120875_150330	Escherichia_coli_BSD2780120874st1_A7_BSD2780120874_150323	5	155.198	0.0077894	868048
b0827,b0828,b0829,b0830,b0831	PNBLOCDE_03584	MMBBNHEI_01609	Escherichia_coli_BSD2780120875st1_D4_BSD2780120875_150330	Escherichia_coli_J1100102st1_B7_J1100102_180507	5	124.55	0.0101668	868048
b0827,b0828,b0829,b0830,b0831	FHBFBBAK_01681	IKPFDOPN_00666	Escherichia_coli_BSD2780120875st2_F6_BSD2780120875_150330	Escherichia_coli_1001099st1_A12_1001099B_141217	5	82.2164	0.0112796	868048
b0827,b0828,b0829,b0830,b0831	FHBFBBAK_01681	FNJAMFEM_01735	Escherichia_coli_BSD2780120875st2_F6_BSD2780120875_150330	Escherichia_coli_1001136st1_D8_1001136B_160425	5	250.949	0.0093768	868048
b0827,b0828,b0829,b0830,b0831	FHBFBBAK_01681	AIMPBNFK_01356	Escherichia_coli_BSD2780120875st2_F6_BSD2780120875_150330	Escherichia_coli_1001262st1_E12_1001262B_160229	5	119.691	0.0030866	868048
b0827,b0828,b0829,b0830,b0831	FHBFBBAK_01681	HLMHOKNL_01111	Escherichia_coli_BSD2780120875st2_F6_BSD2780120875_150330	Escherichia_coli_1001262st2_F7_1001262B_160229	5	34.866	0.0034466	868048
b0827,b0828,b0829,b0830,b0831	FHBFBBAK_01681	CPJHNLKA_03666	Escherichia_coli_BSD2780120875st2_F6_BSD2780120875_150330	Escherichia_coli_1001302st1_A12_1001302B_160321	5	52.4855	0.0057486	868048
b0827,b0828,b0829,b0830,b0831	FHBFBBAK_01681	MLLJGONC_01899	Escherichia_coli_BSD2780120875st2_F6_BSD2780120875_150330	Escherichia_coli_BSD2780061687st1_E2_BSD2780061687_150420	5	226.191	0.0093768	868048
b0827,b0828,b0829,b0830,b0831	FHBFBBAK_01681	GEGCDOJO_02991	Escherichia_coli_BSD2780120875st2_F6_BSD2780120875_150330	Escherichia_coli_BSD2780061687st2_A6_BSD2780061687_150420	5	121.731	0.0028236	868048
b0827,b0828,b0829,b0830,b0831	FHBFBBAK_01681	GFADHEJD_03327	Escherichia_coli_BSD2780120875st2_F6_BSD2780120875_150330	Escherichia_coli_BSD2780120874st1_A7_BSD2780120874_150323	5	130.122	0.0099092	868048
b0827,b0828,b0829,b0830,b0831	FHBFBBAK_01681	PNBLOCDE_03584	Escherichia_coli_BSD2780120875st2_F6_BSD2780120875_150330	Escherichia_coli_BSD2780120875st1_D4_BSD2780120875_150330	5	25.0764	0.0116268	868048
b0827,b0828,b0829,b0830,b0831	FHBFBBAK_01681	MMBBNHEI_01609	Escherichia_coli_BSD2780120875st2_F6_BSD2780120875_150330	Escherichia_coli_J1100102st1_B7_J1100102_180507	5	99.4733	0.002433	868048
b0827,b0828,b0829,b0830,b0831	MMBBNHEI_01609	GFADHEJD_03327	Escherichia_coli_J1100102st1_B7_J1100102_180507	Escherichia_coli_BSD2780120874st1_A7_BSD2780120874_150323	5	30.6488	0.0084492	868048
b0827,b0828,b0829,b0830,b0831	GABKINME_00081	IKPFDOPN_00666	Escherichia_coli_J1101004st1_B4_J1101004_170508	Escherichia_coli_1001099st1_A12_1001099B_141217	5	116.142	0.011194	868048
b0827,b0828,b0829,b0830,b0831	GABKINME_00081	FNJAMFEM_01735	Escherichia_coli_J1101004st1_B4_J1101004_170508	Escherichia_coli_1001136st1_D8_1001136B_160425	5	284.875	0.0092914	868048
b0827,b0828,b0829,b0830,b0831	GABKINME_00081	AIMPBNFK_01356	Escherichia_coli_J1101004st1_B4_J1101004_170508	Escherichia_coli_1001262st1_E12_1001262B_160229	5	153.617	0.010074	868048
b0827,b0828,b0829,b0830,b0831	GABKINME_00081	HLMHOKNL_01111	Escherichia_coli_J1101004st1_B4_J1101004_170508	Escherichia_coli_1001262st2_F7_1001262B_160229	5	68.7916	0.0104342	868048
b0827,b0828,b0829,b0830,b0831	GABKINME_00081	CPJHNLKA_03666	Escherichia_coli_J1101004st1_B4_J1101004_170508	Escherichia_coli_1001302st1_A12_1001302B_160321	5	86.4111	0.0092248	868048
b0827,b0828,b0829,b0830,b0831	GABKINME_00081	MLLJGONC_01899	Escherichia_coli_J1101004st1_B4_J1101004_170508	Escherichia_coli_BSD2780061687st1_E2_BSD2780061687_150420	5	260.116	0.0092914	868048
b0827,b0828,b0829,b0830,b0831	GABKINME_00081	GEGCDOJO_02991	Escherichia_coli_J1101004st1_B4_J1101004_170508	Escherichia_coli_BSD2780061687st2_A6_BSD2780061687_150420	5	155.656	0.0098112	868048
b0827,b0828,b0829,b0830,b0831	GABKINME_00081	GFADHEJD_03327	Escherichia_coli_J1101004st1_B4_J1101004_170508	Escherichia_coli_BSD2780120874st1_A7_BSD2780120874_150323	5	164.048	0.006401	868048
b0827,b0828,b0829,b0830,b0831	GABKINME_00081	PNBLOCDE_03584	Escherichia_coli_J1101004st1_B4_J1101004_170508	Escherichia_coli_BSD2780120875st1_D4_BSD2780120875_150330	5	8.84923	0.0086216	868048
b0827,b0828,b0829,b0830,b0831	GABKINME_00081	FHBFBBAK_01681	Escherichia_coli_J1101004st1_B4_J1101004_170508	Escherichia_coli_BSD2780120875st2_F6_BSD2780120875_150330	5	33.9256	0.0108804	868048
b0827,b0828,b0829,b0830,b0831	GABKINME_00081	MMBBNHEI_01609	Escherichia_coli_J1101004st1_B4_J1101004_170508	Escherichia_coli_J1100102st1_B7_J1100102_180507	5	133.399	0.0094204	868048
b0828,b0829,b0830,b0831,b0832	IKPFDOPN_00665	AIMPBNFK_01357	Escherichia_coli_1001099st1_A12_1001099B_141217	Escherichia_coli_1001262st1_E12_1001262B_160229	5	37.4748	0.0103336	869229
b0828,b0829,b0830,b0831,b0832	IKPFDOPN_00665	HLMHOKNL_01110	Escherichia_coli_1001099st1_A12_1001099B_141217	Escherichia_coli_1001262st2_F7_1001262B_160229	5	47.3504	0.0106938	869229
b0828,b0829,b0830,b0831,b0832	IKPFDOPN_00665	CPJHNLKA_03665	Escherichia_coli_1001099st1_A12_1001099B_141217	Escherichia_coli_1001302st1_A12_1001302B_160321	5	29.7308	0.0086664	869229
b0828,b0829,b0830,b0831,b0832	IKPFDOPN_00665	MLLJGONC_01898	Escherichia_coli_1001099st1_A12_1001099B_141217	Escherichia_coli_BSD2780061687st1_E2_BSD2780061687_150420	5	143.975	0.0056568	869229
b0828,b0829,b0830,b0831,b0832	IKPFDOPN_00665	GFADHEJD_03328	Escherichia_coli_1001099st1_A12_1001099B_141217	Escherichia_coli_BSD2780120874st1_A7_BSD2780120874_150323	5	47.9057	0.0076154	869229
b0828,b0829,b0830,b0831,b0832	IKPFDOPN_00665	PNBLOCDE_03583	Escherichia_coli_1001099st1_A12_1001099B_141217	Escherichia_coli_BSD2780120875st1_D4_BSD2780120875_150330	5	107.293	0.0050272	869229
b0828,b0829,b0830,b0831,b0832	IKPFDOPN_00665	MMBBNHEI_03262	Escherichia_coli_1001099st1_A12_1001099B_141217	Escherichia_coli_J1100102st1_B7_J1100102_180507	5	17.2569	0.00968	869229
b0828,b0829,b0830,b0831,b0832	MLMEICLC_00791	IKPFDOPN_00665	Escherichia_coli_1001099st1_A2_J1101437_171009	Escherichia_coli_1001099st1_A12_1001099B_141217	5	28.9439	0.0006536	869229
b0828,b0829,b0830,b0831,b0832	MLMEICLC_00791	FNJAMFEM_01736	Escherichia_coli_1001099st1_A2_J1101437_171009	Escherichia_coli_1001136st1_D8_1001136B_160425	5	139.789	0.0050032	869229
b0828,b0829,b0830,b0831,b0832	MLMEICLC_00791	AIMPBNFK_01357	Escherichia_coli_1001099st1_A2_J1101437_171009	Escherichia_coli_1001262st1_E12_1001262B_160229	5	8.5309	0.00968	869229
b0828,b0829,b0830,b0831,b0832	MLMEICLC_00791	HLMHOKNL_01110	Escherichia_coli_1001099st1_A2_J1101437_171009	Escherichia_coli_1001262st2_F7_1001262B_160229	5	76.2943	0.0100402	869229
b0828,b0829,b0830,b0831,b0832	MLMEICLC_00791	ILODDOGK_00233	Escherichia_coli_1001099st1_A2_J1101437_171009	Escherichia_coli_1001271st1_G3_1001271B_150615	5	132.807	0.0408176	869229
b0828,b0829,b0830,b0831,b0832	MLMEICLC_00791	BEJAINNJ_02921	Escherichia_coli_1001099st1_A2_J1101437_171009	Escherichia_coli_1001275st1_E2_1001275B_160808	5	86.1161	0.0067784	869229
b0828,b0829,b0830,b0831,b0832	MLMEICLC_00791	HOBHOHIN_01354	Escherichia_coli_1001099st1_A2_J1101437_171009	Escherichia_coli_1001283st1_A11_1001283B150217_161031	5	75.3679	0.0059998	869229
b0828,b0829,b0830,b0831,b0832	MLMEICLC_00791	CPJHNLKA_03665	Escherichia_coli_1001099st1_A2_J1101437_171009	Escherichia_coli_1001302st1_A12_1001302B_160321	5	58.6747	0.0080128	869229
b0828,b0829,b0830,b0831,b0832	MLMEICLC_00791	MLLJGONC_01898	Escherichia_coli_1001099st1_A2_J1101437_171009	Escherichia_coli_BSD2780061687st1_E2_BSD2780061687_150420	5	115.031	0.0050032	869229
b0828,b0829,b0830,b0831,b0832	MLMEICLC_00791	GEGCDOJO_02992	Escherichia_coli_1001099st1_A2_J1101437_171009	Escherichia_coli_BSD2780061687st2_A6_BSD2780061687_150420	5	10.5706	0.009417	869229
b0828,b0829,b0830,b0831,b0832	MLMEICLC_00791	GFADHEJD_03328	Escherichia_coli_1001099st1_A2_J1101437_171009	Escherichia_coli_BSD2780120874st1_A7_BSD2780120874_150323	5	18.9618	0.0069618	869229
b0828,b0829,b0830,b0831,b0832	MLMEICLC_00791	PNBLOCDE_03583	Escherichia_coli_1001099st1_A2_J1101437_171009	Escherichia_coli_BSD2780120875st1_D4_BSD2780120875_150330	5	136.237	0.0043736	869229
b0828,b0829,b0830,b0831,b0832	MLMEICLC_00791	FHBFBBAK_01682	Escherichia_coli_1001099st1_A2_J1101437_171009	Escherichia_coli_BSD2780120875st2_F6_BSD2780120875_150330	5	111.16	0.0090264	869229
b0828,b0829,b0830,b0831,b0832	MLMEICLC_00791	MMBBNHEI_03262	Escherichia_coli_1001099st1_A2_J1101437_171009	Escherichia_coli_J1100102st1_B7_J1100102_180507	5	11.687	0.0090264	869229
b0828,b0829,b0830,b0831,b0832	MLMEICLC_00791	GABKINME_00082	Escherichia_coli_1001099st1_A2_J1101437_171009	Escherichia_coli_J1101004st1_B4_J1101004_170508	5	145.086	0.0082806	869229
b0828,b0829,b0830,b0831,b0832	FNJAMFEM_01736	IKPFDOPN_00665	Escherichia_coli_1001136st1_D8_1001136B_160425	Escherichia_coli_1001099st1_A12_1001099B_141217	5	168.733	0.0056568	869229
b0828,b0829,b0830,b0831,b0832	FNJAMFEM_01736	AIMPBNFK_01357	Escherichia_coli_1001136st1_D8_1001136B_160425	Escherichia_coli_1001262st1_E12_1001262B_160229	5	131.258	0.0089176	869229
b0828,b0829,b0830,b0831,b0832	FNJAMFEM_01736	HLMHOKNL_01110	Escherichia_coli_1001136st1_D8_1001136B_160425	Escherichia_coli_1001262st2_F7_1001262B_160229	5	216.083	0.0092778	869229
b0828,b0829,b0830,b0831,b0832	FNJAMFEM_01736	CPJHNLKA_03665	Escherichia_coli_1001136st1_D8_1001136B_160425	Escherichia_coli_1001302st1_A12_1001302B_160321	5	198.464	0.0072504	869229
b0828,b0829,b0830,b0831,b0832	FNJAMFEM_01736	MLLJGONC_01898	Escherichia_coli_1001136st1_D8_1001136B_160425	Escherichia_coli_BSD2780061687st1_E2_BSD2780061687_150420	5	24.7584	0	869229
b0828,b0829,b0830,b0831,b0832	FNJAMFEM_01736	GEGCDOJO_02992	Escherichia_coli_1001136st1_D8_1001136B_160425	Escherichia_coli_BSD2780061687st2_A6_BSD2780061687_150420	5	129.218	0.0086548	869229
b0828,b0829,b0830,b0831,b0832	FNJAMFEM_01736	GFADHEJD_03328	Escherichia_coli_1001136st1_D8_1001136B_160425	Escherichia_coli_BSD2780120874st1_A7_BSD2780120874_150323	5	120.827	0.0055576	869229
b0828,b0829,b0830,b0831,b0832	FNJAMFEM_01736	PNBLOCDE_03583	Escherichia_coli_1001136st1_D8_1001136B_160425	Escherichia_coli_BSD2780120875st1_D4_BSD2780120875_150330	5	276.026	0.004467	869229
b0828,b0829,b0830,b0831,b0832	FNJAMFEM_01736	MMBBNHEI_03262	Escherichia_coli_1001136st1_D8_1001136B_160425	Escherichia_coli_J1100102st1_B7_J1100102_180507	5	151.476	0.008264	869229
b0828,b0829,b0830,b0831,b0832	AIMPBNFK_01357	GFADHEJD_03328	Escherichia_coli_1001262st1_E12_1001262B_160229	Escherichia_coli_BSD2780120874st1_A7_BSD2780120874_150323	5	10.4309	0.0078164	869229
b0828,b0829,b0830,b0831,b0832	AIMPBNFK_01357	MMBBNHEI_03262	Escherichia_coli_1001262st1_E12_1001262B_160229	Escherichia_coli_J1100102st1_B7_J1100102_180507	5	20.2179	0.0006536	869229
b0828,b0829,b0830,b0831,b0832	HLMHOKNL_01110	AIMPBNFK_01357	Escherichia_coli_1001262st2_F7_1001262B_160229	Escherichia_coli_1001262st1_E12_1001262B_160229	5	84.8252	0.0016672	869229
b0828,b0829,b0830,b0831,b0832	HLMHOKNL_01110	CPJHNLKA_03665	Escherichia_coli_1001262st2_F7_1001262B_160229	Escherichia_coli_1001302st1_A12_1001302B_160321	5	17.6196	0.0080824	869229
b0828,b0829,b0830,b0831,b0832	HLMHOKNL_01110	GFADHEJD_03328	Escherichia_coli_1001262st2_F7_1001262B_160229	Escherichia_coli_BSD2780120874st1_A7_BSD2780120874_150323	5	95.2561	0.0081764	869229
b0828,b0829,b0830,b0831,b0832	HLMHOKNL_01110	MMBBNHEI_03262	Escherichia_coli_1001262st2_F7_1001262B_160229	Escherichia_coli_J1100102st1_B7_J1100102_180507	5	64.6073	0.0010136	869229
b0828,b0829,b0830,b0831,b0832	ILODDOGK_00233	IKPFDOPN_00665	Escherichia_coli_1001271st1_G3_1001271B_150615	Escherichia_coli_1001099st1_A12_1001099B_141217	5	103.863	0.04006	869229
b0828,b0829,b0830,b0831,b0832	ILODDOGK_00233	FNJAMFEM_01736	Escherichia_coli_1001271st1_G3_1001271B_150615	Escherichia_coli_1001136st1_D8_1001136B_160425	5	272.596	0.0394056	869229
b0828,b0829,b0830,b0831,b0832	ILODDOGK_00233	AIMPBNFK_01357	Escherichia_coli_1001271st1_G3_1001271B_150615	Escherichia_coli_1001262st1_E12_1001262B_160229	5	141.338	0.0409444	869229
b0828,b0829,b0830,b0831,b0832	ILODDOGK_00233	HLMHOKNL_01110	Escherichia_coli_1001271st1_G3_1001271B_150615	Escherichia_coli_1001262st2_F7_1001262B_160229	5	56.5123	0.0412084	869229
b0828,b0829,b0830,b0831,b0832	ILODDOGK_00233	HOBHOHIN_01354	Escherichia_coli_1001271st1_G3_1001271B_150615	Escherichia_coli_1001283st1_A11_1001283B150217_161031	5	57.4386	0.0414056	869229
b0828,b0829,b0830,b0831,b0832	ILODDOGK_00233	CPJHNLKA_03665	Escherichia_coli_1001271st1_G3_1001271B_150615	Escherichia_coli_1001302st1_A12_1001302B_160321	5	74.1319	0.0397906	869229
b0828,b0829,b0830,b0831,b0832	ILODDOGK_00233	MLLJGONC_01898	Escherichia_coli_1001271st1_G3_1001271B_150615	Escherichia_coli_BSD2780061687st1_E2_BSD2780061687_150420	5	247.837	0.0394056	869229
b0828,b0829,b0830,b0831,b0832	ILODDOGK_00233	GEGCDOJO_02992	Escherichia_coli_1001271st1_G3_1001271B_150615	Escherichia_coli_BSD2780061687st2_A6_BSD2780061687_150420	5	143.377	0.0405776	869229
b0828,b0829,b0830,b0831,b0832	ILODDOGK_00233	GFADHEJD_03328	Escherichia_coli_1001271st1_G3_1001271B_150615	Escherichia_coli_BSD2780120874st1_A7_BSD2780120874_150323	5	151.768	0.0348256	869229
b0828,b0829,b0830,b0831,b0832	ILODDOGK_00233	PNBLOCDE_03583	Escherichia_coli_1001271st1_G3_1001271B_150615	Escherichia_coli_BSD2780120875st1_D4_BSD2780120875_150330	5	3.43005	0.0401068	869229
b0828,b0829,b0830,b0831,b0832	ILODDOGK_00233	FHBFBBAK_01682	Escherichia_coli_1001271st1_G3_1001271B_150615	Escherichia_coli_BSD2780120875st2_F6_BSD2780120875_150330	5	21.6463	0.0401868	869229
b0828,b0829,b0830,b0831,b0832	ILODDOGK_00233	MMBBNHEI_03262	Escherichia_coli_1001271st1_G3_1001271B_150615	Escherichia_coli_J1100102st1_B7_J1100102_180507	5	121.12	0.0401868	869229
b0828,b0829,b0830,b0831,b0832	ILODDOGK_00233	GABKINME_00082	Escherichia_coli_1001271st1_G3_1001271B_150615	Escherichia_coli_J1101004st1_B4_J1101004_170508	5	12.2793	0.0423602	869229
b0828,b0829,b0830,b0831,b0832	BEJAINNJ_02921	IKPFDOPN_00665	Escherichia_coli_1001275st1_E2_1001275B_160808	Escherichia_coli_1001099st1_A12_1001099B_141217	5	115.06	0.007432	869229
b0828,b0829,b0830,b0831,b0832	BEJAINNJ_02921	FNJAMFEM_01736	Escherichia_coli_1001275st1_E2_1001275B_160808	Escherichia_coli_1001136st1_D8_1001136B_160425	5	53.6729	0.007262	869229
b0828,b0829,b0830,b0831,b0832	BEJAINNJ_02921	AIMPBNFK_01357	Escherichia_coli_1001275st1_E2_1001275B_160808	Escherichia_coli_1001262st1_E12_1001262B_160229	5	77.5852	0.009018	869229
b0828,b0829,b0830,b0831,b0832	BEJAINNJ_02921	HLMHOKNL_01110	Escherichia_coli_1001275st1_E2_1001275B_160808	Escherichia_coli_1001262st2_F7_1001262B_160229	5	162.41	0.009378	869229
b0828,b0829,b0830,b0831,b0832	BEJAINNJ_02921	ILODDOGK_00233	Escherichia_coli_1001275st1_E2_1001275B_160808	Escherichia_coli_1001271st1_G3_1001271B_150615	5	218.923	0.037767	869229
b0828,b0829,b0830,b0831,b0832	BEJAINNJ_02921	HOBHOHIN_01354	Escherichia_coli_1001275st1_E2_1001275B_160808	Escherichia_coli_1001283st1_A11_1001283B150217_161031	5	161.484	0.0053738	869229
b0828,b0829,b0830,b0831,b0832	BEJAINNJ_02921	CPJHNLKA_03665	Escherichia_coli_1001275st1_E2_1001275B_160808	Escherichia_coli_1001302st1_A12_1001302B_160321	5	144.791	0.0053884	869229
b0828,b0829,b0830,b0831,b0832	BEJAINNJ_02921	MLLJGONC_01898	Escherichia_coli_1001275st1_E2_1001275B_160808	Escherichia_coli_BSD2780061687st1_E2_BSD2780061687_150420	5	28.9145	0.007262	869229
b0828,b0829,b0830,b0831,b0832	BEJAINNJ_02921	GEGCDOJO_02992	Escherichia_coli_1001275st1_E2_1001275B_160808	Escherichia_coli_BSD2780061687st2_A6_BSD2780061687_150420	5	75.5455	0.008755	869229
b0828,b0829,b0830,b0831,b0832	BEJAINNJ_02921	GFADHEJD_03328	Escherichia_coli_1001275st1_E2_1001275B_160808	Escherichia_coli_BSD2780120874st1_A7_BSD2780120874_150323	5	67.1543	0.0050158	869229
b0828,b0829,b0830,b0831,b0832	BEJAINNJ_02921	PNBLOCDE_03583	Escherichia_coli_1001275st1_E2_1001275B_160808	Escherichia_coli_BSD2780120875st1_D4_BSD2780120875_150330	5	222.353	0.0066324	869229
b0828,b0829,b0830,b0831,b0832	BEJAINNJ_02921	FHBFBBAK_01682	Escherichia_coli_1001275st1_E2_1001275B_160808	Escherichia_coli_BSD2780120875st2_F6_BSD2780120875_150330	5	197.276	0.0083644	869229
b0828,b0829,b0830,b0831,b0832	BEJAINNJ_02921	MMBBNHEI_03262	Escherichia_coli_1001275st1_E2_1001275B_160808	Escherichia_coli_J1100102st1_B7_J1100102_180507	5	97.8031	0.0083644	869229
b0828,b0829,b0830,b0831,b0832	BEJAINNJ_02921	GABKINME_00082	Escherichia_coli_1001275st1_E2_1001275B_160808	Escherichia_coli_J1101004st1_B4_J1101004_170508	5	231.202	0.0050272	869229
b0828,b0829,b0830,b0831,b0832	HOBHOHIN_01354	IKPFDOPN_00665	Escherichia_coli_1001283st1_A11_1001283B150217_161031	Escherichia_coli_1001099st1_A12_1001099B_141217	5	46.4241	0.0066534	869229
b0828,b0829,b0830,b0831,b0832	HOBHOHIN_01354	FNJAMFEM_01736	Escherichia_coli_1001283st1_A11_1001283B150217_161031	Escherichia_coli_1001136st1_D8_1001136B_160425	5	215.157	0.0078038	869229
b0828,b0829,b0830,b0831,b0832	HOBHOHIN_01354	AIMPBNFK_01357	Escherichia_coli_1001283st1_A11_1001283B150217_161031	Escherichia_coli_1001262st1_E12_1001262B_160229	5	83.8989	0.0095598	869229
b0828,b0829,b0830,b0831,b0832	HOBHOHIN_01354	HLMHOKNL_01110	Escherichia_coli_1001283st1_A11_1001283B150217_161031	Escherichia_coli_1001262st2_F7_1001262B_160229	5	0.92631	0.00992	869229
b0828,b0829,b0830,b0831,b0832	HOBHOHIN_01354	CPJHNLKA_03665	Escherichia_coli_1001283st1_A11_1001283B150217_161031	Escherichia_coli_1001302st1_A12_1001302B_160321	5	16.6932	0.0072504	869229
b0828,b0829,b0830,b0831,b0832	HOBHOHIN_01354	MLLJGONC_01898	Escherichia_coli_1001283st1_A11_1001283B150217_161031	Escherichia_coli_BSD2780061687st1_E2_BSD2780061687_150420	5	190.399	0.0078038	869229
b0828,b0829,b0830,b0831,b0832	HOBHOHIN_01354	GEGCDOJO_02992	Escherichia_coli_1001283st1_A11_1001283B150217_161031	Escherichia_coli_BSD2780061687st2_A6_BSD2780061687_150420	5	85.9386	0.009297	869229
b0828,b0829,b0830,b0831,b0832	HOBHOHIN_01354	GFADHEJD_03328	Escherichia_coli_1001283st1_A11_1001283B150217_161031	Escherichia_coli_BSD2780120874st1_A7_BSD2780120874_150323	5	94.3298	0.0061996	869229
b0828,b0829,b0830,b0831,b0832	HOBHOHIN_01354	PNBLOCDE_03583	Escherichia_coli_1001283st1_A11_1001283B150217_161031	Escherichia_coli_BSD2780120875st1_D4_BSD2780120875_150330	5	60.8687	0.0071742	869229
b0828,b0829,b0830,b0831,b0832	HOBHOHIN_01354	FHBFBBAK_01682	Escherichia_coli_1001283st1_A11_1001283B150217_161031	Escherichia_coli_BSD2780120875st2_F6_BSD2780120875_150330	5	35.7923	0.0089062	869229
b0828,b0829,b0830,b0831,b0832	HOBHOHIN_01354	MMBBNHEI_03262	Escherichia_coli_1001283st1_A11_1001283B150217_161031	Escherichia_coli_J1100102st1_B7_J1100102_180507	5	63.681	0.0089062	869229
b0828,b0829,b0830,b0831,b0832	HOBHOHIN_01354	GABKINME_00082	Escherichia_coli_1001283st1_A11_1001283B150217_161031	Escherichia_coli_J1101004st1_B4_J1101004_170508	5	69.7179	0.0075184	869229
b0828,b0829,b0830,b0831,b0832	CPJHNLKA_03665	AIMPBNFK_01357	Escherichia_coli_1001302st1_A12_1001302B_160321	Escherichia_coli_1001262st1_E12_1001262B_160229	5	67.2056	0.0077224	869229
b0828,b0829,b0830,b0831,b0832	CPJHNLKA_03665	GFADHEJD_03328	Escherichia_coli_1001302st1_A12_1001302B_160321	Escherichia_coli_BSD2780120874st1_A7_BSD2780120874_150323	5	77.6365	0.0062882	869229
b0828,b0829,b0830,b0831,b0832	CPJHNLKA_03665	MMBBNHEI_03262	Escherichia_coli_1001302st1_A12_1001302B_160321	Escherichia_coli_J1100102st1_B7_J1100102_180507	5	46.9877	0.0070688	869229
b0828,b0829,b0830,b0831,b0832	MLLJGONC_01898	AIMPBNFK_01357	Escherichia_coli_BSD2780061687st1_E2_BSD2780061687_150420	Escherichia_coli_1001262st1_E12_1001262B_160229	5	106.5	0.0089176	869229
b0828,b0829,b0830,b0831,b0832	MLLJGONC_01898	HLMHOKNL_01110	Escherichia_coli_BSD2780061687st1_E2_BSD2780061687_150420	Escherichia_coli_1001262st2_F7_1001262B_160229	5	191.325	0.0092778	869229
b0828,b0829,b0830,b0831,b0832	MLLJGONC_01898	CPJHNLKA_03665	Escherichia_coli_BSD2780061687st1_E2_BSD2780061687_150420	Escherichia_coli_1001302st1_A12_1001302B_160321	5	173.705	0.0072504	869229
b0828,b0829,b0830,b0831,b0832	MLLJGONC_01898	GFADHEJD_03328	Escherichia_coli_BSD2780061687st1_E2_BSD2780061687_150420	Escherichia_coli_BSD2780120874st1_A7_BSD2780120874_150323	5	96.0688	0.0055576	869229
b0828,b0829,b0830,b0831,b0832	MLLJGONC_01898	MMBBNHEI_03262	Escherichia_coli_BSD2780061687st1_E2_BSD2780061687_150420	Escherichia_coli_J1100102st1_B7_J1100102_180507	5	126.718	0.008264	869229
b0828,b0829,b0830,b0831,b0832	GEGCDOJO_02992	IKPFDOPN_00665	Escherichia_coli_BSD2780061687st2_A6_BSD2780061687_150420	Escherichia_coli_1001099st1_A12_1001099B_141217	5	39.5145	0.0100706	869229
b0828,b0829,b0830,b0831,b0832	GEGCDOJO_02992	AIMPBNFK_01357	Escherichia_coli_BSD2780061687st2_A6_BSD2780061687_150420	Escherichia_coli_1001262st1_E12_1001262B_160229	5	2.03969	0.0010442	869229
b0828,b0829,b0830,b0831,b0832	GEGCDOJO_02992	HLMHOKNL_01110	Escherichia_coli_BSD2780061687st2_A6_BSD2780061687_150420	Escherichia_coli_1001262st2_F7_1001262B_160229	5	86.8649	0.0014042	869229
b0828,b0829,b0830,b0831,b0832	GEGCDOJO_02992	CPJHNLKA_03665	Escherichia_coli_BSD2780061687st2_A6_BSD2780061687_150420	Escherichia_coli_1001302st1_A12_1001302B_160321	5	69.2453	0.0074594	869229
b0828,b0829,b0830,b0831,b0832	GEGCDOJO_02992	MLLJGONC_01898	Escherichia_coli_BSD2780061687st2_A6_BSD2780061687_150420	Escherichia_coli_BSD2780061687st1_E2_BSD2780061687_150420	5	104.46	0.0086548	869229
b0828,b0829,b0830,b0831,b0832	GEGCDOJO_02992	GFADHEJD_03328	Escherichia_coli_BSD2780061687st2_A6_BSD2780061687_150420	Escherichia_coli_BSD2780120874st1_A7_BSD2780120874_150323	5	8.39122	0.0075534	869229
b0828,b0829,b0830,b0831,b0832	GEGCDOJO_02992	PNBLOCDE_03583	Escherichia_coli_BSD2780061687st2_A6_BSD2780061687_150420	Escherichia_coli_BSD2780120875st1_D4_BSD2780120875_150330	5	146.807	0.0092712	869229
b0828,b0829,b0830,b0831,b0832	GEGCDOJO_02992	MMBBNHEI_03262	Escherichia_coli_BSD2780061687st2_A6_BSD2780061687_150420	Escherichia_coli_J1100102st1_B7_J1100102_180507	5	22.2576	0.0003906	869229
b0828,b0829,b0830,b0831,b0832	PNBLOCDE_03583	AIMPBNFK_01357	Escherichia_coli_BSD2780120875st1_D4_BSD2780120875_150330	Escherichia_coli_1001262st1_E12_1001262B_160229	5	144.768	0.009534	869229
b0828,b0829,b0830,b0831,b0832	PNBLOCDE_03583	HLMHOKNL_01110	Escherichia_coli_BSD2780120875st1_D4_BSD2780120875_150330	Escherichia_coli_1001262st2_F7_1001262B_160229	5	59.9424	0.0098944	869229
b0828,b0829,b0830,b0831,b0832	PNBLOCDE_03583	CPJHNLKA_03665	Escherichia_coli_BSD2780120875st1_D4_BSD2780120875_150330	Escherichia_coli_1001302st1_A12_1001302B_160321	5	77.5619	0.0078668	869229
b0828,b0829,b0830,b0831,b0832	PNBLOCDE_03583	MLLJGONC_01898	Escherichia_coli_BSD2780120875st1_D4_BSD2780120875_150330	Escherichia_coli_BSD2780061687st1_E2_BSD2780061687_150420	5	251.267	0.004467	869229
b0828,b0829,b0830,b0831,b0832	PNBLOCDE_03583	GFADHEJD_03328	Escherichia_coli_BSD2780120875st1_D4_BSD2780120875_150330	Escherichia_coli_BSD2780120874st1_A7_BSD2780120874_150323	5	155.198	0.0068162	869229
b0828,b0829,b0830,b0831,b0832	PNBLOCDE_03583	MMBBNHEI_03262	Escherichia_coli_BSD2780120875st1_D4_BSD2780120875_150330	Escherichia_coli_J1100102st1_B7_J1100102_180507	5	124.55	0.0088804	869229
b0828,b0829,b0830,b0831,b0832	FHBFBBAK_01682	IKPFDOPN_00665	Escherichia_coli_BSD2780120875st2_F6_BSD2780120875_150330	Escherichia_coli_1001099st1_A12_1001099B_141217	5	82.2164	0.00968	869229
b0828,b0829,b0830,b0831,b0832	FHBFBBAK_01682	FNJAMFEM_01736	Escherichia_coli_BSD2780120875st2_F6_BSD2780120875_150330	Escherichia_coli_1001136st1_D8_1001136B_160425	5	250.949	0.008264	869229
b0828,b0829,b0830,b0831,b0832	FHBFBBAK_01682	AIMPBNFK_01357	Escherichia_coli_BSD2780120875st2_F6_BSD2780120875_150330	Escherichia_coli_1001262st1_E12_1001262B_160229	5	119.691	0.0006536	869229
b0828,b0829,b0830,b0831,b0832	FHBFBBAK_01682	HLMHOKNL_01110	Escherichia_coli_BSD2780120875st2_F6_BSD2780120875_150330	Escherichia_coli_1001262st2_F7_1001262B_160229	5	34.866	0.0010136	869229
b0828,b0829,b0830,b0831,b0832	FHBFBBAK_01682	CPJHNLKA_03665	Escherichia_coli_BSD2780120875st2_F6_BSD2780120875_150330	Escherichia_coli_1001302st1_A12_1001302B_160321	5	52.4855	0.0070688	869229
b0828,b0829,b0830,b0831,b0832	FHBFBBAK_01682	MLLJGONC_01898	Escherichia_coli_BSD2780120875st2_F6_BSD2780120875_150330	Escherichia_coli_BSD2780061687st1_E2_BSD2780061687_150420	5	226.191	0.008264	869229
b0828,b0829,b0830,b0831,b0832	FHBFBBAK_01682	GEGCDOJO_02992	Escherichia_coli_BSD2780120875st2_F6_BSD2780120875_150330	Escherichia_coli_BSD2780061687st2_A6_BSD2780061687_150420	5	121.731	0.0003906	869229
b0828,b0829,b0830,b0831,b0832	FHBFBBAK_01682	GFADHEJD_03328	Escherichia_coli_BSD2780120875st2_F6_BSD2780120875_150330	Escherichia_coli_BSD2780120874st1_A7_BSD2780120874_150323	5	130.122	0.0071628	869229
b0828,b0829,b0830,b0831,b0832	FHBFBBAK_01682	PNBLOCDE_03583	Escherichia_coli_BSD2780120875st2_F6_BSD2780120875_150330	Escherichia_coli_BSD2780120875st1_D4_BSD2780120875_150330	5	25.0764	0.0088804	869229
b0828,b0829,b0830,b0831,b0832	FHBFBBAK_01682	MMBBNHEI_03262	Escherichia_coli_BSD2780120875st2_F6_BSD2780120875_150330	Escherichia_coli_J1100102st1_B7_J1100102_180507	5	99.4733	0	869229
b0828,b0829,b0830,b0831,b0832	MMBBNHEI_03262	GFADHEJD_03328	Escherichia_coli_J1100102st1_B7_J1100102_180507	Escherichia_coli_BSD2780120874st1_A7_BSD2780120874_150323	5	30.6488	0.0071628	869229
b0828,b0829,b0830,b0831,b0832	GABKINME_00082	IKPFDOPN_00665	Escherichia_coli_J1101004st1_B4_J1101004_170508	Escherichia_coli_1001099st1_A12_1001099B_141217	5	116.142	0.0089342	869229
b0828,b0829,b0830,b0831,b0832	GABKINME_00082	FNJAMFEM_01736	Escherichia_coli_J1101004st1_B4_J1101004_170508	Escherichia_coli_1001136st1_D8_1001136B_160425	5	284.875	0.0075184	869229
b0828,b0829,b0830,b0831,b0832	GABKINME_00082	AIMPBNFK_01357	Escherichia_coli_J1101004st1_B4_J1101004_170508	Escherichia_coli_1001262st1_E12_1001262B_160229	5	153.617	0.0092742	869229
b0828,b0829,b0830,b0831,b0832	GABKINME_00082	HLMHOKNL_01110	Escherichia_coli_J1101004st1_B4_J1101004_170508	Escherichia_coli_1001262st2_F7_1001262B_160229	5	68.7916	0.0096344	869229
b0828,b0829,b0830,b0831,b0832	GABKINME_00082	CPJHNLKA_03665	Escherichia_coli_J1101004st1_B4_J1101004_170508	Escherichia_coli_1001302st1_A12_1001302B_160321	5	86.4111	0.006965	869229
b0828,b0829,b0830,b0831,b0832	GABKINME_00082	MLLJGONC_01898	Escherichia_coli_J1101004st1_B4_J1101004_170508	Escherichia_coli_BSD2780061687st1_E2_BSD2780061687_150420	5	260.116	0.0075184	869229
b0828,b0829,b0830,b0831,b0832	GABKINME_00082	GEGCDOJO_02992	Escherichia_coli_J1101004st1_B4_J1101004_170508	Escherichia_coli_BSD2780061687st2_A6_BSD2780061687_150420	5	155.656	0.0090114	869229
b0828,b0829,b0830,b0831,b0832	GABKINME_00082	GFADHEJD_03328	Escherichia_coli_J1101004st1_B4_J1101004_170508	Escherichia_coli_BSD2780120874st1_A7_BSD2780120874_150323	5	164.048	0.0059144	869229
b0828,b0829,b0830,b0831,b0832	GABKINME_00082	PNBLOCDE_03583	Escherichia_coli_J1101004st1_B4_J1101004_170508	Escherichia_coli_BSD2780120875st1_D4_BSD2780120875_150330	5	8.84923	0.008135	869229
b0828,b0829,b0830,b0831,b0832	GABKINME_00082	FHBFBBAK_01682	Escherichia_coli_J1101004st1_B4_J1101004_170508	Escherichia_coli_BSD2780120875st2_F6_BSD2780120875_150330	5	33.9256	0.0086206	869229
b0828,b0829,b0830,b0831,b0832	GABKINME_00082	MMBBNHEI_03262	Escherichia_coli_J1101004st1_B4_J1101004_170508	Escherichia_coli_J1100102st1_B7_J1100102_180507	5	133.399	0.0086206	869229
b0829,b0830,b0831,b0832,b0833	IKPFDOPN_00664	AIMPBNFK_01358	Escherichia_coli_1001099st1_A12_1001099B_141217	Escherichia_coli_1001262st1_E12_1001262B_160229	5	37.4748	0.0110548	870250
b0829,b0830,b0831,b0832,b0833	IKPFDOPN_00664	HLMHOKNL_01109	Escherichia_coli_1001099st1_A12_1001099B_141217	Escherichia_coli_1001262st2_F7_1001262B_160229	5	47.3504	0.0102802	870250
b0829,b0830,b0831,b0832,b0833	IKPFDOPN_00664	CPJHNLKA_03664	Escherichia_coli_1001099st1_A12_1001099B_141217	Escherichia_coli_1001302st1_A12_1001302B_160321	5	29.7308	0.0111646	870250
b0829,b0830,b0831,b0832,b0833	IKPFDOPN_00664	MLLJGONC_01897	Escherichia_coli_1001099st1_A12_1001099B_141217	Escherichia_coli_BSD2780061687st1_E2_BSD2780061687_150420	5	143.975	0.0053222	870250
b0829,b0830,b0831,b0832,b0833	IKPFDOPN_00664	GFADHEJD_03329	Escherichia_coli_1001099st1_A12_1001099B_141217	Escherichia_coli_BSD2780120874st1_A7_BSD2780120874_150323	5	47.9057	0.0097162	870250
b0829,b0830,b0831,b0832,b0833	IKPFDOPN_00664	PNBLOCDE_03582	Escherichia_coli_1001099st1_A12_1001099B_141217	Escherichia_coli_BSD2780120875st1_D4_BSD2780120875_150330	5	107.293	0.0050598	870250
b0829,b0830,b0831,b0832,b0833	IKPFDOPN_00664	MMBBNHEI_03261	Escherichia_coli_1001099st1_A12_1001099B_141217	Escherichia_coli_J1100102st1_B7_J1100102_180507	5	17.2569	0.0112486	870250
b0829,b0830,b0831,b0832,b0833	MLMEICLC_00790	IKPFDOPN_00664	Escherichia_coli_1001099st1_A2_J1101437_171009	Escherichia_coli_1001099st1_A12_1001099B_141217	5	28.9439	0.0006536	870250
b0829,b0830,b0831,b0832,b0833	MLMEICLC_00790	FNJAMFEM_01737	Escherichia_coli_1001099st1_A2_J1101437_171009	Escherichia_coli_1001136st1_D8_1001136B_160425	5	139.789	0.0044128	870250
b0829,b0830,b0831,b0832,b0833	MLMEICLC_00790	AIMPBNFK_01358	Escherichia_coli_1001099st1_A2_J1101437_171009	Escherichia_coli_1001262st1_E12_1001262B_160229	5	8.5309	0.0104012	870250
b0829,b0830,b0831,b0832,b0833	MLMEICLC_00790	HLMHOKNL_01109	Escherichia_coli_1001099st1_A2_J1101437_171009	Escherichia_coli_1001262st2_F7_1001262B_160229	5	76.2943	0.0096266	870250
b0829,b0830,b0831,b0832,b0833	MLMEICLC_00790	ILODDOGK_04716	Escherichia_coli_1001099st1_A2_J1101437_171009	Escherichia_coli_1001271st1_G3_1001271B_150615	5	132.807	0.0356848	870250
b0829,b0830,b0831,b0832,b0833	MLMEICLC_00790	BEJAINNJ_02922	Escherichia_coli_1001099st1_A2_J1101437_171009	Escherichia_coli_1001275st1_E2_1001275B_160808	5	86.1161	0.0096242	870250
b0829,b0830,b0831,b0832,b0833	MLMEICLC_00790	HOBHOHIN_01353	Escherichia_coli_1001099st1_A2_J1101437_171009	Escherichia_coli_1001283st1_A11_1001283B150217_161031	5	75.3679	0.0082226	870250
b0829,b0830,b0831,b0832,b0833	MLMEICLC_00790	CPJHNLKA_03664	Escherichia_coli_1001099st1_A2_J1101437_171009	Escherichia_coli_1001302st1_A12_1001302B_160321	5	58.6747	0.010511	870250
b0829,b0830,b0831,b0832,b0833	MLMEICLC_00790	MLLJGONC_01897	Escherichia_coli_1001099st1_A2_J1101437_171009	Escherichia_coli_BSD2780061687st1_E2_BSD2780061687_150420	5	115.031	0.0046686	870250
b0829,b0830,b0831,b0832,b0833	MLMEICLC_00790	GEGCDOJO_02993	Escherichia_coli_1001099st1_A2_J1101437_171009	Escherichia_coli_BSD2780061687st2_A6_BSD2780061687_150420	5	10.5706	0.0098824	870250
b0829,b0830,b0831,b0832,b0833	MLMEICLC_00790	GFADHEJD_03329	Escherichia_coli_1001099st1_A2_J1101437_171009	Escherichia_coli_BSD2780120874st1_A7_BSD2780120874_150323	5	18.9618	0.0090626	870250
b0829,b0830,b0831,b0832,b0833	MLMEICLC_00790	PNBLOCDE_03582	Escherichia_coli_1001099st1_A2_J1101437_171009	Escherichia_coli_BSD2780120875st1_D4_BSD2780120875_150330	5	136.237	0.0044062	870250
b0829,b0830,b0831,b0832,b0833	MLMEICLC_00790	FHBFBBAK_01683	Escherichia_coli_1001099st1_A2_J1101437_171009	Escherichia_coli_BSD2780120875st2_F6_BSD2780120875_150330	5	111.16	0.0102092	870250
b0829,b0830,b0831,b0832,b0833	MLMEICLC_00790	MMBBNHEI_03261	Escherichia_coli_1001099st1_A2_J1101437_171009	Escherichia_coli_J1100102st1_B7_J1100102_180507	5	11.687	0.010595	870250
b0829,b0830,b0831,b0832,b0833	MLMEICLC_00790	GABKINME_00083	Escherichia_coli_1001099st1_A2_J1101437_171009	Escherichia_coli_J1101004st1_B4_J1101004_170508	5	145.086	0.0080902	870250
b0829,b0830,b0831,b0832,b0833	FNJAMFEM_01737	IKPFDOPN_00664	Escherichia_coli_1001136st1_D8_1001136B_160425	Escherichia_coli_1001099st1_A12_1001099B_141217	5	168.733	0.0050664	870250
b0829,b0830,b0831,b0832,b0833	FNJAMFEM_01737	AIMPBNFK_01358	Escherichia_coli_1001136st1_D8_1001136B_160425	Escherichia_coli_1001262st1_E12_1001262B_160229	5	131.258	0.008983	870250
b0829,b0830,b0831,b0832,b0833	FNJAMFEM_01737	HLMHOKNL_01109	Escherichia_coli_1001136st1_D8_1001136B_160425	Escherichia_coli_1001262st2_F7_1001262B_160229	5	216.083	0.0082086	870250
b0829,b0830,b0831,b0832,b0833	FNJAMFEM_01737	CPJHNLKA_03664	Escherichia_coli_1001136st1_D8_1001136B_160425	Escherichia_coli_1001302st1_A12_1001302B_160321	5	198.464	0.0084522	870250
b0829,b0830,b0831,b0832,b0833	FNJAMFEM_01737	MLLJGONC_01897	Escherichia_coli_1001136st1_D8_1001136B_160425	Escherichia_coli_BSD2780061687st1_E2_BSD2780061687_150420	5	24.7584	0.0002558	870250
b0829,b0830,b0831,b0832,b0833	FNJAMFEM_01737	GEGCDOJO_02993	Escherichia_coli_1001136st1_D8_1001136B_160425	Escherichia_coli_BSD2780061687st2_A6_BSD2780061687_150420	5	129.218	0.0084644	870250
b0829,b0830,b0831,b0832,b0833	FNJAMFEM_01737	GFADHEJD_03329	Escherichia_coli_1001136st1_D8_1001136B_160425	Escherichia_coli_BSD2780120874st1_A7_BSD2780120874_150323	5	120.827	0.0061936	870250
b0829,b0830,b0831,b0832,b0833	FNJAMFEM_01737	PNBLOCDE_03582	Escherichia_coli_1001136st1_D8_1001136B_160425	Escherichia_coli_BSD2780120875st1_D4_BSD2780120875_150330	5	276.026	0.0025978	870250
b0829,b0830,b0831,b0832,b0833	FNJAMFEM_01737	MMBBNHEI_03261	Escherichia_coli_1001136st1_D8_1001136B_160425	Escherichia_coli_J1100102st1_B7_J1100102_180507	5	151.476	0.0081138	870250
b0829,b0830,b0831,b0832,b0833	AIMPBNFK_01358	GFADHEJD_03329	Escherichia_coli_1001262st1_E12_1001262B_160229	Escherichia_coli_BSD2780120874st1_A7_BSD2780120874_150323	5	10.4309	0.0084524	870250
b0829,b0830,b0831,b0832,b0833	AIMPBNFK_01358	MMBBNHEI_03261	Escherichia_coli_1001262st1_E12_1001262B_160229	Escherichia_coli_J1100102st1_B7_J1100102_180507	5	20.2179	0.0015904	870250
b0829,b0830,b0831,b0832,b0833	HLMHOKNL_01109	AIMPBNFK_01358	Escherichia_coli_1001262st2_F7_1001262B_160229	Escherichia_coli_1001262st1_E12_1001262B_160229	5	84.8252	0.0015558	870250
b0829,b0830,b0831,b0832,b0833	HLMHOKNL_01109	CPJHNLKA_03664	Escherichia_coli_1001262st2_F7_1001262B_160229	Escherichia_coli_1001302st1_A12_1001302B_160321	5	17.6196	0.006358	870250
b0829,b0830,b0831,b0832,b0833	HLMHOKNL_01109	GFADHEJD_03329	Escherichia_coli_1001262st2_F7_1001262B_160229	Escherichia_coli_BSD2780120874st1_A7_BSD2780120874_150323	5	95.2561	0.0073544	870250
b0829,b0830,b0831,b0832,b0833	HLMHOKNL_01109	MMBBNHEI_03261	Escherichia_coli_1001262st2_F7_1001262B_160229	Escherichia_coli_J1100102st1_B7_J1100102_180507	5	64.6073	0.0003906	870250
b0829,b0830,b0831,b0832,b0833	ILODDOGK_04716	IKPFDOPN_00664	Escherichia_coli_1001271st1_G3_1001271B_150615	Escherichia_coli_1001099st1_A12_1001099B_141217	5	103.863	0.0349272	870250
b0829,b0830,b0831,b0832,b0833	ILODDOGK_04716	FNJAMFEM_01737	Escherichia_coli_1001271st1_G3_1001271B_150615	Escherichia_coli_1001136st1_D8_1001136B_160425	5	272.596	0.0351594	870250
b0829,b0830,b0831,b0832,b0833	ILODDOGK_04716	AIMPBNFK_01358	Escherichia_coli_1001271st1_G3_1001271B_150615	Escherichia_coli_1001262st1_E12_1001262B_160229	5	141.338	0.0356752	870250
b0829,b0830,b0831,b0832,b0833	ILODDOGK_04716	HLMHOKNL_01109	Escherichia_coli_1001271st1_G3_1001271B_150615	Escherichia_coli_1001262st2_F7_1001262B_160229	5	56.5123	0.0347968	870250
b0829,b0830,b0831,b0832,b0833	ILODDOGK_04716	HOBHOHIN_01353	Escherichia_coli_1001271st1_G3_1001271B_150615	Escherichia_coli_1001283st1_A11_1001283B150217_161031	5	57.4386	0.0363922	870250
b0829,b0830,b0831,b0832,b0833	ILODDOGK_04716	CPJHNLKA_03664	Escherichia_coli_1001271st1_G3_1001271B_150615	Escherichia_coli_1001302st1_A12_1001302B_160321	5	74.1319	0.0359216	870250
b0829,b0830,b0831,b0832,b0833	ILODDOGK_04716	MLLJGONC_01897	Escherichia_coli_1001271st1_G3_1001271B_150615	Escherichia_coli_BSD2780061687st1_E2_BSD2780061687_150420	5	247.837	0.0354152	870250
b0829,b0830,b0831,b0832,b0833	ILODDOGK_04716	GEGCDOJO_02993	Escherichia_coli_1001271st1_G3_1001271B_150615	Escherichia_coli_BSD2780061687st2_A6_BSD2780061687_150420	5	143.377	0.0350526	870250
b0829,b0830,b0831,b0832,b0833	ILODDOGK_04716	GFADHEJD_03329	Escherichia_coli_1001271st1_G3_1001271B_150615	Escherichia_coli_BSD2780120874st1_A7_BSD2780120874_150323	5	151.768	0.0333228	870250
b0829,b0830,b0831,b0832,b0833	ILODDOGK_04716	PNBLOCDE_03582	Escherichia_coli_1001271st1_G3_1001271B_150615	Escherichia_coli_BSD2780120875st1_D4_BSD2780120875_150330	5	3.43005	0.0352298	870250
b0829,b0830,b0831,b0832,b0833	ILODDOGK_04716	FHBFBBAK_01683	Escherichia_coli_1001271st1_G3_1001271B_150615	Escherichia_coli_BSD2780120875st2_F6_BSD2780120875_150330	5	21.6463	0.0351946	870250
b0829,b0830,b0831,b0832,b0833	ILODDOGK_04716	MMBBNHEI_03261	Escherichia_coli_1001271st1_G3_1001271B_150615	Escherichia_coli_J1100102st1_B7_J1100102_180507	5	121.12	0.0349578	870250
b0829,b0830,b0831,b0832,b0833	ILODDOGK_04716	GABKINME_00083	Escherichia_coli_1001271st1_G3_1001271B_150615	Escherichia_coli_J1101004st1_B4_J1101004_170508	5	12.2793	0.037722	870250
b0829,b0830,b0831,b0832,b0833	BEJAINNJ_02922	IKPFDOPN_00664	Escherichia_coli_1001275st1_E2_1001275B_160808	Escherichia_coli_1001099st1_A12_1001099B_141217	5	115.06	0.0102778	870250
b0829,b0830,b0831,b0832,b0833	BEJAINNJ_02922	FNJAMFEM_01737	Escherichia_coli_1001275st1_E2_1001275B_160808	Escherichia_coli_1001136st1_D8_1001136B_160425	5	53.6729	0.008206	870250
b0829,b0830,b0831,b0832,b0833	BEJAINNJ_02922	AIMPBNFK_01358	Escherichia_coli_1001275st1_E2_1001275B_160808	Escherichia_coli_1001262st1_E12_1001262B_160229	5	77.5852	0.0084276	870250
b0829,b0830,b0831,b0832,b0833	BEJAINNJ_02922	HLMHOKNL_01109	Escherichia_coli_1001275st1_E2_1001275B_160808	Escherichia_coli_1001262st2_F7_1001262B_160229	5	162.41	0.007653	870250
b0829,b0830,b0831,b0832,b0833	BEJAINNJ_02922	ILODDOGK_04716	Escherichia_coli_1001275st1_E2_1001275B_160808	Escherichia_coli_1001271st1_G3_1001271B_150615	5	218.923	0.0333846	870250
b0829,b0830,b0831,b0832,b0833	BEJAINNJ_02922	HOBHOHIN_01353	Escherichia_coli_1001275st1_E2_1001275B_160808	Escherichia_coli_1001283st1_A11_1001283B150217_161031	5	161.484	0.0057738	870250
b0829,b0830,b0831,b0832,b0833	BEJAINNJ_02922	CPJHNLKA_03664	Escherichia_coli_1001275st1_E2_1001275B_160808	Escherichia_coli_1001302st1_A12_1001302B_160321	5	144.791	0.0052938	870250
b0829,b0830,b0831,b0832,b0833	BEJAINNJ_02922	MLLJGONC_01897	Escherichia_coli_1001275st1_E2_1001275B_160808	Escherichia_coli_BSD2780061687st1_E2_BSD2780061687_150420	5	28.9145	0.0084618	870250
b0829,b0830,b0831,b0832,b0833	BEJAINNJ_02922	GEGCDOJO_02993	Escherichia_coli_1001275st1_E2_1001275B_160808	Escherichia_coli_BSD2780061687st2_A6_BSD2780061687_150420	5	75.5455	0.0079088	870250
b0829,b0830,b0831,b0832,b0833	BEJAINNJ_02922	GFADHEJD_03329	Escherichia_coli_1001275st1_E2_1001275B_160808	Escherichia_coli_BSD2780120874st1_A7_BSD2780120874_150323	5	67.1543	0.0058572	870250
b0829,b0830,b0831,b0832,b0833	BEJAINNJ_02922	PNBLOCDE_03582	Escherichia_coli_1001275st1_E2_1001275B_160808	Escherichia_coli_BSD2780120875st1_D4_BSD2780120875_150330	5	222.353	0.0081994	870250
b0829,b0830,b0831,b0832,b0833	BEJAINNJ_02922	FHBFBBAK_01683	Escherichia_coli_1001275st1_E2_1001275B_160808	Escherichia_coli_BSD2780120875st2_F6_BSD2780120875_150330	5	197.276	0.0079278	870250
b0829,b0830,b0831,b0832,b0833	BEJAINNJ_02922	MMBBNHEI_03261	Escherichia_coli_1001275st1_E2_1001275B_160808	Escherichia_coli_J1100102st1_B7_J1100102_180507	5	97.8031	0.0069636	870250
b0829,b0830,b0831,b0832,b0833	BEJAINNJ_02922	GABKINME_00083	Escherichia_coli_1001275st1_E2_1001275B_160808	Escherichia_coli_J1101004st1_B4_J1101004_170508	5	231.202	0.0060828	870250
b0829,b0830,b0831,b0832,b0833	HOBHOHIN_01353	IKPFDOPN_00664	Escherichia_coli_1001283st1_A11_1001283B150217_161031	Escherichia_coli_1001099st1_A12_1001099B_141217	5	46.4241	0.0088762	870250
b0829,b0830,b0831,b0832,b0833	HOBHOHIN_01353	FNJAMFEM_01737	Escherichia_coli_1001283st1_A11_1001283B150217_161031	Escherichia_coli_1001136st1_D8_1001136B_160425	5	215.157	0.0081248	870250
b0829,b0830,b0831,b0832,b0833	HOBHOHIN_01353	AIMPBNFK_01358	Escherichia_coli_1001283st1_A11_1001283B150217_161031	Escherichia_coli_1001262st1_E12_1001262B_160229	5	83.8989	0.0083464	870250
b0829,b0830,b0831,b0832,b0833	HOBHOHIN_01353	HLMHOKNL_01109	Escherichia_coli_1001283st1_A11_1001283B150217_161031	Escherichia_coli_1001262st2_F7_1001262B_160229	5	0.92631	0.007572	870250
b0829,b0830,b0831,b0832,b0833	HOBHOHIN_01353	CPJHNLKA_03664	Escherichia_coli_1001283st1_A11_1001283B150217_161031	Escherichia_coli_1001302st1_A12_1001302B_160321	5	16.6932	0.0073006	870250
b0829,b0830,b0831,b0832,b0833	HOBHOHIN_01353	MLLJGONC_01897	Escherichia_coli_1001283st1_A11_1001283B150217_161031	Escherichia_coli_BSD2780061687st1_E2_BSD2780061687_150420	5	190.399	0.0083806	870250
b0829,b0830,b0831,b0832,b0833	HOBHOHIN_01353	GEGCDOJO_02993	Escherichia_coli_1001283st1_A11_1001283B150217_161031	Escherichia_coli_BSD2780061687st2_A6_BSD2780061687_150420	5	85.9386	0.0078278	870250
b0829,b0830,b0831,b0832,b0833	HOBHOHIN_01353	GFADHEJD_03329	Escherichia_coli_1001283st1_A11_1001283B150217_161031	Escherichia_coli_BSD2780120874st1_A7_BSD2780120874_150323	5	94.3298	0.0072532	870250
b0829,b0830,b0831,b0832,b0833	HOBHOHIN_01353	PNBLOCDE_03582	Escherichia_coli_1001283st1_A11_1001283B150217_161031	Escherichia_coli_BSD2780120875st1_D4_BSD2780120875_150330	5	60.8687	0.0081182	870250
b0829,b0830,b0831,b0832,b0833	HOBHOHIN_01353	FHBFBBAK_01683	Escherichia_coli_1001283st1_A11_1001283B150217_161031	Escherichia_coli_BSD2780120875st2_F6_BSD2780120875_150330	5	35.7923	0.0078466	870250
b0829,b0830,b0831,b0832,b0833	HOBHOHIN_01353	MMBBNHEI_03261	Escherichia_coli_1001283st1_A11_1001283B150217_161031	Escherichia_coli_J1100102st1_B7_J1100102_180507	5	63.681	0.0078192	870250
b0829,b0830,b0831,b0832,b0833	HOBHOHIN_01353	GABKINME_00083	Escherichia_coli_1001283st1_A11_1001283B150217_161031	Escherichia_coli_J1101004st1_B4_J1101004_170508	5	69.7179	0.007951	870250
b0829,b0830,b0831,b0832,b0833	CPJHNLKA_03664	AIMPBNFK_01358	Escherichia_coli_1001302st1_A12_1001302B_160321	Escherichia_coli_1001262st1_E12_1001262B_160229	5	67.2056	0.0073888	870250
b0829,b0830,b0831,b0832,b0833	CPJHNLKA_03664	GFADHEJD_03329	Escherichia_coli_1001302st1_A12_1001302B_160321	Escherichia_coli_BSD2780120874st1_A7_BSD2780120874_150323	5	77.6365	0.0071296	870250
b0829,b0830,b0831,b0832,b0833	CPJHNLKA_03664	MMBBNHEI_03261	Escherichia_coli_1001302st1_A12_1001302B_160321	Escherichia_coli_J1100102st1_B7_J1100102_180507	5	46.9877	0.005668	870250
b0829,b0830,b0831,b0832,b0833	MLLJGONC_01897	AIMPBNFK_01358	Escherichia_coli_BSD2780061687st1_E2_BSD2780061687_150420	Escherichia_coli_1001262st1_E12_1001262B_160229	5	106.5	0.0092386	870250
b0829,b0830,b0831,b0832,b0833	MLLJGONC_01897	HLMHOKNL_01109	Escherichia_coli_BSD2780061687st1_E2_BSD2780061687_150420	Escherichia_coli_1001262st2_F7_1001262B_160229	5	191.325	0.0084644	870250
b0829,b0830,b0831,b0832,b0833	MLLJGONC_01897	CPJHNLKA_03664	Escherichia_coli_BSD2780061687st1_E2_BSD2780061687_150420	Escherichia_coli_1001302st1_A12_1001302B_160321	5	173.705	0.0084522	870250
b0829,b0830,b0831,b0832,b0833	MLLJGONC_01897	GFADHEJD_03329	Escherichia_coli_BSD2780061687st1_E2_BSD2780061687_150420	Escherichia_coli_BSD2780120874st1_A7_BSD2780120874_150323	5	96.0688	0.0061936	870250
b0829,b0830,b0831,b0832,b0833	MLLJGONC_01897	MMBBNHEI_03261	Escherichia_coli_BSD2780061687st1_E2_BSD2780061687_150420	Escherichia_coli_J1100102st1_B7_J1100102_180507	5	126.718	0.0081138	870250
b0829,b0830,b0831,b0832,b0833	GEGCDOJO_02993	IKPFDOPN_00664	Escherichia_coli_BSD2780061687st2_A6_BSD2780061687_150420	Escherichia_coli_1001099st1_A12_1001099B_141217	5	39.5145	0.010536	870250
b0829,b0830,b0831,b0832,b0833	GEGCDOJO_02993	AIMPBNFK_01358	Escherichia_coli_BSD2780061687st2_A6_BSD2780061687_150420	Escherichia_coli_1001262st1_E12_1001262B_160229	5	2.03969	0.0013	870250
b0829,b0830,b0831,b0832,b0833	GEGCDOJO_02993	HLMHOKNL_01109	Escherichia_coli_BSD2780061687st2_A6_BSD2780061687_150420	Escherichia_coli_1001262st2_F7_1001262B_160229	5	86.8649	0.001037	870250
b0829,b0830,b0831,b0832,b0833	GEGCDOJO_02993	CPJHNLKA_03664	Escherichia_coli_BSD2780061687st2_A6_BSD2780061687_150420	Escherichia_coli_1001302st1_A12_1001302B_160321	5	69.2453	0.0067418	870250
b0829,b0830,b0831,b0832,b0833	GEGCDOJO_02993	MLLJGONC_01897	Escherichia_coli_BSD2780061687st2_A6_BSD2780061687_150420	Escherichia_coli_BSD2780061687st1_E2_BSD2780061687_150420	5	104.46	0.0087202	870250
b0829,b0830,b0831,b0832,b0833	GEGCDOJO_02993	GFADHEJD_03329	Escherichia_coli_BSD2780061687st2_A6_BSD2780061687_150420	Escherichia_coli_BSD2780120874st1_A7_BSD2780120874_150323	5	8.39122	0.0077718	870250
b0829,b0830,b0831,b0832,b0833	GEGCDOJO_02993	PNBLOCDE_03582	Escherichia_coli_BSD2780061687st2_A6_BSD2780061687_150420	Escherichia_coli_BSD2780120875st1_D4_BSD2780120875_150330	5	146.807	0.0084578	870250
b0829,b0830,b0831,b0832,b0833	GEGCDOJO_02993	MMBBNHEI_03261	Escherichia_coli_BSD2780061687st2_A6_BSD2780061687_150420	Escherichia_coli_J1100102st1_B7_J1100102_180507	5	22.2576	0.000859	870250
b0829,b0830,b0831,b0832,b0833	PNBLOCDE_03582	AIMPBNFK_01358	Escherichia_coli_BSD2780120875st1_D4_BSD2780120875_150330	Escherichia_coli_1001262st1_E12_1001262B_160229	5	144.768	0.0089764	870250
b0829,b0830,b0831,b0832,b0833	PNBLOCDE_03582	HLMHOKNL_01109	Escherichia_coli_BSD2780120875st1_D4_BSD2780120875_150330	Escherichia_coli_1001262st2_F7_1001262B_160229	5	59.9424	0.008202	870250
b0829,b0830,b0831,b0832,b0833	PNBLOCDE_03582	CPJHNLKA_03664	Escherichia_coli_BSD2780120875st1_D4_BSD2780120875_150330	Escherichia_coli_1001302st1_A12_1001302B_160321	5	77.5619	0.0084456	870250
b0829,b0830,b0831,b0832,b0833	PNBLOCDE_03582	MLLJGONC_01897	Escherichia_coli_BSD2780120875st1_D4_BSD2780120875_150330	Escherichia_coli_BSD2780061687st1_E2_BSD2780061687_150420	5	251.267	0.0028536	870250
b0829,b0830,b0831,b0832,b0833	PNBLOCDE_03582	GFADHEJD_03329	Escherichia_coli_BSD2780120875st1_D4_BSD2780120875_150330	Escherichia_coli_BSD2780120874st1_A7_BSD2780120874_150323	5	155.198	0.0068292	870250
b0829,b0830,b0831,b0832,b0833	PNBLOCDE_03582	MMBBNHEI_03261	Escherichia_coli_BSD2780120875st1_D4_BSD2780120875_150330	Escherichia_coli_J1100102st1_B7_J1100102_180507	5	124.55	0.0081072	870250
b0829,b0830,b0831,b0832,b0833	FHBFBBAK_01683	IKPFDOPN_00664	Escherichia_coli_BSD2780120875st2_F6_BSD2780120875_150330	Escherichia_coli_1001099st1_A12_1001099B_141217	5	82.2164	0.0108628	870250
b0829,b0830,b0831,b0832,b0833	FHBFBBAK_01683	FNJAMFEM_01737	Escherichia_coli_BSD2780120875st2_F6_BSD2780120875_150330	Escherichia_coli_1001136st1_D8_1001136B_160425	5	250.949	0.0086372	870250
b0829,b0830,b0831,b0832,b0833	FHBFBBAK_01683	AIMPBNFK_01358	Escherichia_coli_BSD2780120875st2_F6_BSD2780120875_150330	Escherichia_coli_1001262st1_E12_1001262B_160229	5	119.691	0.0012266	870250
b0829,b0830,b0831,b0832,b0833	FHBFBBAK_01683	HLMHOKNL_01109	Escherichia_coli_BSD2780120875st2_F6_BSD2780120875_150330	Escherichia_coli_1001262st2_F7_1001262B_160229	5	34.866	0.0009636	870250
b0829,b0830,b0831,b0832,b0833	FHBFBBAK_01683	CPJHNLKA_03664	Escherichia_coli_BSD2780120875st2_F6_BSD2780120875_150330	Escherichia_coli_1001302st1_A12_1001302B_160321	5	52.4855	0.0063512	870250
b0829,b0830,b0831,b0832,b0833	FHBFBBAK_01683	MLLJGONC_01897	Escherichia_coli_BSD2780120875st2_F6_BSD2780120875_150330	Escherichia_coli_BSD2780061687st1_E2_BSD2780061687_150420	5	226.191	0.0086372	870250
b0829,b0830,b0831,b0832,b0833	FHBFBBAK_01683	GEGCDOJO_02993	Escherichia_coli_BSD2780120875st2_F6_BSD2780120875_150330	Escherichia_coli_BSD2780061687st2_A6_BSD2780061687_150420	5	121.731	0.0006772	870250
b0829,b0830,b0831,b0832,b0833	FHBFBBAK_01683	GFADHEJD_03329	Escherichia_coli_BSD2780120875st2_F6_BSD2780120875_150330	Escherichia_coli_BSD2780120874st1_A7_BSD2780120874_150323	5	130.122	0.0073812	870250
b0829,b0830,b0831,b0832,b0833	FHBFBBAK_01683	PNBLOCDE_03582	Escherichia_coli_BSD2780120875st2_F6_BSD2780120875_150330	Escherichia_coli_BSD2780120875st1_D4_BSD2780120875_150330	5	25.0764	0.0086306	870250
b0829,b0830,b0831,b0832,b0833	FHBFBBAK_01683	MMBBNHEI_03261	Escherichia_coli_BSD2780120875st2_F6_BSD2780120875_150330	Escherichia_coli_J1100102st1_B7_J1100102_180507	5	99.4733	0.0004684	870250
b0829,b0830,b0831,b0832,b0833	MMBBNHEI_03261	GFADHEJD_03329	Escherichia_coli_J1100102st1_B7_J1100102_180507	Escherichia_coli_BSD2780120874st1_A7_BSD2780120874_150323	5	30.6488	0.0071672	870250
b0829,b0830,b0831,b0832,b0833	GABKINME_00083	IKPFDOPN_00664	Escherichia_coli_J1101004st1_B4_J1101004_170508	Escherichia_coli_1001099st1_A12_1001099B_141217	5	116.142	0.0087438	870250
b0829,b0830,b0831,b0832,b0833	GABKINME_00083	FNJAMFEM_01737	Escherichia_coli_J1101004st1_B4_J1101004_170508	Escherichia_coli_1001136st1_D8_1001136B_160425	5	284.875	0.0076952	870250
b0829,b0830,b0831,b0832,b0833	GABKINME_00083	AIMPBNFK_01358	Escherichia_coli_J1101004st1_B4_J1101004_170508	Escherichia_coli_1001262st1_E12_1001262B_160229	5	153.617	0.009451	870250
b0829,b0830,b0831,b0832,b0833	GABKINME_00083	HLMHOKNL_01109	Escherichia_coli_J1101004st1_B4_J1101004_170508	Escherichia_coli_1001262st2_F7_1001262B_160229	5	68.7916	0.0086768	870250
b0829,b0830,b0831,b0832,b0833	GABKINME_00083	CPJHNLKA_03664	Escherichia_coli_J1101004st1_B4_J1101004_170508	Escherichia_coli_1001302st1_A12_1001302B_160321	5	86.4111	0.0087898	870250
b0829,b0830,b0831,b0832,b0833	GABKINME_00083	MLLJGONC_01897	Escherichia_coli_J1101004st1_B4_J1101004_170508	Escherichia_coli_BSD2780061687st1_E2_BSD2780061687_150420	5	260.116	0.007951	870250
b0829,b0830,b0831,b0832,b0833	GABKINME_00083	GEGCDOJO_02993	Escherichia_coli_J1101004st1_B4_J1101004_170508	Escherichia_coli_BSD2780061687st2_A6_BSD2780061687_150420	5	155.656	0.0089324	870250
b0829,b0830,b0831,b0832,b0833	GABKINME_00083	GFADHEJD_03329	Escherichia_coli_J1101004st1_B4_J1101004_170508	Escherichia_coli_BSD2780120874st1_A7_BSD2780120874_150323	5	164.048	0.0063384	870250
b0829,b0830,b0831,b0832,b0833	GABKINME_00083	PNBLOCDE_03582	Escherichia_coli_J1101004st1_B4_J1101004_170508	Escherichia_coli_BSD2780120875st1_D4_BSD2780120875_150330	5	8.84923	0.0076888	870250
b0829,b0830,b0831,b0832,b0833	GABKINME_00083	FHBFBBAK_01683	Escherichia_coli_J1101004st1_B4_J1101004_170508	Escherichia_coli_BSD2780120875st2_F6_BSD2780120875_150330	5	33.9256	0.0090436	870250
b0829,b0830,b0831,b0832,b0833	GABKINME_00083	MMBBNHEI_03261	Escherichia_coli_J1101004st1_B4_J1101004_170508	Escherichia_coli_J1100102st1_B7_J1100102_180507	5	133.399	0.0095618	870250
b0830,b0831,b0832,b0833,b0834	IKPFDOPN_00663	AIMPBNFK_01359	Escherichia_coli_1001099st1_A12_1001099B_141217	Escherichia_coli_1001262st1_E12_1001262B_160229	5	37.4748	0.011975	872373
b0830,b0831,b0832,b0833,b0834	IKPFDOPN_00663	HLMHOKNL_01108	Escherichia_coli_1001099st1_A12_1001099B_141217	Escherichia_coli_1001262st2_F7_1001262B_160229	5	47.3504	0.010748	872373
b0830,b0831,b0832,b0833,b0834	IKPFDOPN_00663	CPJHNLKA_03663	Escherichia_coli_1001099st1_A12_1001099B_141217	Escherichia_coli_1001302st1_A12_1001302B_160321	5	29.7308	0.0116324	872373
b0830,b0831,b0832,b0833,b0834	IKPFDOPN_00663	MLLJGONC_01896	Escherichia_coli_1001099st1_A12_1001099B_141217	Escherichia_coli_BSD2780061687st1_E2_BSD2780061687_150420	5	143.975	0.0046802	872373
b0830,b0831,b0832,b0833,b0834	IKPFDOPN_00663	GFADHEJD_03330	Escherichia_coli_1001099st1_A12_1001099B_141217	Escherichia_coli_BSD2780120874st1_A7_BSD2780120874_150323	5	47.9057	0.0130246	872373
b0830,b0831,b0832,b0833,b0834	IKPFDOPN_00663	PNBLOCDE_03581	Escherichia_coli_1001099st1_A12_1001099B_141217	Escherichia_coli_BSD2780120875st1_D4_BSD2780120875_150330	5	107.293	0.0044178	872373
b0830,b0831,b0832,b0833,b0834	IKPFDOPN_00663	MMBBNHEI_03260	Escherichia_coli_1001099st1_A12_1001099B_141217	Escherichia_coli_J1100102st1_B7_J1100102_180507	5	17.2569	0.0121688	872373
b0830,b0831,b0832,b0833,b0834	MLMEICLC_00789	IKPFDOPN_00663	Escherichia_coli_1001099st1_A2_J1101437_171009	Escherichia_coli_1001099st1_A12_1001099B_141217	5	28.9439	0.0006536	872373
b0830,b0831,b0832,b0833,b0834	MLMEICLC_00789	FNJAMFEM_01738	Escherichia_coli_1001099st1_A2_J1101437_171009	Escherichia_coli_1001136st1_D8_1001136B_160425	5	139.789	0.0037708	872373
b0830,b0831,b0832,b0833,b0834	MLMEICLC_00789	AIMPBNFK_01359	Escherichia_coli_1001099st1_A2_J1101437_171009	Escherichia_coli_1001262st1_E12_1001262B_160229	5	8.5309	0.0113214	872373
b0830,b0831,b0832,b0833,b0834	MLMEICLC_00789	HLMHOKNL_01108	Escherichia_coli_1001099st1_A2_J1101437_171009	Escherichia_coli_1001262st2_F7_1001262B_160229	5	76.2943	0.0100944	872373
b0830,b0831,b0832,b0833,b0834	MLMEICLC_00789	ILODDOGK_04715	Escherichia_coli_1001099st1_A2_J1101437_171009	Escherichia_coli_1001271st1_G3_1001271B_150615	5	132.807	0.0350422	872373
b0830,b0831,b0832,b0833,b0834	MLMEICLC_00789	BEJAINNJ_02923	Escherichia_coli_1001099st1_A2_J1101437_171009	Escherichia_coli_1001275st1_E2_1001275B_160808	5	86.1161	0.0111864	872373
b0830,b0831,b0832,b0833,b0834	MLMEICLC_00789	HOBHOHIN_01352	Escherichia_coli_1001099st1_A2_J1101437_171009	Escherichia_coli_1001283st1_A11_1001283B150217_161031	5	75.3679	0.0105926	872373
b0830,b0831,b0832,b0833,b0834	MLMEICLC_00789	CPJHNLKA_03663	Escherichia_coli_1001099st1_A2_J1101437_171009	Escherichia_coli_1001302st1_A12_1001302B_160321	5	58.6747	0.0109788	872373
b0830,b0831,b0832,b0833,b0834	MLMEICLC_00789	MLLJGONC_01896	Escherichia_coli_1001099st1_A2_J1101437_171009	Escherichia_coli_BSD2780061687st1_E2_BSD2780061687_150420	5	115.031	0.0040266	872373
b0830,b0831,b0832,b0833,b0834	MLMEICLC_00789	GEGCDOJO_02994	Escherichia_coli_1001099st1_A2_J1101437_171009	Escherichia_coli_BSD2780061687st2_A6_BSD2780061687_150420	5	10.5706	0.0103502	872373
b0830,b0831,b0832,b0833,b0834	MLMEICLC_00789	GFADHEJD_03330	Escherichia_coli_1001099st1_A2_J1101437_171009	Escherichia_coli_BSD2780120874st1_A7_BSD2780120874_150323	5	18.9618	0.012371	872373
b0830,b0831,b0832,b0833,b0834	MLMEICLC_00789	PNBLOCDE_03581	Escherichia_coli_1001099st1_A2_J1101437_171009	Escherichia_coli_BSD2780120875st1_D4_BSD2780120875_150330	5	136.237	0.0037642	872373
b0830,b0831,b0832,b0833,b0834	MLMEICLC_00789	FHBFBBAK_01684	Escherichia_coli_1001099st1_A2_J1101437_171009	Escherichia_coli_BSD2780120875st2_F6_BSD2780120875_150330	5	111.16	0.010677	872373
b0830,b0831,b0832,b0833,b0834	MLMEICLC_00789	MMBBNHEI_03260	Escherichia_coli_1001099st1_A2_J1101437_171009	Escherichia_coli_J1100102st1_B7_J1100102_180507	5	11.687	0.0115152	872373
b0830,b0831,b0832,b0833,b0834	MLMEICLC_00789	GABKINME_00084	Escherichia_coli_1001099st1_A2_J1101437_171009	Escherichia_coli_J1101004st1_B4_J1101004_170508	5	145.086	0.0078424	872373
b0830,b0831,b0832,b0833,b0834	FNJAMFEM_01738	IKPFDOPN_00663	Escherichia_coli_1001136st1_D8_1001136B_160425	Escherichia_coli_1001099st1_A12_1001099B_141217	5	168.733	0.0044244	872373
b0830,b0831,b0832,b0833,b0834	FNJAMFEM_01738	AIMPBNFK_01359	Escherichia_coli_1001136st1_D8_1001136B_160425	Escherichia_coli_1001262st1_E12_1001262B_160229	5	131.258	0.0092612	872373
b0830,b0831,b0832,b0833,b0834	FNJAMFEM_01738	HLMHOKNL_01108	Escherichia_coli_1001136st1_D8_1001136B_160425	Escherichia_coli_1001262st2_F7_1001262B_160229	5	216.083	0.0080344	872373
b0830,b0831,b0832,b0833,b0834	FNJAMFEM_01738	CPJHNLKA_03663	Escherichia_coli_1001136st1_D8_1001136B_160425	Escherichia_coli_1001302st1_A12_1001302B_160321	5	198.464	0.008278	872373
b0830,b0831,b0832,b0833,b0834	FNJAMFEM_01738	MLLJGONC_01896	Escherichia_coli_1001136st1_D8_1001136B_160425	Escherichia_coli_BSD2780061687st1_E2_BSD2780061687_150420	5	24.7584	0.0002558	872373
b0830,b0831,b0832,b0833,b0834	FNJAMFEM_01738	GEGCDOJO_02994	Escherichia_coli_1001136st1_D8_1001136B_160425	Escherichia_coli_BSD2780061687st2_A6_BSD2780061687_150420	5	129.218	0.0082902	872373
b0830,b0831,b0832,b0833,b0834	FNJAMFEM_01738	GFADHEJD_03330	Escherichia_coli_1001136st1_D8_1001136B_160425	Escherichia_coli_BSD2780120874st1_A7_BSD2780120874_150323	5	120.827	0.009502	872373
b0830,b0831,b0832,b0833,b0834	FNJAMFEM_01738	PNBLOCDE_03581	Escherichia_coli_1001136st1_D8_1001136B_160425	Escherichia_coli_BSD2780120875st1_D4_BSD2780120875_150330	5	276.026	0.0013136	872373
b0830,b0831,b0832,b0833,b0834	FNJAMFEM_01738	MMBBNHEI_03260	Escherichia_coli_1001136st1_D8_1001136B_160425	Escherichia_coli_J1100102st1_B7_J1100102_180507	5	151.476	0.008392	872373
b0830,b0831,b0832,b0833,b0834	AIMPBNFK_01359	GFADHEJD_03330	Escherichia_coli_1001262st1_E12_1001262B_160229	Escherichia_coli_BSD2780120874st1_A7_BSD2780120874_150323	5	10.4309	0.0111656	872373
b0830,b0831,b0832,b0833,b0834	AIMPBNFK_01359	MMBBNHEI_03260	Escherichia_coli_1001262st1_E12_1001262B_160229	Escherichia_coli_J1100102st1_B7_J1100102_180507	5	20.2179	0.0024954	872373
b0830,b0831,b0832,b0833,b0834	HLMHOKNL_01108	AIMPBNFK_01359	Escherichia_coli_1001262st2_F7_1001262B_160229	Escherichia_coli_1001262st1_E12_1001262B_160229	5	84.8252	0.0020082	872373
b0830,b0831,b0832,b0833,b0834	HLMHOKNL_01108	CPJHNLKA_03663	Escherichia_coli_1001262st2_F7_1001262B_160229	Escherichia_coli_1001302st1_A12_1001302B_160321	5	17.6196	0.0062418	872373
b0830,b0831,b0832,b0833,b0834	HLMHOKNL_01108	GFADHEJD_03330	Escherichia_coli_1001262st2_F7_1001262B_160229	Escherichia_coli_BSD2780120874st1_A7_BSD2780120874_150323	5	95.2561	0.0095626	872373
b0830,b0831,b0832,b0833,b0834	HLMHOKNL_01108	MMBBNHEI_03260	Escherichia_coli_1001262st2_F7_1001262B_160229	Escherichia_coli_J1100102st1_B7_J1100102_180507	5	64.6073	0.000843	872373
b0830,b0831,b0832,b0833,b0834	ILODDOGK_04715	IKPFDOPN_00663	Escherichia_coli_1001271st1_G3_1001271B_150615	Escherichia_coli_1001099st1_A12_1001099B_141217	5	103.863	0.0342846	872373
b0830,b0831,b0832,b0833,b0834	ILODDOGK_04715	FNJAMFEM_01738	Escherichia_coli_1001271st1_G3_1001271B_150615	Escherichia_coli_1001136st1_D8_1001136B_160425	5	272.596	0.0345168	872373
b0830,b0831,b0832,b0833,b0834	ILODDOGK_04715	AIMPBNFK_01359	Escherichia_coli_1001271st1_G3_1001271B_150615	Escherichia_coli_1001262st1_E12_1001262B_160229	5	141.338	0.0354852	872373
b0830,b0831,b0832,b0833,b0834	ILODDOGK_04715	HLMHOKNL_01108	Escherichia_coli_1001271st1_G3_1001271B_150615	Escherichia_coli_1001262st2_F7_1001262B_160229	5	56.5123	0.0341542	872373
b0830,b0831,b0832,b0833,b0834	ILODDOGK_04715	HOBHOHIN_01352	Escherichia_coli_1001271st1_G3_1001271B_150615	Escherichia_coli_1001283st1_A11_1001283B150217_161031	5	57.4386	0.0354786	872373
b0830,b0831,b0832,b0833,b0834	ILODDOGK_04715	CPJHNLKA_03663	Escherichia_coli_1001271st1_G3_1001271B_150615	Escherichia_coli_1001302st1_A12_1001302B_160321	5	74.1319	0.033279	872373
b0830,b0831,b0832,b0833,b0834	ILODDOGK_04715	MLLJGONC_01896	Escherichia_coli_1001271st1_G3_1001271B_150615	Escherichia_coli_BSD2780061687st1_E2_BSD2780061687_150420	5	247.837	0.0347726	872373
b0830,b0831,b0832,b0833,b0834	ILODDOGK_04715	GEGCDOJO_02994	Escherichia_coli_1001271st1_G3_1001271B_150615	Escherichia_coli_BSD2780061687st2_A6_BSD2780061687_150420	5	143.377	0.03441	872373
b0830,b0831,b0832,b0833,b0834	ILODDOGK_04715	GFADHEJD_03330	Escherichia_coli_1001271st1_G3_1001271B_150615	Escherichia_coli_BSD2780120874st1_A7_BSD2780120874_150323	5	151.768	0.0403936	872373
b0830,b0831,b0832,b0833,b0834	ILODDOGK_04715	PNBLOCDE_03581	Escherichia_coli_1001271st1_G3_1001271B_150615	Escherichia_coli_BSD2780120875st1_D4_BSD2780120875_150330	5	3.43005	0.0345872	872373
b0830,b0831,b0832,b0833,b0834	ILODDOGK_04715	FHBFBBAK_01684	Escherichia_coli_1001271st1_G3_1001271B_150615	Escherichia_coli_BSD2780120875st2_F6_BSD2780120875_150330	5	21.6463	0.034552	872373
b0830,b0831,b0832,b0833,b0834	ILODDOGK_04715	MMBBNHEI_03260	Escherichia_coli_1001271st1_G3_1001271B_150615	Escherichia_coli_J1100102st1_B7_J1100102_180507	5	121.12	0.0347678	872373
b0830,b0831,b0832,b0833,b0834	ILODDOGK_04715	GABKINME_00084	Escherichia_coli_1001271st1_G3_1001271B_150615	Escherichia_coli_J1101004st1_B4_J1101004_170508	5	12.2793	0.035532	872373
b0830,b0831,b0832,b0833,b0834	BEJAINNJ_02923	IKPFDOPN_00663	Escherichia_coli_1001275st1_E2_1001275B_160808	Escherichia_coli_1001099st1_A12_1001099B_141217	5	115.06	0.01184	872373
b0830,b0831,b0832,b0833,b0834	BEJAINNJ_02923	FNJAMFEM_01738	Escherichia_coli_1001275st1_E2_1001275B_160808	Escherichia_coli_1001136st1_D8_1001136B_160425	5	53.6729	0.0091262	872373
b0830,b0831,b0832,b0833,b0834	BEJAINNJ_02923	AIMPBNFK_01359	Escherichia_coli_1001275st1_E2_1001275B_160808	Escherichia_coli_1001262st1_E12_1001262B_160229	5	77.5852	0.0085744	872373
b0830,b0831,b0832,b0833,b0834	BEJAINNJ_02923	HLMHOKNL_01108	Escherichia_coli_1001275st1_E2_1001275B_160808	Escherichia_coli_1001262st2_F7_1001262B_160229	5	162.41	0.0073472	872373
b0830,b0831,b0832,b0833,b0834	BEJAINNJ_02923	ILODDOGK_04715	Escherichia_coli_1001275st1_E2_1001275B_160808	Escherichia_coli_1001271st1_G3_1001271B_150615	5	218.923	0.0331946	872373
b0830,b0831,b0832,b0833,b0834	BEJAINNJ_02923	HOBHOHIN_01352	Escherichia_coli_1001275st1_E2_1001275B_160808	Escherichia_coli_1001283st1_A11_1001283B150217_161031	5	161.484	0.0047858	872373
b0830,b0831,b0832,b0833,b0834	BEJAINNJ_02923	CPJHNLKA_03663	Escherichia_coli_1001275st1_E2_1001275B_160808	Escherichia_coli_1001302st1_A12_1001302B_160321	5	144.791	0.00563	872373
b0830,b0831,b0832,b0833,b0834	BEJAINNJ_02923	MLLJGONC_01896	Escherichia_coli_1001275st1_E2_1001275B_160808	Escherichia_coli_BSD2780061687st1_E2_BSD2780061687_150420	5	28.9145	0.009382	872373
b0830,b0831,b0832,b0833,b0834	BEJAINNJ_02923	GEGCDOJO_02994	Escherichia_coli_1001275st1_E2_1001275B_160808	Escherichia_coli_BSD2780061687st2_A6_BSD2780061687_150420	5	75.5455	0.007603	872373
b0830,b0831,b0832,b0833,b0834	BEJAINNJ_02923	GFADHEJD_03330	Escherichia_coli_1001275st1_E2_1001275B_160808	Escherichia_coli_BSD2780120874st1_A7_BSD2780120874_150323	5	67.1543	0.0126538	872373
b0830,b0831,b0832,b0833,b0834	BEJAINNJ_02923	PNBLOCDE_03581	Escherichia_coli_1001275st1_E2_1001275B_160808	Escherichia_coli_BSD2780120875st1_D4_BSD2780120875_150330	5	222.353	0.0091196	872373
b0830,b0831,b0832,b0833,b0834	BEJAINNJ_02923	FHBFBBAK_01684	Escherichia_coli_1001275st1_E2_1001275B_160808	Escherichia_coli_BSD2780120875st2_F6_BSD2780120875_150330	5	197.276	0.007622	872373
b0830,b0831,b0832,b0833,b0834	BEJAINNJ_02923	MMBBNHEI_03260	Escherichia_coli_1001275st1_E2_1001275B_160808	Escherichia_coli_J1100102st1_B7_J1100102_180507	5	97.8031	0.0071104	872373
b0830,b0831,b0832,b0833,b0834	BEJAINNJ_02923	GABKINME_00084	Escherichia_coli_1001275st1_E2_1001275B_160808	Escherichia_coli_J1101004st1_B4_J1101004_170508	5	231.202	0.0090608	872373
b0830,b0831,b0832,b0833,b0834	HOBHOHIN_01352	IKPFDOPN_00663	Escherichia_coli_1001283st1_A11_1001283B150217_161031	Escherichia_coli_1001099st1_A12_1001099B_141217	5	46.4241	0.0112462	872373
b0830,b0831,b0832,b0833,b0834	HOBHOHIN_01352	FNJAMFEM_01738	Escherichia_coli_1001283st1_A11_1001283B150217_161031	Escherichia_coli_1001136st1_D8_1001136B_160425	5	215.157	0.0098528	872373
b0830,b0831,b0832,b0833,b0834	HOBHOHIN_01352	AIMPBNFK_01359	Escherichia_coli_1001283st1_A11_1001283B150217_161031	Escherichia_coli_1001262st1_E12_1001262B_160229	5	83.8989	0.0085188	872373
b0830,b0831,b0832,b0833,b0834	HOBHOHIN_01352	HLMHOKNL_01108	Escherichia_coli_1001283st1_A11_1001283B150217_161031	Escherichia_coli_1001262st2_F7_1001262B_160229	5	0.92631	0.007127	872373
b0830,b0831,b0832,b0833,b0834	HOBHOHIN_01352	CPJHNLKA_03663	Escherichia_coli_1001283st1_A11_1001283B150217_161031	Escherichia_coli_1001302st1_A12_1001302B_160321	5	16.6932	0.0068806	872373
b0830,b0831,b0832,b0833,b0834	HOBHOHIN_01352	MLLJGONC_01896	Escherichia_coli_1001283st1_A11_1001283B150217_161031	Escherichia_coli_BSD2780061687st1_E2_BSD2780061687_150420	5	190.399	0.0101086	872373
b0830,b0831,b0832,b0833,b0834	HOBHOHIN_01352	GEGCDOJO_02994	Escherichia_coli_1001283st1_A11_1001283B150217_161031	Escherichia_coli_BSD2780061687st2_A6_BSD2780061687_150420	5	85.9386	0.0073828	872373
b0830,b0831,b0832,b0833,b0834	HOBHOHIN_01352	GFADHEJD_03330	Escherichia_coli_1001283st1_A11_1001283B150217_161031	Escherichia_coli_BSD2780120874st1_A7_BSD2780120874_150323	5	94.3298	0.0426356	872373
b0830,b0831,b0832,b0833,b0834	HOBHOHIN_01352	PNBLOCDE_03581	Escherichia_coli_1001283st1_A11_1001283B150217_161031	Escherichia_coli_BSD2780120875st1_D4_BSD2780120875_150330	5	60.8687	0.0098462	872373
b0830,b0831,b0832,b0833,b0834	HOBHOHIN_01352	FHBFBBAK_01684	Escherichia_coli_1001283st1_A11_1001283B150217_161031	Escherichia_coli_BSD2780120875st2_F6_BSD2780120875_150330	5	35.7923	0.0074016	872373
b0830,b0831,b0832,b0833,b0834	HOBHOHIN_01352	MMBBNHEI_03260	Escherichia_coli_1001283st1_A11_1001283B150217_161031	Escherichia_coli_J1100102st1_B7_J1100102_180507	5	63.681	0.0079916	872373
b0830,b0831,b0832,b0833,b0834	HOBHOHIN_01352	GABKINME_00084	Escherichia_coli_1001283st1_A11_1001283B150217_161031	Escherichia_coli_J1101004st1_B4_J1101004_170508	5	69.7179	0.010642	872373
b0830,b0831,b0832,b0833,b0834	CPJHNLKA_03663	AIMPBNFK_01359	Escherichia_coli_1001302st1_A12_1001302B_160321	Escherichia_coli_1001262st1_E12_1001262B_160229	5	67.2056	0.007725	872373
b0830,b0831,b0832,b0833,b0834	CPJHNLKA_03663	GFADHEJD_03330	Escherichia_coli_1001302st1_A12_1001302B_160321	Escherichia_coli_BSD2780120874st1_A7_BSD2780120874_150323	5	77.6365	0.0114952	872373
b0830,b0831,b0832,b0833,b0834	CPJHNLKA_03663	MMBBNHEI_03260	Escherichia_coli_1001302st1_A12_1001302B_160321	Escherichia_coli_J1100102st1_B7_J1100102_180507	5	46.9877	0.0060042	872373
b0830,b0831,b0832,b0833,b0834	MLLJGONC_01896	AIMPBNFK_01359	Escherichia_coli_BSD2780061687st1_E2_BSD2780061687_150420	Escherichia_coli_1001262st1_E12_1001262B_160229	5	106.5	0.0095168	872373
b0830,b0831,b0832,b0833,b0834	MLLJGONC_01896	HLMHOKNL_01108	Escherichia_coli_BSD2780061687st1_E2_BSD2780061687_150420	Escherichia_coli_1001262st2_F7_1001262B_160229	5	191.325	0.0082902	872373
b0830,b0831,b0832,b0833,b0834	MLLJGONC_01896	CPJHNLKA_03663	Escherichia_coli_BSD2780061687st1_E2_BSD2780061687_150420	Escherichia_coli_1001302st1_A12_1001302B_160321	5	173.705	0.008278	872373
b0830,b0831,b0832,b0833,b0834	MLLJGONC_01896	GFADHEJD_03330	Escherichia_coli_BSD2780061687st1_E2_BSD2780061687_150420	Escherichia_coli_BSD2780120874st1_A7_BSD2780120874_150323	5	96.0688	0.009502	872373
b0830,b0831,b0832,b0833,b0834	MLLJGONC_01896	MMBBNHEI_03260	Escherichia_coli_BSD2780061687st1_E2_BSD2780061687_150420	Escherichia_coli_J1100102st1_B7_J1100102_180507	5	126.718	0.008392	872373
b0830,b0831,b0832,b0833,b0834	GEGCDOJO_02994	IKPFDOPN_00663	Escherichia_coli_BSD2780061687st2_A6_BSD2780061687_150420	Escherichia_coli_1001099st1_A12_1001099B_141217	5	39.5145	0.0110038	872373
b0830,b0831,b0832,b0833,b0834	GEGCDOJO_02994	AIMPBNFK_01359	Escherichia_coli_BSD2780061687st2_A6_BSD2780061687_150420	Escherichia_coli_1001262st1_E12_1001262B_160229	5	2.03969	0.0017524	872373
b0830,b0831,b0832,b0833,b0834	GEGCDOJO_02994	HLMHOKNL_01108	Escherichia_coli_BSD2780061687st2_A6_BSD2780061687_150420	Escherichia_coli_1001262st2_F7_1001262B_160229	5	86.8649	0.001037	872373
b0830,b0831,b0832,b0833,b0834	GEGCDOJO_02994	CPJHNLKA_03663	Escherichia_coli_BSD2780061687st2_A6_BSD2780061687_150420	Escherichia_coli_1001302st1_A12_1001302B_160321	5	69.2453	0.0066256	872373
b0830,b0831,b0832,b0833,b0834	GEGCDOJO_02994	MLLJGONC_01896	Escherichia_coli_BSD2780061687st2_A6_BSD2780061687_150420	Escherichia_coli_BSD2780061687st1_E2_BSD2780061687_150420	5	104.46	0.008546	872373
b0830,b0831,b0832,b0833,b0834	GEGCDOJO_02994	GFADHEJD_03330	Escherichia_coli_BSD2780061687st2_A6_BSD2780061687_150420	Escherichia_coli_BSD2780120874st1_A7_BSD2780120874_150323	5	8.39122	0.00998	872373
b0830,b0831,b0832,b0833,b0834	GEGCDOJO_02994	PNBLOCDE_03581	Escherichia_coli_BSD2780061687st2_A6_BSD2780061687_150420	Escherichia_coli_BSD2780120875st1_D4_BSD2780120875_150330	5	146.807	0.0082836	872373
b0830,b0831,b0832,b0833,b0834	GEGCDOJO_02994	MMBBNHEI_03260	Escherichia_coli_BSD2780061687st2_A6_BSD2780061687_150420	Escherichia_coli_J1100102st1_B7_J1100102_180507	5	22.2576	0.0013114	872373
b0830,b0831,b0832,b0833,b0834	PNBLOCDE_03581	AIMPBNFK_01359	Escherichia_coli_BSD2780120875st1_D4_BSD2780120875_150330	Escherichia_coli_1001262st1_E12_1001262B_160229	5	144.768	0.0092546	872373
b0830,b0831,b0832,b0833,b0834	PNBLOCDE_03581	HLMHOKNL_01108	Escherichia_coli_BSD2780120875st1_D4_BSD2780120875_150330	Escherichia_coli_1001262st2_F7_1001262B_160229	5	59.9424	0.0080278	872373
b0830,b0831,b0832,b0833,b0834	PNBLOCDE_03581	CPJHNLKA_03663	Escherichia_coli_BSD2780120875st1_D4_BSD2780120875_150330	Escherichia_coli_1001302st1_A12_1001302B_160321	5	77.5619	0.0082714	872373
b0830,b0831,b0832,b0833,b0834	PNBLOCDE_03581	MLLJGONC_01896	Escherichia_coli_BSD2780120875st1_D4_BSD2780120875_150330	Escherichia_coli_BSD2780061687st1_E2_BSD2780061687_150420	5	251.267	0.0015694	872373
b0830,b0831,b0832,b0833,b0834	PNBLOCDE_03581	GFADHEJD_03330	Escherichia_coli_BSD2780120875st1_D4_BSD2780120875_150330	Escherichia_coli_BSD2780120874st1_A7_BSD2780120874_150323	5	155.198	0.0094956	872373
b0830,b0831,b0832,b0833,b0834	PNBLOCDE_03581	MMBBNHEI_03260	Escherichia_coli_BSD2780120875st1_D4_BSD2780120875_150330	Escherichia_coli_J1100102st1_B7_J1100102_180507	5	124.55	0.0083854	872373
b0830,b0831,b0832,b0833,b0834	FHBFBBAK_01684	IKPFDOPN_00663	Escherichia_coli_BSD2780120875st2_F6_BSD2780120875_150330	Escherichia_coli_1001099st1_A12_1001099B_141217	5	82.2164	0.0113306	872373
b0830,b0831,b0832,b0833,b0834	FHBFBBAK_01684	FNJAMFEM_01738	Escherichia_coli_BSD2780120875st2_F6_BSD2780120875_150330	Escherichia_coli_1001136st1_D8_1001136B_160425	5	250.949	0.008463	872373
b0830,b0831,b0832,b0833,b0834	FHBFBBAK_01684	AIMPBNFK_01359	Escherichia_coli_BSD2780120875st2_F6_BSD2780120875_150330	Escherichia_coli_1001262st1_E12_1001262B_160229	5	119.691	0.001679	872373
b0830,b0831,b0832,b0833,b0834	FHBFBBAK_01684	HLMHOKNL_01108	Escherichia_coli_BSD2780120875st2_F6_BSD2780120875_150330	Escherichia_coli_1001262st2_F7_1001262B_160229	5	34.866	0.0009636	872373
b0830,b0831,b0832,b0833,b0834	FHBFBBAK_01684	CPJHNLKA_03663	Escherichia_coli_BSD2780120875st2_F6_BSD2780120875_150330	Escherichia_coli_1001302st1_A12_1001302B_160321	5	52.4855	0.006235	872373
b0830,b0831,b0832,b0833,b0834	FHBFBBAK_01684	MLLJGONC_01896	Escherichia_coli_BSD2780120875st2_F6_BSD2780120875_150330	Escherichia_coli_BSD2780061687st1_E2_BSD2780061687_150420	5	226.191	0.008463	872373
b0830,b0831,b0832,b0833,b0834	FHBFBBAK_01684	GEGCDOJO_02994	Escherichia_coli_BSD2780120875st2_F6_BSD2780120875_150330	Escherichia_coli_BSD2780061687st2_A6_BSD2780061687_150420	5	121.731	0.0006772	872373
b0830,b0831,b0832,b0833,b0834	FHBFBBAK_01684	GFADHEJD_03330	Escherichia_coli_BSD2780120875st2_F6_BSD2780120875_150330	Escherichia_coli_BSD2780120874st1_A7_BSD2780120874_150323	5	130.122	0.0095894	872373
b0830,b0831,b0832,b0833,b0834	FHBFBBAK_01684	PNBLOCDE_03581	Escherichia_coli_BSD2780120875st2_F6_BSD2780120875_150330	Escherichia_coli_BSD2780120875st1_D4_BSD2780120875_150330	5	25.0764	0.0084564	872373
b0830,b0831,b0832,b0833,b0834	FHBFBBAK_01684	MMBBNHEI_03260	Escherichia_coli_BSD2780120875st2_F6_BSD2780120875_150330	Escherichia_coli_J1100102st1_B7_J1100102_180507	5	99.4733	0.0009208	872373
b0830,b0831,b0832,b0833,b0834	MMBBNHEI_03260	GFADHEJD_03330	Escherichia_coli_J1100102st1_B7_J1100102_180507	Escherichia_coli_BSD2780120874st1_A7_BSD2780120874_150323	5	30.6488	0.0098804	872373
b0830,b0831,b0832,b0833,b0834	GABKINME_00084	IKPFDOPN_00663	Escherichia_coli_J1101004st1_B4_J1101004_170508	Escherichia_coli_1001099st1_A12_1001099B_141217	5	116.142	0.008496	872373
b0830,b0831,b0832,b0833,b0834	GABKINME_00084	FNJAMFEM_01738	Escherichia_coli_J1101004st1_B4_J1101004_170508	Escherichia_coli_1001136st1_D8_1001136B_160425	5	284.875	0.0068054	872373
b0830,b0831,b0832,b0833,b0834	GABKINME_00084	AIMPBNFK_01359	Escherichia_coli_J1101004st1_B4_J1101004_170508	Escherichia_coli_1001262st1_E12_1001262B_160229	5	153.617	0.0095978	872373
b0830,b0831,b0832,b0833,b0834	GABKINME_00084	HLMHOKNL_01108	Escherichia_coli_J1101004st1_B4_J1101004_170508	Escherichia_coli_1001262st2_F7_1001262B_160229	5	68.7916	0.008371	872373
b0830,b0831,b0832,b0833,b0834	GABKINME_00084	CPJHNLKA_03663	Escherichia_coli_J1101004st1_B4_J1101004_170508	Escherichia_coli_1001302st1_A12_1001302B_160321	5	86.4111	0.010031	872373
b0830,b0831,b0832,b0833,b0834	GABKINME_00084	MLLJGONC_01896	Escherichia_coli_J1101004st1_B4_J1101004_170508	Escherichia_coli_BSD2780061687st1_E2_BSD2780061687_150420	5	260.116	0.0070612	872373
b0830,b0831,b0832,b0833,b0834	GABKINME_00084	GEGCDOJO_02994	Escherichia_coli_J1101004st1_B4_J1101004_170508	Escherichia_coli_BSD2780061687st2_A6_BSD2780061687_150420	5	155.656	0.0086266	872373
b0830,b0831,b0832,b0833,b0834	GABKINME_00084	GFADHEJD_03330	Escherichia_coli_J1101004st1_B4_J1101004_170508	Escherichia_coli_BSD2780120874st1_A7_BSD2780120874_150323	5	164.048	0.0109778	872373
b0830,b0831,b0832,b0833,b0834	GABKINME_00084	PNBLOCDE_03581	Escherichia_coli_J1101004st1_B4_J1101004_170508	Escherichia_coli_BSD2780120875st1_D4_BSD2780120875_150330	5	8.84923	0.006799	872373
b0830,b0831,b0832,b0833,b0834	GABKINME_00084	FHBFBBAK_01684	Escherichia_coli_J1101004st1_B4_J1101004_170508	Escherichia_coli_BSD2780120875st2_F6_BSD2780120875_150330	5	33.9256	0.0087378	872373
b0830,b0831,b0832,b0833,b0834	GABKINME_00084	MMBBNHEI_03260	Escherichia_coli_J1101004st1_B4_J1101004_170508	Escherichia_coli_J1100102st1_B7_J1100102_180507	5	133.399	0.0097086	872373
b0831,b0832,b0833,b0834,b0835	IKPFDOPN_00662	AIMPBNFK_01360	Escherichia_coli_1001099st1_A12_1001099B_141217	Escherichia_coli_1001262st1_E12_1001262B_160229	5	37.4748	0.0100848	873838
b0831,b0832,b0833,b0834,b0835	IKPFDOPN_00662	HLMHOKNL_01107	Escherichia_coli_1001099st1_A12_1001099B_141217	Escherichia_coli_1001262st2_F7_1001262B_160229	5	47.3504	0.0084672	873838
b0831,b0832,b0833,b0834,b0835	IKPFDOPN_00662	CPJHNLKA_03662	Escherichia_coli_1001099st1_A12_1001099B_141217	Escherichia_coli_1001302st1_A12_1001302B_160321	5	29.7308	0.0101328	873838
b0831,b0832,b0833,b0834,b0835	IKPFDOPN_00662	MLLJGONC_01895	Escherichia_coli_1001099st1_A12_1001099B_141217	Escherichia_coli_BSD2780061687st1_E2_BSD2780061687_150420	5	143.975	0.0035084	873838
b0831,b0832,b0833,b0834,b0835	IKPFDOPN_00662	GFADHEJD_03331	Escherichia_coli_1001099st1_A12_1001099B_141217	Escherichia_coli_BSD2780120874st1_A7_BSD2780120874_150323	5	47.9057	0.0114622	873838
b0831,b0832,b0833,b0834,b0835	IKPFDOPN_00662	PNBLOCDE_03580	Escherichia_coli_1001099st1_A12_1001099B_141217	Escherichia_coli_BSD2780120875st1_D4_BSD2780120875_150330	5	107.293	0.0036996	873838
b0831,b0832,b0833,b0834,b0835	IKPFDOPN_00662	MMBBNHEI_03259	Escherichia_coli_1001099st1_A12_1001099B_141217	Escherichia_coli_J1100102st1_B7_J1100102_180507	5	17.2569	0.0102786	873838
b0831,b0832,b0833,b0834,b0835	MLMEICLC_00788	IKPFDOPN_00662	Escherichia_coli_1001099st1_A2_J1101437_171009	Escherichia_coli_1001099st1_A12_1001099B_141217	5	28.9439	0.0006536	873838
b0831,b0832,b0833,b0834,b0835	MLMEICLC_00788	FNJAMFEM_01739	Escherichia_coli_1001099st1_A2_J1101437_171009	Escherichia_coli_1001136st1_D8_1001136B_160425	5	139.789	0.002599	873838
b0831,b0832,b0833,b0834,b0835	MLMEICLC_00788	AIMPBNFK_01360	Escherichia_coli_1001099st1_A2_J1101437_171009	Escherichia_coli_1001262st1_E12_1001262B_160229	5	8.5309	0.0094312	873838
b0831,b0832,b0833,b0834,b0835	MLMEICLC_00788	HLMHOKNL_01107	Escherichia_coli_1001099st1_A2_J1101437_171009	Escherichia_coli_1001262st2_F7_1001262B_160229	5	76.2943	0.0078136	873838
b0831,b0832,b0833,b0834,b0835	MLMEICLC_00788	ILODDOGK_04714	Escherichia_coli_1001099st1_A2_J1101437_171009	Escherichia_coli_1001271st1_G3_1001271B_150615	5	132.807	0.0339334	873838
b0831,b0832,b0833,b0834,b0835	MLMEICLC_00788	BEJAINNJ_02924	Escherichia_coli_1001099st1_A2_J1101437_171009	Escherichia_coli_1001275st1_E2_1001275B_160808	5	86.1161	0.0096868	873838
b0831,b0832,b0833,b0834,b0835	MLMEICLC_00788	HOBHOHIN_01351	Escherichia_coli_1001099st1_A2_J1101437_171009	Escherichia_coli_1001283st1_A11_1001283B150217_161031	5	75.3679	0.0094838	873838
b0831,b0832,b0833,b0834,b0835	MLMEICLC_00788	CPJHNLKA_03662	Escherichia_coli_1001099st1_A2_J1101437_171009	Escherichia_coli_1001302st1_A12_1001302B_160321	5	58.6747	0.0094792	873838
b0831,b0832,b0833,b0834,b0835	MLMEICLC_00788	MLLJGONC_01895	Escherichia_coli_1001099st1_A2_J1101437_171009	Escherichia_coli_BSD2780061687st1_E2_BSD2780061687_150420	5	115.031	0.0028548	873838
b0831,b0832,b0833,b0834,b0835	MLMEICLC_00788	GEGCDOJO_02995	Escherichia_coli_1001099st1_A2_J1101437_171009	Escherichia_coli_BSD2780061687st2_A6_BSD2780061687_150420	5	10.5706	0.0080694	873838
b0831,b0832,b0833,b0834,b0835	MLMEICLC_00788	GFADHEJD_03331	Escherichia_coli_1001099st1_A2_J1101437_171009	Escherichia_coli_BSD2780120874st1_A7_BSD2780120874_150323	5	18.9618	0.0108086	873838
b0831,b0832,b0833,b0834,b0835	MLMEICLC_00788	PNBLOCDE_03580	Escherichia_coli_1001099st1_A2_J1101437_171009	Escherichia_coli_BSD2780120875st1_D4_BSD2780120875_150330	5	136.237	0.003046	873838
b0831,b0832,b0833,b0834,b0835	MLMEICLC_00788	FHBFBBAK_01685	Escherichia_coli_1001099st1_A2_J1101437_171009	Escherichia_coli_BSD2780120875st2_F6_BSD2780120875_150330	5	111.16	0.0087868	873838
b0831,b0832,b0833,b0834,b0835	MLMEICLC_00788	MMBBNHEI_03259	Escherichia_coli_1001099st1_A2_J1101437_171009	Escherichia_coli_J1100102st1_B7_J1100102_180507	5	11.687	0.009625	873838
b0831,b0832,b0833,b0834,b0835	MLMEICLC_00788	GABKINME_00085	Escherichia_coli_1001099st1_A2_J1101437_171009	Escherichia_coli_J1101004st1_B4_J1101004_170508	5	145.086	0.0067336	873838
b0831,b0832,b0833,b0834,b0835	FNJAMFEM_01739	IKPFDOPN_00662	Escherichia_coli_1001136st1_D8_1001136B_160425	Escherichia_coli_1001099st1_A12_1001099B_141217	5	168.733	0.0032526	873838
b0831,b0832,b0833,b0834,b0835	FNJAMFEM_01739	AIMPBNFK_01360	Escherichia_coli_1001136st1_D8_1001136B_160425	Escherichia_coli_1001262st1_E12_1001262B_160229	5	131.258	0.0081524	873838
b0831,b0832,b0833,b0834,b0835	FNJAMFEM_01739	HLMHOKNL_01107	Escherichia_coli_1001136st1_D8_1001136B_160425	Escherichia_coli_1001262st2_F7_1001262B_160229	5	216.083	0.0065348	873838
b0831,b0832,b0833,b0834,b0835	FNJAMFEM_01739	CPJHNLKA_03662	Escherichia_coli_1001136st1_D8_1001136B_160425	Escherichia_coli_1001302st1_A12_1001302B_160321	5	198.464	0.0075598	873838
b0831,b0832,b0833,b0834,b0835	FNJAMFEM_01739	MLLJGONC_01895	Escherichia_coli_1001136st1_D8_1001136B_160425	Escherichia_coli_BSD2780061687st1_E2_BSD2780061687_150420	5	24.7584	0.0002558	873838
b0831,b0832,b0833,b0834,b0835	FNJAMFEM_01739	GEGCDOJO_02995	Escherichia_coli_1001136st1_D8_1001136B_160425	Escherichia_coli_BSD2780061687st2_A6_BSD2780061687_150420	5	129.218	0.0067906	873838
b0831,b0832,b0833,b0834,b0835	FNJAMFEM_01739	GFADHEJD_03331	Escherichia_coli_1001136st1_D8_1001136B_160425	Escherichia_coli_BSD2780120874st1_A7_BSD2780120874_150323	5	120.827	0.0087208	873838
b0831,b0832,b0833,b0834,b0835	FNJAMFEM_01739	PNBLOCDE_03580	Escherichia_coli_1001136st1_D8_1001136B_160425	Escherichia_coli_BSD2780120875st1_D4_BSD2780120875_150330	5	276.026	0.0017672	873838
b0831,b0832,b0833,b0834,b0835	FNJAMFEM_01739	MMBBNHEI_03259	Escherichia_coli_1001136st1_D8_1001136B_160425	Escherichia_coli_J1100102st1_B7_J1100102_180507	5	151.476	0.0072832	873838
b0831,b0832,b0833,b0834,b0835	AIMPBNFK_01360	GFADHEJD_03331	Escherichia_coli_1001262st1_E12_1001262B_160229	Escherichia_coli_BSD2780120874st1_A7_BSD2780120874_150323	5	10.4309	0.010838	873838
b0831,b0832,b0833,b0834,b0835	AIMPBNFK_01360	MMBBNHEI_03259	Escherichia_coli_1001262st1_E12_1001262B_160229	Escherichia_coli_J1100102st1_B7_J1100102_180507	5	20.2179	0.0024954	873838
b0831,b0832,b0833,b0834,b0835	HLMHOKNL_01107	AIMPBNFK_01360	Escherichia_coli_1001262st2_F7_1001262B_160229	Escherichia_coli_1001262st1_E12_1001262B_160229	5	84.8252	0.0016176	873838
b0831,b0832,b0833,b0834,b0835	HLMHOKNL_01107	CPJHNLKA_03662	Escherichia_coli_1001262st2_F7_1001262B_160229	Escherichia_coli_1001302st1_A12_1001302B_160321	5	17.6196	0.003898	873838
b0831,b0832,b0833,b0834,b0835	HLMHOKNL_01107	GFADHEJD_03331	Escherichia_coli_1001262st2_F7_1001262B_160229	Escherichia_coli_BSD2780120874st1_A7_BSD2780120874_150323	5	95.2561	0.0088444	873838
b0831,b0832,b0833,b0834,b0835	HLMHOKNL_01107	MMBBNHEI_03259	Escherichia_coli_1001262st2_F7_1001262B_160229	Escherichia_coli_J1100102st1_B7_J1100102_180507	5	64.6073	0.0004524	873838
b0831,b0832,b0833,b0834,b0835	ILODDOGK_04714	IKPFDOPN_00662	Escherichia_coli_1001271st1_G3_1001271B_150615	Escherichia_coli_1001099st1_A12_1001099B_141217	5	103.863	0.0331758	873838
b0831,b0832,b0833,b0834,b0835	ILODDOGK_04714	FNJAMFEM_01739	Escherichia_coli_1001271st1_G3_1001271B_150615	Escherichia_coli_1001136st1_D8_1001136B_160425	5	272.596	0.0341892	873838
b0831,b0832,b0833,b0834,b0835	ILODDOGK_04714	AIMPBNFK_01360	Escherichia_coli_1001271st1_G3_1001271B_150615	Escherichia_coli_1001262st1_E12_1001262B_160229	5	141.338	0.0339228	873838
b0831,b0832,b0833,b0834,b0835	ILODDOGK_04714	HLMHOKNL_01107	Escherichia_coli_1001271st1_G3_1001271B_150615	Escherichia_coli_1001262st2_F7_1001262B_160229	5	56.5123	0.032201	873838
b0831,b0832,b0833,b0834,b0835	ILODDOGK_04714	HOBHOHIN_01351	Escherichia_coli_1001271st1_G3_1001271B_150615	Escherichia_coli_1001283st1_A11_1001283B150217_161031	5	57.4386	0.0346974	873838
b0831,b0832,b0833,b0834,b0835	ILODDOGK_04714	CPJHNLKA_03662	Escherichia_coli_1001271st1_G3_1001271B_150615	Escherichia_coli_1001302st1_A12_1001302B_160321	5	74.1319	0.0321072	873838
b0831,b0832,b0833,b0834,b0835	ILODDOGK_04714	MLLJGONC_01895	Escherichia_coli_1001271st1_G3_1001271B_150615	Escherichia_coli_BSD2780061687st1_E2_BSD2780061687_150420	5	247.837	0.034445	873838
b0831,b0832,b0833,b0834,b0835	ILODDOGK_04714	GEGCDOJO_02995	Escherichia_coli_1001271st1_G3_1001271B_150615	Escherichia_coli_BSD2780061687st2_A6_BSD2780061687_150420	5	143.377	0.0324568	873838
b0831,b0832,b0833,b0834,b0835	ILODDOGK_04714	GFADHEJD_03331	Escherichia_coli_1001271st1_G3_1001271B_150615	Escherichia_coli_BSD2780120874st1_A7_BSD2780120874_150323	5	151.768	0.040066	873838
b0831,b0832,b0833,b0834,b0835	ILODDOGK_04714	PNBLOCDE_03580	Escherichia_coli_1001271st1_G3_1001271B_150615	Escherichia_coli_BSD2780120875st1_D4_BSD2780120875_150330	5	3.43005	0.033806	873838
b0831,b0832,b0833,b0834,b0835	ILODDOGK_04714	FHBFBBAK_01685	Escherichia_coli_1001271st1_G3_1001271B_150615	Escherichia_coli_BSD2780120875st2_F6_BSD2780120875_150330	5	21.6463	0.0329896	873838
b0831,b0832,b0833,b0834,b0835	ILODDOGK_04714	MMBBNHEI_03259	Escherichia_coli_1001271st1_G3_1001271B_150615	Escherichia_coli_J1100102st1_B7_J1100102_180507	5	121.12	0.0332054	873838
b0831,b0832,b0833,b0834,b0835	ILODDOGK_04714	GABKINME_00085	Escherichia_coli_1001271st1_G3_1001271B_150615	Escherichia_coli_J1101004st1_B4_J1101004_170508	5	12.2793	0.0347508	873838
b0831,b0832,b0833,b0834,b0835	BEJAINNJ_02924	IKPFDOPN_00662	Escherichia_coli_1001275st1_E2_1001275B_160808	Escherichia_coli_1001099st1_A12_1001099B_141217	5	115.06	0.0103404	873838
b0831,b0832,b0833,b0834,b0835	BEJAINNJ_02924	FNJAMFEM_01739	Escherichia_coli_1001275st1_E2_1001275B_160808	Escherichia_coli_1001136st1_D8_1001136B_160425	5	53.6729	0.008408	873838
b0831,b0832,b0833,b0834,b0835	BEJAINNJ_02924	AIMPBNFK_01360	Escherichia_coli_1001275st1_E2_1001275B_160808	Escherichia_coli_1001262st1_E12_1001262B_160229	5	77.5852	0.0066212	873838
b0831,b0832,b0833,b0834,b0835	BEJAINNJ_02924	HLMHOKNL_01107	Escherichia_coli_1001275st1_E2_1001275B_160808	Escherichia_coli_1001262st2_F7_1001262B_160229	5	162.41	0.0050034	873838
b0831,b0832,b0833,b0834,b0835	BEJAINNJ_02924	ILODDOGK_04714	Escherichia_coli_1001275st1_E2_1001275B_160808	Escherichia_coli_1001271st1_G3_1001271B_150615	5	218.923	0.032804	873838
b0831,b0832,b0833,b0834,b0835	BEJAINNJ_02924	HOBHOHIN_01351	Escherichia_coli_1001275st1_E2_1001275B_160808	Escherichia_coli_1001283st1_A11_1001283B150217_161031	5	161.484	0.003614	873838
b0831,b0832,b0833,b0834,b0835	BEJAINNJ_02924	CPJHNLKA_03662	Escherichia_coli_1001275st1_E2_1001275B_160808	Escherichia_coli_1001302st1_A12_1001302B_160321	5	144.791	0.0040676	873838
b0831,b0832,b0833,b0834,b0835	BEJAINNJ_02924	MLLJGONC_01895	Escherichia_coli_1001275st1_E2_1001275B_160808	Escherichia_coli_BSD2780061687st1_E2_BSD2780061687_150420	5	28.9145	0.0086638	873838
b0831,b0832,b0833,b0834,b0835	BEJAINNJ_02924	GEGCDOJO_02995	Escherichia_coli_1001275st1_E2_1001275B_160808	Escherichia_coli_BSD2780061687st2_A6_BSD2780061687_150420	5	75.5455	0.0052592	873838
b0831,b0832,b0833,b0834,b0835	BEJAINNJ_02924	GFADHEJD_03331	Escherichia_coli_1001275st1_E2_1001275B_160808	Escherichia_coli_BSD2780120874st1_A7_BSD2780120874_150323	5	67.1543	0.0119356	873838
b0831,b0832,b0833,b0834,b0835	BEJAINNJ_02924	PNBLOCDE_03580	Escherichia_coli_1001275st1_E2_1001275B_160808	Escherichia_coli_BSD2780120875st1_D4_BSD2780120875_150330	5	222.353	0.0079478	873838
b0831,b0832,b0833,b0834,b0835	BEJAINNJ_02924	FHBFBBAK_01685	Escherichia_coli_1001275st1_E2_1001275B_160808	Escherichia_coli_BSD2780120875st2_F6_BSD2780120875_150330	5	197.276	0.0056688	873838
b0831,b0832,b0833,b0834,b0835	BEJAINNJ_02924	MMBBNHEI_03259	Escherichia_coli_1001275st1_E2_1001275B_160808	Escherichia_coli_J1100102st1_B7_J1100102_180507	5	97.8031	0.0051572	873838
b0831,b0832,b0833,b0834,b0835	BEJAINNJ_02924	GABKINME_00085	Escherichia_coli_1001275st1_E2_1001275B_160808	Escherichia_coli_J1101004st1_B4_J1101004_170508	5	231.202	0.007889	873838
b0831,b0832,b0833,b0834,b0835	HOBHOHIN_01351	IKPFDOPN_00662	Escherichia_coli_1001283st1_A11_1001283B150217_161031	Escherichia_coli_1001099st1_A12_1001099B_141217	5	46.4241	0.0101374	873838
b0831,b0832,b0833,b0834,b0835	HOBHOHIN_01351	FNJAMFEM_01739	Escherichia_coli_1001283st1_A11_1001283B150217_161031	Escherichia_coli_1001136st1_D8_1001136B_160425	5	215.157	0.0095252	873838
b0831,b0832,b0833,b0834,b0835	HOBHOHIN_01351	AIMPBNFK_01360	Escherichia_coli_1001283st1_A11_1001283B150217_161031	Escherichia_coli_1001262st1_E12_1001262B_160229	5	83.8989	0.0069564	873838
b0831,b0832,b0833,b0834,b0835	HOBHOHIN_01351	HLMHOKNL_01107	Escherichia_coli_1001283st1_A11_1001283B150217_161031	Escherichia_coli_1001262st2_F7_1001262B_160229	5	0.92631	0.0051738	873838
b0831,b0832,b0833,b0834,b0835	HOBHOHIN_01351	CPJHNLKA_03662	Escherichia_coli_1001283st1_A11_1001283B150217_161031	Escherichia_coli_1001302st1_A12_1001302B_160321	5	16.6932	0.0057088	873838
b0831,b0832,b0833,b0834,b0835	HOBHOHIN_01351	MLLJGONC_01895	Escherichia_coli_1001283st1_A11_1001283B150217_161031	Escherichia_coli_BSD2780061687st1_E2_BSD2780061687_150420	5	190.399	0.009781	873838
b0831,b0832,b0833,b0834,b0835	HOBHOHIN_01351	GEGCDOJO_02995	Escherichia_coli_1001283st1_A11_1001283B150217_161031	Escherichia_coli_BSD2780061687st2_A6_BSD2780061687_150420	5	85.9386	0.0054296	873838
b0831,b0832,b0833,b0834,b0835	HOBHOHIN_01351	GFADHEJD_03331	Escherichia_coli_1001283st1_A11_1001283B150217_161031	Escherichia_coli_BSD2780120874st1_A7_BSD2780120874_150323	5	94.3298	0.042308	873838
b0831,b0832,b0833,b0834,b0835	HOBHOHIN_01351	PNBLOCDE_03580	Escherichia_coli_1001283st1_A11_1001283B150217_161031	Escherichia_coli_BSD2780120875st1_D4_BSD2780120875_150330	5	60.8687	0.009065	873838
b0831,b0832,b0833,b0834,b0835	HOBHOHIN_01351	FHBFBBAK_01685	Escherichia_coli_1001283st1_A11_1001283B150217_161031	Escherichia_coli_BSD2780120875st2_F6_BSD2780120875_150330	5	35.7923	0.0058392	873838
b0831,b0832,b0833,b0834,b0835	HOBHOHIN_01351	MMBBNHEI_03259	Escherichia_coli_1001283st1_A11_1001283B150217_161031	Escherichia_coli_J1100102st1_B7_J1100102_180507	5	63.681	0.0064292	873838
b0831,b0832,b0833,b0834,b0835	HOBHOHIN_01351	GABKINME_00085	Escherichia_coli_1001283st1_A11_1001283B150217_161031	Escherichia_coli_J1101004st1_B4_J1101004_170508	5	69.7179	0.0098608	873838
b0831,b0832,b0833,b0834,b0835	CPJHNLKA_03662	AIMPBNFK_01360	Escherichia_coli_1001302st1_A12_1001302B_160321	Escherichia_coli_1001262st1_E12_1001262B_160229	5	67.2056	0.0057718	873838
b0831,b0832,b0833,b0834,b0835	CPJHNLKA_03662	GFADHEJD_03331	Escherichia_coli_1001302st1_A12_1001302B_160321	Escherichia_coli_BSD2780120874st1_A7_BSD2780120874_150323	5	77.6365	0.010777	873838
b0831,b0832,b0833,b0834,b0835	CPJHNLKA_03662	MMBBNHEI_03259	Escherichia_coli_1001302st1_A12_1001302B_160321	Escherichia_coli_J1100102st1_B7_J1100102_180507	5	46.9877	0.004051	873838
b0831,b0832,b0833,b0834,b0835	MLLJGONC_01895	AIMPBNFK_01360	Escherichia_coli_BSD2780061687st1_E2_BSD2780061687_150420	Escherichia_coli_1001262st1_E12_1001262B_160229	5	106.5	0.008408	873838
b0831,b0832,b0833,b0834,b0835	MLLJGONC_01895	HLMHOKNL_01107	Escherichia_coli_BSD2780061687st1_E2_BSD2780061687_150420	Escherichia_coli_1001262st2_F7_1001262B_160229	5	191.325	0.0067906	873838
b0831,b0832,b0833,b0834,b0835	MLLJGONC_01895	CPJHNLKA_03662	Escherichia_coli_BSD2780061687st1_E2_BSD2780061687_150420	Escherichia_coli_1001302st1_A12_1001302B_160321	5	173.705	0.0075598	873838
b0831,b0832,b0833,b0834,b0835	MLLJGONC_01895	GFADHEJD_03331	Escherichia_coli_BSD2780061687st1_E2_BSD2780061687_150420	Escherichia_coli_BSD2780120874st1_A7_BSD2780120874_150323	5	96.0688	0.0087208	873838
b0831,b0832,b0833,b0834,b0835	MLLJGONC_01895	MMBBNHEI_03259	Escherichia_coli_BSD2780061687st1_E2_BSD2780061687_150420	Escherichia_coli_J1100102st1_B7_J1100102_180507	5	126.718	0.0072832	873838
b0831,b0832,b0833,b0834,b0835	GEGCDOJO_02995	IKPFDOPN_00662	Escherichia_coli_BSD2780061687st2_A6_BSD2780061687_150420	Escherichia_coli_1001099st1_A12_1001099B_141217	5	39.5145	0.008723	873838
b0831,b0832,b0833,b0834,b0835	GEGCDOJO_02995	AIMPBNFK_01360	Escherichia_coli_BSD2780061687st2_A6_BSD2780061687_150420	Escherichia_coli_1001262st1_E12_1001262B_160229	5	2.03969	0.0013618	873838
b0831,b0832,b0833,b0834,b0835	GEGCDOJO_02995	HLMHOKNL_01107	Escherichia_coli_BSD2780061687st2_A6_BSD2780061687_150420	Escherichia_coli_1001262st2_F7_1001262B_160229	5	86.8649	0.0002558	873838
b0831,b0832,b0833,b0834,b0835	GEGCDOJO_02995	CPJHNLKA_03662	Escherichia_coli_BSD2780061687st2_A6_BSD2780061687_150420	Escherichia_coli_1001302st1_A12_1001302B_160321	5	69.2453	0.0042818	873838
b0831,b0832,b0833,b0834,b0835	GEGCDOJO_02995	MLLJGONC_01895	Escherichia_coli_BSD2780061687st2_A6_BSD2780061687_150420	Escherichia_coli_BSD2780061687st1_E2_BSD2780061687_150420	5	104.46	0.0070464	873838
b0831,b0832,b0833,b0834,b0835	GEGCDOJO_02995	GFADHEJD_03331	Escherichia_coli_BSD2780061687st2_A6_BSD2780061687_150420	Escherichia_coli_BSD2780120874st1_A7_BSD2780120874_150323	5	8.39122	0.0092618	873838
b0831,b0832,b0833,b0834,b0835	GEGCDOJO_02995	PNBLOCDE_03580	Escherichia_coli_BSD2780061687st2_A6_BSD2780061687_150420	Escherichia_coli_BSD2780120875st1_D4_BSD2780120875_150330	5	146.807	0.0063304	873838
b0831,b0832,b0833,b0834,b0835	GEGCDOJO_02995	MMBBNHEI_03259	Escherichia_coli_BSD2780061687st2_A6_BSD2780061687_150420	Escherichia_coli_J1100102st1_B7_J1100102_180507	5	22.2576	0.0009208	873838
b0831,b0832,b0833,b0834,b0835	PNBLOCDE_03580	AIMPBNFK_01360	Escherichia_coli_BSD2780120875st1_D4_BSD2780120875_150330	Escherichia_coli_1001262st1_E12_1001262B_160229	5	144.768	0.0076922	873838
b0831,b0832,b0833,b0834,b0835	PNBLOCDE_03580	HLMHOKNL_01107	Escherichia_coli_BSD2780120875st1_D4_BSD2780120875_150330	Escherichia_coli_1001262st2_F7_1001262B_160229	5	59.9424	0.0060746	873838
b0831,b0832,b0833,b0834,b0835	PNBLOCDE_03580	CPJHNLKA_03662	Escherichia_coli_BSD2780120875st1_D4_BSD2780120875_150330	Escherichia_coli_1001302st1_A12_1001302B_160321	5	77.5619	0.0070996	873838
b0831,b0832,b0833,b0834,b0835	PNBLOCDE_03580	MLLJGONC_01895	Escherichia_coli_BSD2780120875st1_D4_BSD2780120875_150330	Escherichia_coli_BSD2780061687st1_E2_BSD2780061687_150420	5	251.267	0.002023	873838
b0831,b0832,b0833,b0834,b0835	PNBLOCDE_03580	GFADHEJD_03331	Escherichia_coli_BSD2780120875st1_D4_BSD2780120875_150330	Escherichia_coli_BSD2780120874st1_A7_BSD2780120874_150323	5	155.198	0.009168	873838
b0831,b0832,b0833,b0834,b0835	PNBLOCDE_03580	MMBBNHEI_03259	Escherichia_coli_BSD2780120875st1_D4_BSD2780120875_150330	Escherichia_coli_J1100102st1_B7_J1100102_180507	5	124.55	0.006823	873838
b0831,b0832,b0833,b0834,b0835	FHBFBBAK_01685	IKPFDOPN_00662	Escherichia_coli_BSD2780120875st2_F6_BSD2780120875_150330	Escherichia_coli_1001099st1_A12_1001099B_141217	5	82.2164	0.0094404	873838
b0831,b0832,b0833,b0834,b0835	FHBFBBAK_01685	FNJAMFEM_01739	Escherichia_coli_BSD2780120875st2_F6_BSD2780120875_150330	Escherichia_coli_1001136st1_D8_1001136B_160425	5	250.949	0.0073542	873838
b0831,b0832,b0833,b0834,b0835	FHBFBBAK_01685	AIMPBNFK_01360	Escherichia_coli_BSD2780120875st2_F6_BSD2780120875_150330	Escherichia_coli_1001262st1_E12_1001262B_160229	5	119.691	0.001679	873838
b0831,b0832,b0833,b0834,b0835	FHBFBBAK_01685	HLMHOKNL_01107	Escherichia_coli_BSD2780120875st2_F6_BSD2780120875_150330	Escherichia_coli_1001262st2_F7_1001262B_160229	5	34.866	0.000573	873838
b0831,b0832,b0833,b0834,b0835	FHBFBBAK_01685	CPJHNLKA_03662	Escherichia_coli_BSD2780120875st2_F6_BSD2780120875_150330	Escherichia_coli_1001302st1_A12_1001302B_160321	5	52.4855	0.0042818	873838
b0831,b0832,b0833,b0834,b0835	FHBFBBAK_01685	MLLJGONC_01895	Escherichia_coli_BSD2780120875st2_F6_BSD2780120875_150330	Escherichia_coli_BSD2780061687st1_E2_BSD2780061687_150420	5	226.191	0.0073542	873838
b0831,b0832,b0833,b0834,b0835	FHBFBBAK_01685	GEGCDOJO_02995	Escherichia_coli_BSD2780120875st2_F6_BSD2780120875_150330	Escherichia_coli_BSD2780061687st2_A6_BSD2780061687_150420	5	121.731	0.0002866	873838
b0831,b0832,b0833,b0834,b0835	FHBFBBAK_01685	GFADHEJD_03331	Escherichia_coli_BSD2780120875st2_F6_BSD2780120875_150330	Escherichia_coli_BSD2780120874st1_A7_BSD2780120874_150323	5	130.122	0.0092618	873838
b0831,b0832,b0833,b0834,b0835	FHBFBBAK_01685	PNBLOCDE_03580	Escherichia_coli_BSD2780120875st2_F6_BSD2780120875_150330	Escherichia_coli_BSD2780120875st1_D4_BSD2780120875_150330	5	25.0764	0.006894	873838
b0831,b0832,b0833,b0834,b0835	FHBFBBAK_01685	MMBBNHEI_03259	Escherichia_coli_BSD2780120875st2_F6_BSD2780120875_150330	Escherichia_coli_J1100102st1_B7_J1100102_180507	5	99.4733	0.0009208	873838
b0831,b0832,b0833,b0834,b0835	MMBBNHEI_03259	GFADHEJD_03331	Escherichia_coli_J1100102st1_B7_J1100102_180507	Escherichia_coli_BSD2780120874st1_A7_BSD2780120874_150323	5	30.6488	0.0095528	873838
b0831,b0832,b0833,b0834,b0835	GABKINME_00085	IKPFDOPN_00662	Escherichia_coli_J1101004st1_B4_J1101004_170508	Escherichia_coli_1001099st1_A12_1001099B_141217	5	116.142	0.0073872	873838
b0831,b0832,b0833,b0834,b0835	GABKINME_00085	FNJAMFEM_01739	Escherichia_coli_J1101004st1_B4_J1101004_170508	Escherichia_coli_1001136st1_D8_1001136B_160425	5	284.875	0.0064778	873838
b0831,b0832,b0833,b0834,b0835	GABKINME_00085	AIMPBNFK_01360	Escherichia_coli_J1101004st1_B4_J1101004_170508	Escherichia_coli_1001262st1_E12_1001262B_160229	5	153.617	0.0080354	873838
b0831,b0832,b0833,b0834,b0835	GABKINME_00085	HLMHOKNL_01107	Escherichia_coli_J1101004st1_B4_J1101004_170508	Escherichia_coli_1001262st2_F7_1001262B_160229	5	68.7916	0.0064178	873838
b0831,b0832,b0833,b0834,b0835	GABKINME_00085	CPJHNLKA_03662	Escherichia_coli_J1101004st1_B4_J1101004_170508	Escherichia_coli_1001302st1_A12_1001302B_160321	5	86.4111	0.0088592	873838
b0831,b0832,b0833,b0834,b0835	GABKINME_00085	MLLJGONC_01895	Escherichia_coli_J1101004st1_B4_J1101004_170508	Escherichia_coli_BSD2780061687st1_E2_BSD2780061687_150420	5	260.116	0.0067336	873838
b0831,b0832,b0833,b0834,b0835	GABKINME_00085	GEGCDOJO_02995	Escherichia_coli_J1101004st1_B4_J1101004_170508	Escherichia_coli_BSD2780061687st2_A6_BSD2780061687_150420	5	155.656	0.0066734	873838
b0831,b0832,b0833,b0834,b0835	GABKINME_00085	GFADHEJD_03331	Escherichia_coli_J1101004st1_B4_J1101004_170508	Escherichia_coli_BSD2780120874st1_A7_BSD2780120874_150323	5	164.048	0.0106502	873838
b0831,b0832,b0833,b0834,b0835	GABKINME_00085	PNBLOCDE_03580	Escherichia_coli_J1101004st1_B4_J1101004_170508	Escherichia_coli_BSD2780120875st1_D4_BSD2780120875_150330	5	8.84923	0.0060178	873838
b0831,b0832,b0833,b0834,b0835	GABKINME_00085	FHBFBBAK_01685	Escherichia_coli_J1101004st1_B4_J1101004_170508	Escherichia_coli_BSD2780120875st2_F6_BSD2780120875_150330	5	33.9256	0.0071754	873838
b0831,b0832,b0833,b0834,b0835	GABKINME_00085	MMBBNHEI_03259	Escherichia_coli_J1101004st1_B4_J1101004_170508	Escherichia_coli_J1100102st1_B7_J1100102_180507	5	133.399	0.0081462	873838
b0832,b0833,b0834,b0835,b0836	IKPFDOPN_00661	AIMPBNFK_01361	Escherichia_coli_1001099st1_A12_1001099B_141217	Escherichia_coli_1001262st1_E12_1001262B_160229	5	37.4748	0.0087776	875069
b0832,b0833,b0834,b0835,b0836	IKPFDOPN_00661	HLMHOKNL_01106	Escherichia_coli_1001099st1_A12_1001099B_141217	Escherichia_coli_1001262st2_F7_1001262B_160229	5	47.3504	0.0078136	875069
b0832,b0833,b0834,b0835,b0836	IKPFDOPN_00661	CPJHNLKA_03661	Escherichia_coli_1001099st1_A12_1001099B_141217	Escherichia_coli_1001302st1_A12_1001302B_160321	5	29.7308	0.0094792	875069
b0832,b0833,b0834,b0835,b0836	IKPFDOPN_00661	MLLJGONC_01894	Escherichia_coli_1001099st1_A12_1001099B_141217	Escherichia_coli_BSD2780061687st1_E2_BSD2780061687_150420	5	143.975	0.0028548	875069
b0832,b0833,b0834,b0835,b0836	IKPFDOPN_00661	GFADHEJD_03332	Escherichia_coli_1001099st1_A12_1001099B_141217	Escherichia_coli_BSD2780120874st1_A7_BSD2780120874_150323	5	47.9057	0.0108086	875069
b0832,b0833,b0834,b0835,b0836	IKPFDOPN_00661	PNBLOCDE_03579	Escherichia_coli_1001099st1_A12_1001099B_141217	Escherichia_coli_BSD2780120875st1_D4_BSD2780120875_150330	5	107.293	0.0023924	875069
b0832,b0833,b0834,b0835,b0836	IKPFDOPN_00661	MMBBNHEI_03258	Escherichia_coli_1001099st1_A12_1001099B_141217	Escherichia_coli_J1100102st1_B7_J1100102_180507	5	17.2569	0.009625	875069
b0832,b0833,b0834,b0835,b0836	MLMEICLC_00787	IKPFDOPN_00661	Escherichia_coli_1001099st1_A2_J1101437_171009	Escherichia_coli_1001099st1_A12_1001099B_141217	5	28.9439	0	875069
b0832,b0833,b0834,b0835,b0836	MLMEICLC_00787	FNJAMFEM_01740	Escherichia_coli_1001099st1_A2_J1101437_171009	Escherichia_coli_1001136st1_D8_1001136B_160425	5	139.789	0.002599	875069
b0832,b0833,b0834,b0835,b0836	MLMEICLC_00787	AIMPBNFK_01361	Escherichia_coli_1001099st1_A2_J1101437_171009	Escherichia_coli_1001262st1_E12_1001262B_160229	5	8.5309	0.0087776	875069
b0832,b0833,b0834,b0835,b0836	MLMEICLC_00787	HLMHOKNL_01106	Escherichia_coli_1001099st1_A2_J1101437_171009	Escherichia_coli_1001262st2_F7_1001262B_160229	5	76.2943	0.0078136	875069
b0832,b0833,b0834,b0835,b0836	MLMEICLC_00787	ILODDOGK_04712	Escherichia_coli_1001099st1_A2_J1101437_171009	Escherichia_coli_1001271st1_G3_1001271B_150615	5	132.807	0.009691	875069
b0832,b0833,b0834,b0835,b0836	MLMEICLC_00787	BEJAINNJ_02925	Escherichia_coli_1001099st1_A2_J1101437_171009	Escherichia_coli_1001275st1_E2_1001275B_160808	5	86.1161	0.0090332	875069
b0832,b0833,b0834,b0835,b0836	MLMEICLC_00787	HOBHOHIN_01350	Escherichia_coli_1001099st1_A2_J1101437_171009	Escherichia_coli_1001283st1_A11_1001283B150217_161031	5	75.3679	0.0094838	875069
b0832,b0833,b0834,b0835,b0836	MLMEICLC_00787	CPJHNLKA_03661	Escherichia_coli_1001099st1_A2_J1101437_171009	Escherichia_coli_1001302st1_A12_1001302B_160321	5	58.6747	0.0094792	875069
b0832,b0833,b0834,b0835,b0836	MLMEICLC_00787	MLLJGONC_01894	Escherichia_coli_1001099st1_A2_J1101437_171009	Escherichia_coli_BSD2780061687st1_E2_BSD2780061687_150420	5	115.031	0.0028548	875069
b0832,b0833,b0834,b0835,b0836	MLMEICLC_00787	GEGCDOJO_02996	Escherichia_coli_1001099st1_A2_J1101437_171009	Escherichia_coli_BSD2780061687st2_A6_BSD2780061687_150420	5	10.5706	0.0080694	875069
b0832,b0833,b0834,b0835,b0836	MLMEICLC_00787	GFADHEJD_03332	Escherichia_coli_1001099st1_A2_J1101437_171009	Escherichia_coli_BSD2780120874st1_A7_BSD2780120874_150323	5	18.9618	0.0108086	875069
b0832,b0833,b0834,b0835,b0836	MLMEICLC_00787	PNBLOCDE_03579	Escherichia_coli_1001099st1_A2_J1101437_171009	Escherichia_coli_BSD2780120875st1_D4_BSD2780120875_150330	5	136.237	0.0023924	875069
b0832,b0833,b0834,b0835,b0836	MLMEICLC_00787	FHBFBBAK_01686	Escherichia_coli_1001099st1_A2_J1101437_171009	Escherichia_coli_BSD2780120875st2_F6_BSD2780120875_150330	5	111.16	0.0087868	875069
b0832,b0833,b0834,b0835,b0836	MLMEICLC_00787	MMBBNHEI_03258	Escherichia_coli_1001099st1_A2_J1101437_171009	Escherichia_coli_J1100102st1_B7_J1100102_180507	5	11.687	0.009625	875069
b0832,b0833,b0834,b0835,b0836	MLMEICLC_00787	GABKINME_00086	Escherichia_coli_1001099st1_A2_J1101437_171009	Escherichia_coli_J1101004st1_B4_J1101004_170508	5	145.086	0.0047728	875069
b0832,b0833,b0834,b0835,b0836	FNJAMFEM_01740	IKPFDOPN_00661	Escherichia_coli_1001136st1_D8_1001136B_160425	Escherichia_coli_1001099st1_A12_1001099B_141217	5	168.733	0.002599	875069
b0832,b0833,b0834,b0835,b0836	FNJAMFEM_01740	AIMPBNFK_01361	Escherichia_coli_1001136st1_D8_1001136B_160425	Escherichia_coli_1001262st1_E12_1001262B_160229	5	131.258	0.0074988	875069
b0832,b0833,b0834,b0835,b0836	FNJAMFEM_01740	HLMHOKNL_01106	Escherichia_coli_1001136st1_D8_1001136B_160425	Escherichia_coli_1001262st2_F7_1001262B_160229	5	216.083	0.0065348	875069
b0832,b0833,b0834,b0835,b0836	FNJAMFEM_01740	CPJHNLKA_03661	Escherichia_coli_1001136st1_D8_1001136B_160425	Escherichia_coli_1001302st1_A12_1001302B_160321	5	198.464	0.0075598	875069
b0832,b0833,b0834,b0835,b0836	FNJAMFEM_01740	MLLJGONC_01894	Escherichia_coli_1001136st1_D8_1001136B_160425	Escherichia_coli_BSD2780061687st1_E2_BSD2780061687_150420	5	24.7584	0.0002558	875069
b0832,b0833,b0834,b0835,b0836	FNJAMFEM_01740	GEGCDOJO_02996	Escherichia_coli_1001136st1_D8_1001136B_160425	Escherichia_coli_BSD2780061687st2_A6_BSD2780061687_150420	5	129.218	0.0067906	875069
b0832,b0833,b0834,b0835,b0836	FNJAMFEM_01740	GFADHEJD_03332	Escherichia_coli_1001136st1_D8_1001136B_160425	Escherichia_coli_BSD2780120874st1_A7_BSD2780120874_150323	5	120.827	0.0087208	875069
b0832,b0833,b0834,b0835,b0836	FNJAMFEM_01740	PNBLOCDE_03579	Escherichia_coli_1001136st1_D8_1001136B_160425	Escherichia_coli_BSD2780120875st1_D4_BSD2780120875_150330	5	276.026	0.0011136	875069
b0832,b0833,b0834,b0835,b0836	FNJAMFEM_01740	MMBBNHEI_03258	Escherichia_coli_1001136st1_D8_1001136B_160425	Escherichia_coli_J1100102st1_B7_J1100102_180507	5	151.476	0.0072832	875069
b0832,b0833,b0834,b0835,b0836	AIMPBNFK_01361	GFADHEJD_03332	Escherichia_coli_1001262st1_E12_1001262B_160229	Escherichia_coli_BSD2780120874st1_A7_BSD2780120874_150323	5	10.4309	0.0101844	875069
b0832,b0833,b0834,b0835,b0836	AIMPBNFK_01361	MMBBNHEI_03258	Escherichia_coli_1001262st1_E12_1001262B_160229	Escherichia_coli_J1100102st1_B7_J1100102_180507	5	20.2179	0.0018418	875069
b0832,b0833,b0834,b0835,b0836	HLMHOKNL_01106	AIMPBNFK_01361	Escherichia_coli_1001262st2_F7_1001262B_160229	Escherichia_coli_1001262st1_E12_1001262B_160229	5	84.8252	0.000964	875069
b0832,b0833,b0834,b0835,b0836	HLMHOKNL_01106	CPJHNLKA_03661	Escherichia_coli_1001262st2_F7_1001262B_160229	Escherichia_coli_1001302st1_A12_1001302B_160321	5	17.6196	0.003898	875069
b0832,b0833,b0834,b0835,b0836	HLMHOKNL_01106	GFADHEJD_03332	Escherichia_coli_1001262st2_F7_1001262B_160229	Escherichia_coli_BSD2780120874st1_A7_BSD2780120874_150323	5	95.2561	0.0088444	875069
b0832,b0833,b0834,b0835,b0836	HLMHOKNL_01106	MMBBNHEI_03258	Escherichia_coli_1001262st2_F7_1001262B_160229	Escherichia_coli_J1100102st1_B7_J1100102_180507	5	64.6073	0.0004524	875069
b0832,b0833,b0834,b0835,b0836	ILODDOGK_04712	IKPFDOPN_00661	Escherichia_coli_1001271st1_G3_1001271B_150615	Escherichia_coli_1001099st1_A12_1001099B_141217	5	103.863	0.009691	875069
b0832,b0833,b0834,b0835,b0836	ILODDOGK_04712	FNJAMFEM_01740	Escherichia_coli_1001271st1_G3_1001271B_150615	Escherichia_coli_1001136st1_D8_1001136B_160425	5	272.596	0.0099468	875069
b0832,b0833,b0834,b0835,b0836	ILODDOGK_04712	AIMPBNFK_01361	Escherichia_coli_1001271st1_G3_1001271B_150615	Escherichia_coli_1001262st1_E12_1001262B_160229	5	141.338	0.0089228	875069
b0832,b0833,b0834,b0835,b0836	ILODDOGK_04712	HLMHOKNL_01106	Escherichia_coli_1001271st1_G3_1001271B_150615	Escherichia_coli_1001262st2_F7_1001262B_160229	5	56.5123	0.0079586	875069
b0832,b0833,b0834,b0835,b0836	ILODDOGK_04712	HOBHOHIN_01350	Escherichia_coli_1001271st1_G3_1001271B_150615	Escherichia_coli_1001283st1_A11_1001283B150217_161031	5	57.4386	0.010455	875069
b0832,b0833,b0834,b0835,b0836	ILODDOGK_04712	CPJHNLKA_03661	Escherichia_coli_1001271st1_G3_1001271B_150615	Escherichia_coli_1001302st1_A12_1001302B_160321	5	74.1319	0.0078648	875069
b0832,b0833,b0834,b0835,b0836	ILODDOGK_04712	MLLJGONC_01894	Escherichia_coli_1001271st1_G3_1001271B_150615	Escherichia_coli_BSD2780061687st1_E2_BSD2780061687_150420	5	247.837	0.0102026	875069
b0832,b0833,b0834,b0835,b0836	ILODDOGK_04712	GEGCDOJO_02996	Escherichia_coli_1001271st1_G3_1001271B_150615	Escherichia_coli_BSD2780061687st2_A6_BSD2780061687_150420	5	143.377	0.0082144	875069
b0832,b0833,b0834,b0835,b0836	ILODDOGK_04712	GFADHEJD_03332	Escherichia_coli_1001271st1_G3_1001271B_150615	Escherichia_coli_BSD2780120874st1_A7_BSD2780120874_150323	5	151.768	0.0158236	875069
b0832,b0833,b0834,b0835,b0836	ILODDOGK_04712	PNBLOCDE_03579	Escherichia_coli_1001271st1_G3_1001271B_150615	Escherichia_coli_BSD2780120875st1_D4_BSD2780120875_150330	5	3.43005	0.008806	875069
b0832,b0833,b0834,b0835,b0836	ILODDOGK_04712	FHBFBBAK_01686	Escherichia_coli_1001271st1_G3_1001271B_150615	Escherichia_coli_BSD2780120875st2_F6_BSD2780120875_150330	5	21.6463	0.0087472	875069
b0832,b0833,b0834,b0835,b0836	ILODDOGK_04712	MMBBNHEI_03258	Escherichia_coli_1001271st1_G3_1001271B_150615	Escherichia_coli_J1100102st1_B7_J1100102_180507	5	121.12	0.008963	875069
b0832,b0833,b0834,b0835,b0836	ILODDOGK_04712	GABKINME_00086	Escherichia_coli_1001271st1_G3_1001271B_150615	Escherichia_coli_J1101004st1_B4_J1101004_170508	5	12.2793	0.0082356	875069
b0832,b0833,b0834,b0835,b0836	BEJAINNJ_02925	IKPFDOPN_00661	Escherichia_coli_1001275st1_E2_1001275B_160808	Escherichia_coli_1001099st1_A12_1001099B_141217	5	115.06	0.0090332	875069
b0832,b0833,b0834,b0835,b0836	BEJAINNJ_02925	FNJAMFEM_01740	Escherichia_coli_1001275st1_E2_1001275B_160808	Escherichia_coli_1001136st1_D8_1001136B_160425	5	53.6729	0.0077544	875069
b0832,b0833,b0834,b0835,b0836	BEJAINNJ_02925	AIMPBNFK_01361	Escherichia_coli_1001275st1_E2_1001275B_160808	Escherichia_coli_1001262st1_E12_1001262B_160229	5	77.5852	0.005314	875069
b0832,b0833,b0834,b0835,b0836	BEJAINNJ_02925	HLMHOKNL_01106	Escherichia_coli_1001275st1_E2_1001275B_160808	Escherichia_coli_1001262st2_F7_1001262B_160229	5	162.41	0.0043498	875069
b0832,b0833,b0834,b0835,b0836	BEJAINNJ_02925	ILODDOGK_04712	Escherichia_coli_1001275st1_E2_1001275B_160808	Escherichia_coli_1001271st1_G3_1001271B_150615	5	218.923	0.007804	875069
b0832,b0833,b0834,b0835,b0836	BEJAINNJ_02925	HOBHOHIN_01350	Escherichia_coli_1001275st1_E2_1001275B_160808	Escherichia_coli_1001283st1_A11_1001283B150217_161031	5	161.484	0.0029604	875069
b0832,b0833,b0834,b0835,b0836	BEJAINNJ_02925	CPJHNLKA_03661	Escherichia_coli_1001275st1_E2_1001275B_160808	Escherichia_coli_1001302st1_A12_1001302B_160321	5	144.791	0.003414	875069
b0832,b0833,b0834,b0835,b0836	BEJAINNJ_02925	MLLJGONC_01894	Escherichia_coli_1001275st1_E2_1001275B_160808	Escherichia_coli_BSD2780061687st1_E2_BSD2780061687_150420	5	28.9145	0.0080102	875069
b0832,b0833,b0834,b0835,b0836	BEJAINNJ_02925	GEGCDOJO_02996	Escherichia_coli_1001275st1_E2_1001275B_160808	Escherichia_coli_BSD2780061687st2_A6_BSD2780061687_150420	5	75.5455	0.0046056	875069
b0832,b0833,b0834,b0835,b0836	BEJAINNJ_02925	GFADHEJD_03332	Escherichia_coli_1001275st1_E2_1001275B_160808	Escherichia_coli_BSD2780120874st1_A7_BSD2780120874_150323	5	67.1543	0.011282	875069
b0832,b0833,b0834,b0835,b0836	BEJAINNJ_02925	PNBLOCDE_03579	Escherichia_coli_1001275st1_E2_1001275B_160808	Escherichia_coli_BSD2780120875st1_D4_BSD2780120875_150330	5	222.353	0.0066406	875069
b0832,b0833,b0834,b0835,b0836	BEJAINNJ_02925	FHBFBBAK_01686	Escherichia_coli_1001275st1_E2_1001275B_160808	Escherichia_coli_BSD2780120875st2_F6_BSD2780120875_150330	5	197.276	0.0050152	875069
b0832,b0833,b0834,b0835,b0836	BEJAINNJ_02925	MMBBNHEI_03258	Escherichia_coli_1001275st1_E2_1001275B_160808	Escherichia_coli_J1100102st1_B7_J1100102_180507	5	97.8031	0.0045036	875069
b0832,b0833,b0834,b0835,b0836	BEJAINNJ_02925	GABKINME_00086	Escherichia_coli_1001275st1_E2_1001275B_160808	Escherichia_coli_J1101004st1_B4_J1101004_170508	5	231.202	0.0065818	875069
b0832,b0833,b0834,b0835,b0836	HOBHOHIN_01350	IKPFDOPN_00661	Escherichia_coli_1001283st1_A11_1001283B150217_161031	Escherichia_coli_1001099st1_A12_1001099B_141217	5	46.4241	0.0094838	875069
b0832,b0833,b0834,b0835,b0836	HOBHOHIN_01350	FNJAMFEM_01740	Escherichia_coli_1001283st1_A11_1001283B150217_161031	Escherichia_coli_1001136st1_D8_1001136B_160425	5	215.157	0.0095252	875069
b0832,b0833,b0834,b0835,b0836	HOBHOHIN_01350	AIMPBNFK_01361	Escherichia_coli_1001283st1_A11_1001283B150217_161031	Escherichia_coli_1001262st1_E12_1001262B_160229	5	83.8989	0.0063028	875069
b0832,b0833,b0834,b0835,b0836	HOBHOHIN_01350	HLMHOKNL_01106	Escherichia_coli_1001283st1_A11_1001283B150217_161031	Escherichia_coli_1001262st2_F7_1001262B_160229	5	0.92631	0.0051738	875069
b0832,b0833,b0834,b0835,b0836	HOBHOHIN_01350	CPJHNLKA_03661	Escherichia_coli_1001283st1_A11_1001283B150217_161031	Escherichia_coli_1001302st1_A12_1001302B_160321	5	16.6932	0.0057088	875069
b0832,b0833,b0834,b0835,b0836	HOBHOHIN_01350	MLLJGONC_01894	Escherichia_coli_1001283st1_A11_1001283B150217_161031	Escherichia_coli_BSD2780061687st1_E2_BSD2780061687_150420	5	190.399	0.009781	875069
b0832,b0833,b0834,b0835,b0836	HOBHOHIN_01350	GEGCDOJO_02996	Escherichia_coli_1001283st1_A11_1001283B150217_161031	Escherichia_coli_BSD2780061687st2_A6_BSD2780061687_150420	5	85.9386	0.0054296	875069
b0832,b0833,b0834,b0835,b0836	HOBHOHIN_01350	GFADHEJD_03332	Escherichia_coli_1001283st1_A11_1001283B150217_161031	Escherichia_coli_BSD2780120874st1_A7_BSD2780120874_150323	5	94.3298	0.042308	875069
b0832,b0833,b0834,b0835,b0836	HOBHOHIN_01350	PNBLOCDE_03579	Escherichia_coli_1001283st1_A11_1001283B150217_161031	Escherichia_coli_BSD2780120875st1_D4_BSD2780120875_150330	5	60.8687	0.0084114	875069
b0832,b0833,b0834,b0835,b0836	HOBHOHIN_01350	FHBFBBAK_01686	Escherichia_coli_1001283st1_A11_1001283B150217_161031	Escherichia_coli_BSD2780120875st2_F6_BSD2780120875_150330	5	35.7923	0.0058392	875069
b0832,b0833,b0834,b0835,b0836	HOBHOHIN_01350	MMBBNHEI_03258	Escherichia_coli_1001283st1_A11_1001283B150217_161031	Escherichia_coli_J1100102st1_B7_J1100102_180507	5	63.681	0.0064292	875069
b0832,b0833,b0834,b0835,b0836	HOBHOHIN_01350	GABKINME_00086	Escherichia_coli_1001283st1_A11_1001283B150217_161031	Escherichia_coli_J1101004st1_B4_J1101004_170508	5	69.7179	0.0079	875069
b0832,b0833,b0834,b0835,b0836	CPJHNLKA_03661	AIMPBNFK_01361	Escherichia_coli_1001302st1_A12_1001302B_160321	Escherichia_coli_1001262st1_E12_1001262B_160229	5	67.2056	0.0051182	875069
b0832,b0833,b0834,b0835,b0836	CPJHNLKA_03661	GFADHEJD_03332	Escherichia_coli_1001302st1_A12_1001302B_160321	Escherichia_coli_BSD2780120874st1_A7_BSD2780120874_150323	5	77.6365	0.010777	875069
b0832,b0833,b0834,b0835,b0836	CPJHNLKA_03661	MMBBNHEI_03258	Escherichia_coli_1001302st1_A12_1001302B_160321	Escherichia_coli_J1100102st1_B7_J1100102_180507	5	46.9877	0.004051	875069
b0832,b0833,b0834,b0835,b0836	MLLJGONC_01894	AIMPBNFK_01361	Escherichia_coli_BSD2780061687st1_E2_BSD2780061687_150420	Escherichia_coli_1001262st1_E12_1001262B_160229	5	106.5	0.0077544	875069
b0832,b0833,b0834,b0835,b0836	MLLJGONC_01894	HLMHOKNL_01106	Escherichia_coli_BSD2780061687st1_E2_BSD2780061687_150420	Escherichia_coli_1001262st2_F7_1001262B_160229	5	191.325	0.0067906	875069
b0832,b0833,b0834,b0835,b0836	MLLJGONC_01894	CPJHNLKA_03661	Escherichia_coli_BSD2780061687st1_E2_BSD2780061687_150420	Escherichia_coli_1001302st1_A12_1001302B_160321	5	173.705	0.0075598	875069
b0832,b0833,b0834,b0835,b0836	MLLJGONC_01894	GFADHEJD_03332	Escherichia_coli_BSD2780061687st1_E2_BSD2780061687_150420	Escherichia_coli_BSD2780120874st1_A7_BSD2780120874_150323	5	96.0688	0.0087208	875069
b0832,b0833,b0834,b0835,b0836	MLLJGONC_01894	MMBBNHEI_03258	Escherichia_coli_BSD2780061687st1_E2_BSD2780061687_150420	Escherichia_coli_J1100102st1_B7_J1100102_180507	5	126.718	0.0072832	875069
b0832,b0833,b0834,b0835,b0836	GEGCDOJO_02996	IKPFDOPN_00661	Escherichia_coli_BSD2780061687st2_A6_BSD2780061687_150420	Escherichia_coli_1001099st1_A12_1001099B_141217	5	39.5145	0.0080694	875069
b0832,b0833,b0834,b0835,b0836	GEGCDOJO_02996	AIMPBNFK_01361	Escherichia_coli_BSD2780061687st2_A6_BSD2780061687_150420	Escherichia_coli_1001262st1_E12_1001262B_160229	5	2.03969	0.0007082	875069
b0832,b0833,b0834,b0835,b0836	GEGCDOJO_02996	HLMHOKNL_01106	Escherichia_coli_BSD2780061687st2_A6_BSD2780061687_150420	Escherichia_coli_1001262st2_F7_1001262B_160229	5	86.8649	0.0002558	875069
b0832,b0833,b0834,b0835,b0836	GEGCDOJO_02996	CPJHNLKA_03661	Escherichia_coli_BSD2780061687st2_A6_BSD2780061687_150420	Escherichia_coli_1001302st1_A12_1001302B_160321	5	69.2453	0.0042818	875069
b0832,b0833,b0834,b0835,b0836	GEGCDOJO_02996	MLLJGONC_01894	Escherichia_coli_BSD2780061687st2_A6_BSD2780061687_150420	Escherichia_coli_BSD2780061687st1_E2_BSD2780061687_150420	5	104.46	0.0070464	875069
b0832,b0833,b0834,b0835,b0836	GEGCDOJO_02996	GFADHEJD_03332	Escherichia_coli_BSD2780061687st2_A6_BSD2780061687_150420	Escherichia_coli_BSD2780120874st1_A7_BSD2780120874_150323	5	8.39122	0.0092618	875069
b0832,b0833,b0834,b0835,b0836	GEGCDOJO_02996	PNBLOCDE_03579	Escherichia_coli_BSD2780061687st2_A6_BSD2780061687_150420	Escherichia_coli_BSD2780120875st1_D4_BSD2780120875_150330	5	146.807	0.0056768	875069
b0832,b0833,b0834,b0835,b0836	GEGCDOJO_02996	MMBBNHEI_03258	Escherichia_coli_BSD2780061687st2_A6_BSD2780061687_150420	Escherichia_coli_J1100102st1_B7_J1100102_180507	5	22.2576	0.0009208	875069
b0832,b0833,b0834,b0835,b0836	PNBLOCDE_03579	AIMPBNFK_01361	Escherichia_coli_BSD2780120875st1_D4_BSD2780120875_150330	Escherichia_coli_1001262st1_E12_1001262B_160229	5	144.768	0.006385	875069
b0832,b0833,b0834,b0835,b0836	PNBLOCDE_03579	HLMHOKNL_01106	Escherichia_coli_BSD2780120875st1_D4_BSD2780120875_150330	Escherichia_coli_1001262st2_F7_1001262B_160229	5	59.9424	0.005421	875069
b0832,b0833,b0834,b0835,b0836	PNBLOCDE_03579	CPJHNLKA_03661	Escherichia_coli_BSD2780120875st1_D4_BSD2780120875_150330	Escherichia_coli_1001302st1_A12_1001302B_160321	5	77.5619	0.006446	875069
b0832,b0833,b0834,b0835,b0836	PNBLOCDE_03579	MLLJGONC_01894	Escherichia_coli_BSD2780120875st1_D4_BSD2780120875_150330	Escherichia_coli_BSD2780061687st1_E2_BSD2780061687_150420	5	251.267	0.0013694	875069
b0832,b0833,b0834,b0835,b0836	PNBLOCDE_03579	GFADHEJD_03332	Escherichia_coli_BSD2780120875st1_D4_BSD2780120875_150330	Escherichia_coli_BSD2780120874st1_A7_BSD2780120874_150323	5	155.198	0.0085144	875069
b0832,b0833,b0834,b0835,b0836	PNBLOCDE_03579	MMBBNHEI_03258	Escherichia_coli_BSD2780120875st1_D4_BSD2780120875_150330	Escherichia_coli_J1100102st1_B7_J1100102_180507	5	124.55	0.0061694	875069
b0832,b0833,b0834,b0835,b0836	FHBFBBAK_01686	IKPFDOPN_00661	Escherichia_coli_BSD2780120875st2_F6_BSD2780120875_150330	Escherichia_coli_1001099st1_A12_1001099B_141217	5	82.2164	0.0087868	875069
b0832,b0833,b0834,b0835,b0836	FHBFBBAK_01686	FNJAMFEM_01740	Escherichia_coli_BSD2780120875st2_F6_BSD2780120875_150330	Escherichia_coli_1001136st1_D8_1001136B_160425	5	250.949	0.0073542	875069
b0832,b0833,b0834,b0835,b0836	FHBFBBAK_01686	AIMPBNFK_01361	Escherichia_coli_BSD2780120875st2_F6_BSD2780120875_150330	Escherichia_coli_1001262st1_E12_1001262B_160229	5	119.691	0.0010254	875069
b0832,b0833,b0834,b0835,b0836	FHBFBBAK_01686	HLMHOKNL_01106	Escherichia_coli_BSD2780120875st2_F6_BSD2780120875_150330	Escherichia_coli_1001262st2_F7_1001262B_160229	5	34.866	0.000573	875069
b0832,b0833,b0834,b0835,b0836	FHBFBBAK_01686	CPJHNLKA_03661	Escherichia_coli_BSD2780120875st2_F6_BSD2780120875_150330	Escherichia_coli_1001302st1_A12_1001302B_160321	5	52.4855	0.0042818	875069
b0832,b0833,b0834,b0835,b0836	FHBFBBAK_01686	MLLJGONC_01894	Escherichia_coli_BSD2780120875st2_F6_BSD2780120875_150330	Escherichia_coli_BSD2780061687st1_E2_BSD2780061687_150420	5	226.191	0.0073542	875069
b0832,b0833,b0834,b0835,b0836	FHBFBBAK_01686	GEGCDOJO_02996	Escherichia_coli_BSD2780120875st2_F6_BSD2780120875_150330	Escherichia_coli_BSD2780061687st2_A6_BSD2780061687_150420	5	121.731	0.0002866	875069
b0832,b0833,b0834,b0835,b0836	FHBFBBAK_01686	GFADHEJD_03332	Escherichia_coli_BSD2780120875st2_F6_BSD2780120875_150330	Escherichia_coli_BSD2780120874st1_A7_BSD2780120874_150323	5	130.122	0.0092618	875069
b0832,b0833,b0834,b0835,b0836	FHBFBBAK_01686	PNBLOCDE_03579	Escherichia_coli_BSD2780120875st2_F6_BSD2780120875_150330	Escherichia_coli_BSD2780120875st1_D4_BSD2780120875_150330	5	25.0764	0.0062404	875069
b0832,b0833,b0834,b0835,b0836	FHBFBBAK_01686	MMBBNHEI_03258	Escherichia_coli_BSD2780120875st2_F6_BSD2780120875_150330	Escherichia_coli_J1100102st1_B7_J1100102_180507	5	99.4733	0.0009208	875069
b0832,b0833,b0834,b0835,b0836	MMBBNHEI_03258	GFADHEJD_03332	Escherichia_coli_J1100102st1_B7_J1100102_180507	Escherichia_coli_BSD2780120874st1_A7_BSD2780120874_150323	5	30.6488	0.0095528	875069
b0832,b0833,b0834,b0835,b0836	GABKINME_00086	IKPFDOPN_00661	Escherichia_coli_J1101004st1_B4_J1101004_170508	Escherichia_coli_1001099st1_A12_1001099B_141217	5	116.142	0.0047728	875069
b0832,b0833,b0834,b0835,b0836	GABKINME_00086	FNJAMFEM_01740	Escherichia_coli_J1101004st1_B4_J1101004_170508	Escherichia_coli_1001136st1_D8_1001136B_160425	5	284.875	0.004517	875069
b0832,b0833,b0834,b0835,b0836	GABKINME_00086	AIMPBNFK_01361	Escherichia_coli_J1101004st1_B4_J1101004_170508	Escherichia_coli_1001262st1_E12_1001262B_160229	5	153.617	0.005421	875069
b0832,b0833,b0834,b0835,b0836	GABKINME_00086	HLMHOKNL_01106	Escherichia_coli_J1101004st1_B4_J1101004_170508	Escherichia_coli_1001262st2_F7_1001262B_160229	5	68.7916	0.004457	875069
b0832,b0833,b0834,b0835,b0836	GABKINME_00086	CPJHNLKA_03661	Escherichia_coli_J1101004st1_B4_J1101004_170508	Escherichia_coli_1001302st1_A12_1001302B_160321	5	86.4111	0.0068984	875069
b0832,b0833,b0834,b0835,b0836	GABKINME_00086	MLLJGONC_01894	Escherichia_coli_J1101004st1_B4_J1101004_170508	Escherichia_coli_BSD2780061687st1_E2_BSD2780061687_150420	5	260.116	0.0047728	875069
b0832,b0833,b0834,b0835,b0836	GABKINME_00086	GEGCDOJO_02996	Escherichia_coli_J1101004st1_B4_J1101004_170508	Escherichia_coli_BSD2780061687st2_A6_BSD2780061687_150420	5	155.656	0.0047126	875069
b0832,b0833,b0834,b0835,b0836	GABKINME_00086	GFADHEJD_03332	Escherichia_coli_J1101004st1_B4_J1101004_170508	Escherichia_coli_BSD2780120874st1_A7_BSD2780120874_150323	5	164.048	0.0086894	875069
b0832,b0833,b0834,b0835,b0836	GABKINME_00086	PNBLOCDE_03579	Escherichia_coli_J1101004st1_B4_J1101004_170508	Escherichia_coli_BSD2780120875st1_D4_BSD2780120875_150330	5	8.84923	0.0034034	875069
b0832,b0833,b0834,b0835,b0836	GABKINME_00086	FHBFBBAK_01686	Escherichia_coli_J1101004st1_B4_J1101004_170508	Escherichia_coli_BSD2780120875st2_F6_BSD2780120875_150330	5	33.9256	0.0052146	875069
b0832,b0833,b0834,b0835,b0836	GABKINME_00086	MMBBNHEI_03258	Escherichia_coli_J1101004st1_B4_J1101004_170508	Escherichia_coli_J1100102st1_B7_J1100102_180507	5	133.399	0.0061854	875069
b0833,b0834,b0835,b0836,b0837	IKPFDOPN_00660	AIMPBNFK_01362	Escherichia_coli_1001099st1_A12_1001099B_141217	Escherichia_coli_1001262st1_E12_1001262B_160229	5	37.4748	0.010692	875860
b0833,b0834,b0835,b0836,b0837	IKPFDOPN_00660	HLMHOKNL_01105	Escherichia_coli_1001099st1_A12_1001099B_141217	Escherichia_coli_1001262st2_F7_1001262B_160229	5	47.3504	0.0081106	875860
b0833,b0834,b0835,b0836,b0837	IKPFDOPN_00660	CPJHNLKA_04121	Escherichia_coli_1001099st1_A12_1001099B_141217	Escherichia_coli_1001302st1_A12_1001302B_160321	5	29.7308	0.0103154	875860
b0833,b0834,b0835,b0836,b0837	IKPFDOPN_00660	MLLJGONC_01893	Escherichia_coli_1001099st1_A12_1001099B_141217	Escherichia_coli_BSD2780061687st1_E2_BSD2780061687_150420	5	143.975	0.0020736	875860
b0833,b0834,b0835,b0836,b0837	IKPFDOPN_00660	GFADHEJD_03334	Escherichia_coli_1001099st1_A12_1001099B_141217	Escherichia_coli_BSD2780120874st1_A7_BSD2780120874_150323	5	47.9057	0.0101486	875860
b0833,b0834,b0835,b0836,b0837	IKPFDOPN_00660	PNBLOCDE_03578	Escherichia_coli_1001099st1_A12_1001099B_141217	Escherichia_coli_BSD2780120875st1_D4_BSD2780120875_150330	5	107.293	0.0017324	875860
b0833,b0834,b0835,b0836,b0837	IKPFDOPN_00660	MMBBNHEI_02787	Escherichia_coli_1001099st1_A12_1001099B_141217	Escherichia_coli_J1100102st1_B7_J1100102_180507	5	17.2569	0.009922	875860
b0833,b0834,b0835,b0836,b0837	MLMEICLC_00786	IKPFDOPN_00660	Escherichia_coli_1001099st1_A2_J1101437_171009	Escherichia_coli_1001099st1_A12_1001099B_141217	5	28.9439	0	875860
b0833,b0834,b0835,b0836,b0837	MLMEICLC_00786	FNJAMFEM_01741	Escherichia_coli_1001099st1_A2_J1101437_171009	Escherichia_coli_1001136st1_D8_1001136B_160425	5	139.789	0.0018178	875860
b0833,b0834,b0835,b0836,b0837	MLMEICLC_00786	AIMPBNFK_01362	Escherichia_coli_1001099st1_A2_J1101437_171009	Escherichia_coli_1001262st1_E12_1001262B_160229	5	8.5309	0.010692	875860
b0833,b0834,b0835,b0836,b0837	MLMEICLC_00786	HLMHOKNL_01105	Escherichia_coli_1001099st1_A2_J1101437_171009	Escherichia_coli_1001262st2_F7_1001262B_160229	5	76.2943	0.0081106	875860
b0833,b0834,b0835,b0836,b0837	MLMEICLC_00786	ILODDOGK_03989	Escherichia_coli_1001099st1_A2_J1101437_171009	Escherichia_coli_1001271st1_G3_1001271B_150615	5	132.807	0.0064972	875860
b0833,b0834,b0835,b0836,b0837	MLMEICLC_00786	BEJAINNJ_02926	Escherichia_coli_1001099st1_A2_J1101437_171009	Escherichia_coli_1001275st1_E2_1001275B_160808	5	86.1161	0.0104084	875860
b0833,b0834,b0835,b0836,b0837	MLMEICLC_00786	HOBHOHIN_01349	Escherichia_coli_1001099st1_A2_J1101437_171009	Escherichia_coli_1001283st1_A11_1001283B150217_161031	5	75.3679	0.0116402	875860
b0833,b0834,b0835,b0836,b0837	MLMEICLC_00786	CPJHNLKA_04121	Escherichia_coli_1001099st1_A2_J1101437_171009	Escherichia_coli_1001302st1_A12_1001302B_160321	5	58.6747	0.0103154	875860
b0833,b0834,b0835,b0836,b0837	MLMEICLC_00786	MLLJGONC_01893	Escherichia_coli_1001099st1_A2_J1101437_171009	Escherichia_coli_BSD2780061687st1_E2_BSD2780061687_150420	5	115.031	0.0020736	875860
b0833,b0834,b0835,b0836,b0837	MLMEICLC_00786	GEGCDOJO_02997	Escherichia_coli_1001099st1_A2_J1101437_171009	Escherichia_coli_BSD2780061687st2_A6_BSD2780061687_150420	5	10.5706	0.0099838	875860
b0833,b0834,b0835,b0836,b0837	MLMEICLC_00786	GFADHEJD_03334	Escherichia_coli_1001099st1_A2_J1101437_171009	Escherichia_coli_BSD2780120874st1_A7_BSD2780120874_150323	5	18.9618	0.0101486	875860
b0833,b0834,b0835,b0836,b0837	MLMEICLC_00786	PNBLOCDE_03578	Escherichia_coli_1001099st1_A2_J1101437_171009	Escherichia_coli_BSD2780120875st1_D4_BSD2780120875_150330	5	136.237	0.0017324	875860
b0833,b0834,b0835,b0836,b0837	MLMEICLC_00786	FHBFBBAK_01687	Escherichia_coli_1001099st1_A2_J1101437_171009	Escherichia_coli_BSD2780120875st2_F6_BSD2780120875_150330	5	111.16	0.009623	875860
b0833,b0834,b0835,b0836,b0837	MLMEICLC_00786	MMBBNHEI_02787	Escherichia_coli_1001099st1_A2_J1101437_171009	Escherichia_coli_J1100102st1_B7_J1100102_180507	5	11.687	0.009922	875860
b0833,b0834,b0835,b0836,b0837	MLMEICLC_00786	GABKINME_00087	Escherichia_coli_1001099st1_A2_J1101437_171009	Escherichia_coli_J1101004st1_B4_J1101004_170508	5	145.086	0.0073474	875860
b0833,b0834,b0835,b0836,b0837	FNJAMFEM_01741	IKPFDOPN_00660	Escherichia_coli_1001136st1_D8_1001136B_160425	Escherichia_coli_1001099st1_A12_1001099B_141217	5	168.733	0.0018178	875860
b0833,b0834,b0835,b0836,b0837	FNJAMFEM_01741	AIMPBNFK_01362	Escherichia_coli_1001136st1_D8_1001136B_160425	Escherichia_coli_1001262st1_E12_1001262B_160229	5	131.258	0.0099522	875860
b0833,b0834,b0835,b0836,b0837	FNJAMFEM_01741	HLMHOKNL_01105	Escherichia_coli_1001136st1_D8_1001136B_160425	Escherichia_coli_1001262st2_F7_1001262B_160229	5	216.083	0.007371	875860
b0833,b0834,b0835,b0836,b0837	FNJAMFEM_01741	CPJHNLKA_04121	Escherichia_coli_1001136st1_D8_1001136B_160425	Escherichia_coli_1001302st1_A12_1001302B_160321	5	198.464	0.008935	875860
b0833,b0834,b0835,b0836,b0837	FNJAMFEM_01741	MLLJGONC_01893	Escherichia_coli_1001136st1_D8_1001136B_160425	Escherichia_coli_BSD2780061687st1_E2_BSD2780061687_150420	5	24.7584	0.0002558	875860
b0833,b0834,b0835,b0836,b0837	FNJAMFEM_01741	GEGCDOJO_02997	Escherichia_coli_1001136st1_D8_1001136B_160425	Escherichia_coli_BSD2780061687st2_A6_BSD2780061687_150420	5	129.218	0.009244	875860
b0833,b0834,b0835,b0836,b0837	FNJAMFEM_01741	GFADHEJD_03334	Escherichia_coli_1001136st1_D8_1001136B_160425	Escherichia_coli_BSD2780120874st1_A7_BSD2780120874_150323	5	120.827	0.0085998	875860
b0833,b0834,b0835,b0836,b0837	FNJAMFEM_01741	PNBLOCDE_03578	Escherichia_coli_1001136st1_D8_1001136B_160425	Escherichia_coli_BSD2780120875st1_D4_BSD2780120875_150330	5	276.026	0.0009926	875860
b0833,b0834,b0835,b0836,b0837	FNJAMFEM_01741	MMBBNHEI_02787	Escherichia_coli_1001136st1_D8_1001136B_160425	Escherichia_coli_J1100102st1_B7_J1100102_180507	5	151.476	0.0081194	875860
b0833,b0834,b0835,b0836,b0837	AIMPBNFK_01362	GFADHEJD_03334	Escherichia_coli_1001262st1_E12_1001262B_160229	Escherichia_coli_BSD2780120874st1_A7_BSD2780120874_150323	5	10.4309	0.012759	875860
b0833,b0834,b0835,b0836,b0837	AIMPBNFK_01362	MMBBNHEI_02787	Escherichia_coli_1001262st1_E12_1001262B_160229	Escherichia_coli_J1100102st1_B7_J1100102_180507	5	20.2179	0.003459	875860
b0833,b0834,b0835,b0836,b0837	HLMHOKNL_01105	AIMPBNFK_01362	Escherichia_coli_1001262st2_F7_1001262B_160229	Escherichia_coli_1001262st1_E12_1001262B_160229	5	84.8252	0.0025812	875860
b0833,b0834,b0835,b0836,b0837	HLMHOKNL_01105	CPJHNLKA_04121	Escherichia_coli_1001262st2_F7_1001262B_160229	Escherichia_coli_1001302st1_A12_1001302B_160321	5	17.6196	0.0031168	875860
b0833,b0834,b0835,b0836,b0837	HLMHOKNL_01105	GFADHEJD_03334	Escherichia_coli_1001262st2_F7_1001262B_160229	Escherichia_coli_BSD2780120874st1_A7_BSD2780120874_150323	5	95.2561	0.0098016	875860
b0833,b0834,b0835,b0836,b0837	HLMHOKNL_01105	MMBBNHEI_02787	Escherichia_coli_1001262st2_F7_1001262B_160229	Escherichia_coli_J1100102st1_B7_J1100102_180507	5	64.6073	0.0004524	875860
b0833,b0834,b0835,b0836,b0837	ILODDOGK_03989	IKPFDOPN_00660	Escherichia_coli_1001271st1_G3_1001271B_150615	Escherichia_coli_1001099st1_A12_1001099B_141217	5	103.863	0.0064972	875860
b0833,b0834,b0835,b0836,b0837	ILODDOGK_03989	FNJAMFEM_01741	Escherichia_coli_1001271st1_G3_1001271B_150615	Escherichia_coli_1001136st1_D8_1001136B_160425	5	272.596	0.0072922	875860
b0833,b0834,b0835,b0836,b0837	ILODDOGK_03989	AIMPBNFK_01362	Escherichia_coli_1001271st1_G3_1001271B_150615	Escherichia_coli_1001262st1_E12_1001262B_160229	5	141.338	0.0078854	875860
b0833,b0834,b0835,b0836,b0837	ILODDOGK_03989	HLMHOKNL_01105	Escherichia_coli_1001271st1_G3_1001271B_150615	Escherichia_coli_1001262st2_F7_1001262B_160229	5	56.5123	0.005304	875860
b0833,b0834,b0835,b0836,b0837	ILODDOGK_03989	HOBHOHIN_01349	Escherichia_coli_1001271st1_G3_1001271B_150615	Escherichia_coli_1001283st1_A11_1001283B150217_161031	5	57.4386	0.0083394	875860
b0833,b0834,b0835,b0836,b0837	ILODDOGK_03989	CPJHNLKA_04121	Escherichia_coli_1001271st1_G3_1001271B_150615	Escherichia_coli_1001302st1_A12_1001302B_160321	5	74.1319	0.0071238	875860
b0833,b0834,b0835,b0836,b0837	ILODDOGK_03989	MLLJGONC_01893	Escherichia_coli_1001271st1_G3_1001271B_150615	Escherichia_coli_BSD2780061687st1_E2_BSD2780061687_150420	5	247.837	0.007548	875860
b0833,b0834,b0835,b0836,b0837	ILODDOGK_03989	GEGCDOJO_02997	Escherichia_coli_1001271st1_G3_1001271B_150615	Escherichia_coli_BSD2780061687st2_A6_BSD2780061687_150420	5	143.377	0.007177	875860
b0833,b0834,b0835,b0836,b0837	ILODDOGK_03989	GFADHEJD_03334	Escherichia_coli_1001271st1_G3_1001271B_150615	Escherichia_coli_BSD2780120874st1_A7_BSD2780120874_150323	5	151.768	0.013317	875860
b0833,b0834,b0835,b0836,b0837	ILODDOGK_03989	PNBLOCDE_03578	Escherichia_coli_1001271st1_G3_1001271B_150615	Escherichia_coli_BSD2780120875st1_D4_BSD2780120875_150330	5	3.43005	0.0062994	875860
b0833,b0834,b0835,b0836,b0837	ILODDOGK_03989	FHBFBBAK_01687	Escherichia_coli_1001271st1_G3_1001271B_150615	Escherichia_coli_BSD2780120875st2_F6_BSD2780120875_150330	5	21.6463	0.0066316	875860
b0833,b0834,b0835,b0836,b0837	ILODDOGK_03989	MMBBNHEI_02787	Escherichia_coli_1001271st1_G3_1001271B_150615	Escherichia_coli_J1100102st1_B7_J1100102_180507	5	121.12	0.0063084	875860
b0833,b0834,b0835,b0836,b0837	ILODDOGK_03989	GABKINME_00087	Escherichia_coli_1001271st1_G3_1001271B_150615	Escherichia_coli_J1101004st1_B4_J1101004_170508	5	12.2793	0.0089636	875860
b0833,b0834,b0835,b0836,b0837	BEJAINNJ_02926	IKPFDOPN_00660	Escherichia_coli_1001275st1_E2_1001275B_160808	Escherichia_coli_1001099st1_A12_1001099B_141217	5	115.06	0.0104084	875860
b0833,b0834,b0835,b0836,b0837	BEJAINNJ_02926	FNJAMFEM_01741	Escherichia_coli_1001275st1_E2_1001275B_160808	Escherichia_coli_1001136st1_D8_1001136B_160425	5	53.6729	0.0096688	875860
b0833,b0834,b0835,b0836,b0837	BEJAINNJ_02926	AIMPBNFK_01362	Escherichia_coli_1001275st1_E2_1001275B_160808	Escherichia_coli_1001262st1_E12_1001262B_160229	5	77.5852	0.0066892	875860
b0833,b0834,b0835,b0836,b0837	BEJAINNJ_02926	HLMHOKNL_01105	Escherichia_coli_1001275st1_E2_1001275B_160808	Escherichia_coli_1001262st2_F7_1001262B_160229	5	162.41	0.0041078	875860
b0833,b0834,b0835,b0836,b0837	BEJAINNJ_02926	ILODDOGK_03989	Escherichia_coli_1001275st1_E2_1001275B_160808	Escherichia_coli_1001271st1_G3_1001271B_150615	5	218.923	0.0076022	875860
b0833,b0834,b0835,b0836,b0837	BEJAINNJ_02926	HOBHOHIN_01349	Escherichia_coli_1001275st1_E2_1001275B_160808	Escherichia_coli_1001283st1_A11_1001283B150217_161031	5	161.484	0.0021792	875860
b0833,b0834,b0835,b0836,b0837	BEJAINNJ_02926	CPJHNLKA_04121	Escherichia_coli_1001275st1_E2_1001275B_160808	Escherichia_coli_1001302st1_A12_1001302B_160321	5	144.791	0.0050312	875860
b0833,b0834,b0835,b0836,b0837	BEJAINNJ_02926	MLLJGONC_01893	Escherichia_coli_1001275st1_E2_1001275B_160808	Escherichia_coli_BSD2780061687st1_E2_BSD2780061687_150420	5	28.9145	0.0099246	875860
b0833,b0834,b0835,b0836,b0837	BEJAINNJ_02926	GEGCDOJO_02997	Escherichia_coli_1001275st1_E2_1001275B_160808	Escherichia_coli_BSD2780061687st2_A6_BSD2780061687_150420	5	75.5455	0.0059808	875860
b0833,b0834,b0835,b0836,b0837	BEJAINNJ_02926	GFADHEJD_03334	Escherichia_coli_1001275st1_E2_1001275B_160808	Escherichia_coli_BSD2780120874st1_A7_BSD2780120874_150323	5	67.1543	0.0133174	875860
b0833,b0834,b0835,b0836,b0837	BEJAINNJ_02926	PNBLOCDE_03578	Escherichia_coli_1001275st1_E2_1001275B_160808	Escherichia_coli_BSD2780120875st1_D4_BSD2780120875_150330	5	222.353	0.008676	875860
b0833,b0834,b0835,b0836,b0837	BEJAINNJ_02926	FHBFBBAK_01687	Escherichia_coli_1001275st1_E2_1001275B_160808	Escherichia_coli_BSD2780120875st2_F6_BSD2780120875_150330	5	197.276	0.0053122	875860
b0833,b0834,b0835,b0836,b0837	BEJAINNJ_02926	MMBBNHEI_02787	Escherichia_coli_1001275st1_E2_1001275B_160808	Escherichia_coli_J1100102st1_B7_J1100102_180507	5	97.8031	0.0042616	875860
b0833,b0834,b0835,b0836,b0837	BEJAINNJ_02926	GABKINME_00087	Escherichia_coli_1001275st1_E2_1001275B_160808	Escherichia_coli_J1101004st1_B4_J1101004_170508	5	231.202	0.0096954	875860
b0833,b0834,b0835,b0836,b0837	HOBHOHIN_01349	IKPFDOPN_00660	Escherichia_coli_1001283st1_A11_1001283B150217_161031	Escherichia_coli_1001099st1_A12_1001099B_141217	5	46.4241	0.0116402	875860
b0833,b0834,b0835,b0836,b0837	HOBHOHIN_01349	FNJAMFEM_01741	Escherichia_coli_1001283st1_A11_1001283B150217_161031	Escherichia_coli_1001136st1_D8_1001136B_160425	5	215.157	0.0109004	875860
b0833,b0834,b0835,b0836,b0837	HOBHOHIN_01349	AIMPBNFK_01362	Escherichia_coli_1001283st1_A11_1001283B150217_161031	Escherichia_coli_1001262st1_E12_1001262B_160229	5	83.8989	0.007139	875860
b0833,b0834,b0835,b0836,b0837	HOBHOHIN_01349	HLMHOKNL_01105	Escherichia_coli_1001283st1_A11_1001283B150217_161031	Escherichia_coli_1001262st2_F7_1001262B_160229	5	0.92631	0.0043926	875860
b0833,b0834,b0835,b0836,b0837	HOBHOHIN_01349	CPJHNLKA_04121	Escherichia_coli_1001283st1_A11_1001283B150217_161031	Escherichia_coli_1001302st1_A12_1001302B_160321	5	16.6932	0.0054668	875860
b0833,b0834,b0835,b0836,b0837	HOBHOHIN_01349	MLLJGONC_01893	Escherichia_coli_1001283st1_A11_1001283B150217_161031	Escherichia_coli_BSD2780061687st1_E2_BSD2780061687_150420	5	190.399	0.0111562	875860
b0833,b0834,b0835,b0836,b0837	HOBHOHIN_01349	GEGCDOJO_02997	Escherichia_coli_1001283st1_A11_1001283B150217_161031	Escherichia_coli_BSD2780061687st2_A6_BSD2780061687_150420	5	85.9386	0.0062658	875860
b0833,b0834,b0835,b0836,b0837	HOBHOHIN_01349	GFADHEJD_03334	Escherichia_coli_1001283st1_A11_1001283B150217_161031	Escherichia_coli_BSD2780120874st1_A7_BSD2780120874_150323	5	94.3298	0.0438044	875860
b0833,b0834,b0835,b0836,b0837	HOBHOHIN_01349	PNBLOCDE_03578	Escherichia_coli_1001283st1_A11_1001283B150217_161031	Escherichia_coli_BSD2780120875st1_D4_BSD2780120875_150330	5	60.8687	0.0099078	875860
b0833,b0834,b0835,b0836,b0837	HOBHOHIN_01349	FHBFBBAK_01687	Escherichia_coli_1001283st1_A11_1001283B150217_161031	Escherichia_coli_BSD2780120875st2_F6_BSD2780120875_150330	5	35.7923	0.0055972	875860
b0833,b0834,b0835,b0836,b0837	HOBHOHIN_01349	MMBBNHEI_02787	Escherichia_coli_1001283st1_A11_1001283B150217_161031	Escherichia_coli_J1100102st1_B7_J1100102_180507	5	63.681	0.005648	875860
b0833,b0834,b0835,b0836,b0837	HOBHOHIN_01349	GABKINME_00087	Escherichia_coli_1001283st1_A11_1001283B150217_161031	Escherichia_coli_J1101004st1_B4_J1101004_170508	5	69.7179	0.0104746	875860
b0833,b0834,b0835,b0836,b0837	CPJHNLKA_04121	AIMPBNFK_01362	Escherichia_coli_1001302st1_A12_1001302B_160321	Escherichia_coli_1001262st1_E12_1001262B_160229	5	67.2056	0.0059544	875860
b0833,b0834,b0835,b0836,b0837	CPJHNLKA_04121	GFADHEJD_03334	Escherichia_coli_1001302st1_A12_1001302B_160321	Escherichia_coli_BSD2780120874st1_A7_BSD2780120874_150323	5	77.6365	0.0122734	875860
b0833,b0834,b0835,b0836,b0837	CPJHNLKA_04121	MMBBNHEI_02787	Escherichia_coli_1001302st1_A12_1001302B_160321	Escherichia_coli_J1100102st1_B7_J1100102_180507	5	46.9877	0.0032698	875860
b0833,b0834,b0835,b0836,b0837	MLLJGONC_01893	AIMPBNFK_01362	Escherichia_coli_BSD2780061687st1_E2_BSD2780061687_150420	Escherichia_coli_1001262st1_E12_1001262B_160229	5	106.5	0.0102078	875860
b0833,b0834,b0835,b0836,b0837	MLLJGONC_01893	HLMHOKNL_01105	Escherichia_coli_BSD2780061687st1_E2_BSD2780061687_150420	Escherichia_coli_1001262st2_F7_1001262B_160229	5	191.325	0.0076268	875860
b0833,b0834,b0835,b0836,b0837	MLLJGONC_01893	CPJHNLKA_04121	Escherichia_coli_BSD2780061687st1_E2_BSD2780061687_150420	Escherichia_coli_1001302st1_A12_1001302B_160321	5	173.705	0.008935	875860
b0833,b0834,b0835,b0836,b0837	MLLJGONC_01893	GFADHEJD_03334	Escherichia_coli_BSD2780061687st1_E2_BSD2780061687_150420	Escherichia_coli_BSD2780120874st1_A7_BSD2780120874_150323	5	96.0688	0.0085998	875860
b0833,b0834,b0835,b0836,b0837	MLLJGONC_01893	MMBBNHEI_02787	Escherichia_coli_BSD2780061687st1_E2_BSD2780061687_150420	Escherichia_coli_J1100102st1_B7_J1100102_180507	5	126.718	0.0081194	875860
b0833,b0834,b0835,b0836,b0837	GEGCDOJO_02997	IKPFDOPN_00660	Escherichia_coli_BSD2780061687st2_A6_BSD2780061687_150420	Escherichia_coli_1001099st1_A12_1001099B_141217	5	39.5145	0.0099838	875860
b0833,b0834,b0835,b0836,b0837	GEGCDOJO_02997	AIMPBNFK_01362	Escherichia_coli_BSD2780061687st2_A6_BSD2780061687_150420	Escherichia_coli_1001262st1_E12_1001262B_160229	5	2.03969	0.0007082	875860
b0833,b0834,b0835,b0836,b0837	GEGCDOJO_02997	HLMHOKNL_01105	Escherichia_coli_BSD2780061687st2_A6_BSD2780061687_150420	Escherichia_coli_1001262st2_F7_1001262B_160229	5	86.8649	0.001873	875860
b0833,b0834,b0835,b0836,b0837	GEGCDOJO_02997	CPJHNLKA_04121	Escherichia_coli_BSD2780061687st2_A6_BSD2780061687_150420	Escherichia_coli_1001302st1_A12_1001302B_160321	5	69.2453	0.005118	875860
b0833,b0834,b0835,b0836,b0837	GEGCDOJO_02997	MLLJGONC_01893	Escherichia_coli_BSD2780061687st2_A6_BSD2780061687_150420	Escherichia_coli_BSD2780061687st1_E2_BSD2780061687_150420	5	104.46	0.0094998	875860
b0833,b0834,b0835,b0836,b0837	GEGCDOJO_02997	GFADHEJD_03334	Escherichia_coli_BSD2780061687st2_A6_BSD2780061687_150420	Escherichia_coli_BSD2780120874st1_A7_BSD2780120874_150323	5	8.39122	0.0118364	875860
b0833,b0834,b0835,b0836,b0837	GEGCDOJO_02997	PNBLOCDE_03578	Escherichia_coli_BSD2780061687st2_A6_BSD2780061687_150420	Escherichia_coli_BSD2780120875st1_D4_BSD2780120875_150330	5	146.807	0.0082514	875860
b0833,b0834,b0835,b0836,b0837	GEGCDOJO_02997	MMBBNHEI_02787	Escherichia_coli_BSD2780061687st2_A6_BSD2780061687_150420	Escherichia_coli_J1100102st1_B7_J1100102_180507	5	22.2576	0.002538	875860
b0833,b0834,b0835,b0836,b0837	PNBLOCDE_03578	AIMPBNFK_01362	Escherichia_coli_BSD2780120875st1_D4_BSD2780120875_150330	Escherichia_coli_1001262st1_E12_1001262B_160229	5	144.768	0.0089596	875860
b0833,b0834,b0835,b0836,b0837	PNBLOCDE_03578	HLMHOKNL_01105	Escherichia_coli_BSD2780120875st1_D4_BSD2780120875_150330	Escherichia_coli_1001262st2_F7_1001262B_160229	5	59.9424	0.0063782	875860
b0833,b0834,b0835,b0836,b0837	PNBLOCDE_03578	CPJHNLKA_04121	Escherichia_coli_BSD2780120875st1_D4_BSD2780120875_150330	Escherichia_coli_1001302st1_A12_1001302B_160321	5	77.5619	0.0079424	875860
b0833,b0834,b0835,b0836,b0837	PNBLOCDE_03578	MLLJGONC_01893	Escherichia_coli_BSD2780120875st1_D4_BSD2780120875_150330	Escherichia_coli_BSD2780061687st1_E2_BSD2780061687_150420	5	251.267	0.0012484	875860
b0833,b0834,b0835,b0836,b0837	PNBLOCDE_03578	GFADHEJD_03334	Escherichia_coli_BSD2780120875st1_D4_BSD2780120875_150330	Escherichia_coli_BSD2780120874st1_A7_BSD2780120874_150323	5	155.198	0.0085144	875860
b0833,b0834,b0835,b0836,b0837	PNBLOCDE_03578	MMBBNHEI_02787	Escherichia_coli_BSD2780120875st1_D4_BSD2780120875_150330	Escherichia_coli_J1100102st1_B7_J1100102_180507	5	124.55	0.0071266	875860
b0833,b0834,b0835,b0836,b0837	FHBFBBAK_01687	IKPFDOPN_00660	Escherichia_coli_BSD2780120875st2_F6_BSD2780120875_150330	Escherichia_coli_1001099st1_A12_1001099B_141217	5	82.2164	0.009623	875860
b0833,b0834,b0835,b0836,b0837	FHBFBBAK_01687	FNJAMFEM_01741	Escherichia_coli_BSD2780120875st2_F6_BSD2780120875_150330	Escherichia_coli_1001136st1_D8_1001136B_160425	5	250.949	0.0087294	875860
b0833,b0834,b0835,b0836,b0837	FHBFBBAK_01687	AIMPBNFK_01362	Escherichia_coli_BSD2780120875st2_F6_BSD2780120875_150330	Escherichia_coli_1001262st1_E12_1001262B_160229	5	119.691	0.0021036	875860
b0833,b0834,b0835,b0836,b0837	FHBFBBAK_01687	HLMHOKNL_01105	Escherichia_coli_BSD2780120875st2_F6_BSD2780120875_150330	Escherichia_coli_1001262st2_F7_1001262B_160229	5	34.866	0.001112	875860
b0833,b0834,b0835,b0836,b0837	FHBFBBAK_01687	CPJHNLKA_04121	Escherichia_coli_BSD2780120875st2_F6_BSD2780120875_150330	Escherichia_coli_1001302st1_A12_1001302B_160321	5	52.4855	0.0040398	875860
b0833,b0834,b0835,b0836,b0837	FHBFBBAK_01687	MLLJGONC_01893	Escherichia_coli_BSD2780120875st2_F6_BSD2780120875_150330	Escherichia_coli_BSD2780061687st1_E2_BSD2780061687_150420	5	226.191	0.0087294	875860
b0833,b0834,b0835,b0836,b0837	FHBFBBAK_01687	GEGCDOJO_02997	Escherichia_coli_BSD2780120875st2_F6_BSD2780120875_150330	Escherichia_coli_BSD2780061687st2_A6_BSD2780061687_150420	5	121.731	0.0013648	875860
b0833,b0834,b0835,b0836,b0837	FHBFBBAK_01687	GFADHEJD_03334	Escherichia_coli_BSD2780120875st2_F6_BSD2780120875_150330	Escherichia_coli_BSD2780120874st1_A7_BSD2780120874_150323	5	130.122	0.0107582	875860
b0833,b0834,b0835,b0836,b0837	FHBFBBAK_01687	PNBLOCDE_03578	Escherichia_coli_BSD2780120875st2_F6_BSD2780120875_150330	Escherichia_coli_BSD2780120875st1_D4_BSD2780120875_150330	5	25.0764	0.0077368	875860
b0833,b0834,b0835,b0836,b0837	FHBFBBAK_01687	MMBBNHEI_02787	Escherichia_coli_BSD2780120875st2_F6_BSD2780120875_150330	Escherichia_coli_J1100102st1_B7_J1100102_180507	5	99.4733	0.0014598	875860
b0833,b0834,b0835,b0836,b0837	MMBBNHEI_02787	GFADHEJD_03334	Escherichia_coli_J1100102st1_B7_J1100102_180507	Escherichia_coli_BSD2780120874st1_A7_BSD2780120874_150323	5	30.6488	0.01051	875860
b0833,b0834,b0835,b0836,b0837	GABKINME_00087	IKPFDOPN_00660	Escherichia_coli_J1101004st1_B4_J1101004_170508	Escherichia_coli_1001099st1_A12_1001099B_141217	5	116.142	0.0073474	875860
b0833,b0834,b0835,b0836,b0837	GABKINME_00087	FNJAMFEM_01741	Escherichia_coli_J1101004st1_B4_J1101004_170508	Escherichia_coli_1001136st1_D8_1001136B_160425	5	284.875	0.0076306	875860
b0833,b0834,b0835,b0836,b0837	GABKINME_00087	AIMPBNFK_01362	Escherichia_coli_J1101004st1_B4_J1101004_170508	Escherichia_coli_1001262st1_E12_1001262B_160229	5	153.617	0.0079956	875860
b0833,b0834,b0835,b0836,b0837	GABKINME_00087	HLMHOKNL_01105	Escherichia_coli_J1101004st1_B4_J1101004_170508	Escherichia_coli_1001262st2_F7_1001262B_160229	5	68.7916	0.0064924	875860
b0833,b0834,b0835,b0836,b0837	GABKINME_00087	CPJHNLKA_04121	Escherichia_coli_J1101004st1_B4_J1101004_170508	Escherichia_coli_1001302st1_A12_1001302B_160321	5	86.4111	0.009473	875860
b0833,b0834,b0835,b0836,b0837	GABKINME_00087	MLLJGONC_01893	Escherichia_coli_J1101004st1_B4_J1101004_170508	Escherichia_coli_BSD2780061687st1_E2_BSD2780061687_150420	5	260.116	0.0078864	875860
b0833,b0834,b0835,b0836,b0837	GABKINME_00087	GEGCDOJO_02997	Escherichia_coli_J1101004st1_B4_J1101004_170508	Escherichia_coli_BSD2780061687st2_A6_BSD2780061687_150420	5	155.656	0.0072872	875860
b0833,b0834,b0835,b0836,b0837	GABKINME_00087	GFADHEJD_03334	Escherichia_coli_J1101004st1_B4_J1101004_170508	Escherichia_coli_BSD2780120874st1_A7_BSD2780120874_150323	5	164.048	0.011924	875860
b0833,b0834,b0835,b0836,b0837	GABKINME_00087	PNBLOCDE_03578	Escherichia_coli_J1101004st1_B4_J1101004_170508	Escherichia_coli_BSD2780120875st1_D4_BSD2780120875_150330	5	8.84923	0.006638	875860
b0833,b0834,b0835,b0836,b0837	GABKINME_00087	FHBFBBAK_01687	Escherichia_coli_J1101004st1_B4_J1101004_170508	Escherichia_coli_BSD2780120875st2_F6_BSD2780120875_150330	5	33.9256	0.006711	875860
b0833,b0834,b0835,b0836,b0837	GABKINME_00087	MMBBNHEI_02787	Escherichia_coli_J1101004st1_B4_J1101004_170508	Escherichia_coli_J1100102st1_B7_J1100102_180507	5	133.399	0.0082208	875860
b0834,b0835,b0836,b0837	IKPFDOPN_00659	AIMPBNFK_01363	Escherichia_coli_1001099st1_A12_1001099B_141217	Escherichia_coli_1001262st1_E12_1001262B_160229	5	37.4748	0.0085695	877038
b0834,b0835,b0836,b0837	IKPFDOPN_00659	HLMHOKNL_01104	Escherichia_coli_1001099st1_A12_1001099B_141217	Escherichia_coli_1001262st2_F7_1001262B_160229	5	47.3504	0.00598225	877038
b0834,b0835,b0836,b0837	IKPFDOPN_00659	CPJHNLKA_04120	Escherichia_coli_1001099st1_A12_1001099B_141217	Escherichia_coli_1001302st1_A12_1001302B_160321	5	29.7308	0.00665625	877038
b0834,b0835,b0836,b0837	IKPFDOPN_00659	MLLJGONC_01892	Escherichia_coli_1001099st1_A12_1001099B_141217	Escherichia_coli_BSD2780061687st1_E2_BSD2780061687_150420	5	143.975	0.00067375	877038
b0834,b0835,b0836,b0837	IKPFDOPN_00659	GFADHEJD_03335	Escherichia_coli_1001099st1_A12_1001099B_141217	Escherichia_coli_BSD2780120874st1_A7_BSD2780120874_150323	5	47.9057	0.0069445	877038
b0834,b0835,b0836,b0837	IKPFDOPN_00659	PNBLOCDE_03577	Escherichia_coli_1001099st1_A12_1001099B_141217	Escherichia_coli_BSD2780120875st1_D4_BSD2780120875_150330	5	107.293	0.000567	877038
b0834,b0835,b0836,b0837	IKPFDOPN_00659	MMBBNHEI_02786	Escherichia_coli_1001099st1_A12_1001099B_141217	Escherichia_coli_J1100102st1_B7_J1100102_180507	5	17.2569	0.00654775	877038
b0834,b0835,b0836,b0837	MLMEICLC_00785	IKPFDOPN_00659	Escherichia_coli_1001099st1_A2_J1101437_171009	Escherichia_coli_1001099st1_A12_1001099B_141217	5	28.9439	0	877038
b0834,b0835,b0836,b0837	MLMEICLC_00785	FNJAMFEM_01742	Escherichia_coli_1001099st1_A2_J1101437_171009	Escherichia_coli_1001136st1_D8_1001136B_160425	5	139.789	0.00067375	877038
b0834,b0835,b0836,b0837	MLMEICLC_00785	AIMPBNFK_01363	Escherichia_coli_1001099st1_A2_J1101437_171009	Escherichia_coli_1001262st1_E12_1001262B_160229	5	8.5309	0.0085695	877038
b0834,b0835,b0836,b0837	MLMEICLC_00785	HLMHOKNL_01104	Escherichia_coli_1001099st1_A2_J1101437_171009	Escherichia_coli_1001262st2_F7_1001262B_160229	5	76.2943	0.00598225	877038
b0834,b0835,b0836,b0837	MLMEICLC_00785	ILODDOGK_03988	Escherichia_coli_1001099st1_A2_J1101437_171009	Escherichia_coli_1001271st1_G3_1001271B_150615	5	132.807	0.00428525	877038
b0834,b0835,b0836,b0837	MLMEICLC_00785	BEJAINNJ_02927	Escherichia_coli_1001099st1_A2_J1101437_171009	Escherichia_coli_1001275st1_E2_1001275B_160808	5	86.1161	0.0078955	877038
b0834,b0835,b0836,b0837	MLMEICLC_00785	HOBHOHIN_01347	Escherichia_coli_1001099st1_A2_J1101437_171009	Escherichia_coli_1001283st1_A11_1001283B150217_161031	5	75.3679	0.00943525	877038
b0834,b0835,b0836,b0837	MLMEICLC_00785	CPJHNLKA_04120	Escherichia_coli_1001099st1_A2_J1101437_171009	Escherichia_coli_1001302st1_A12_1001302B_160321	5	58.6747	0.00665625	877038
b0834,b0835,b0836,b0837	MLMEICLC_00785	MLLJGONC_01892	Escherichia_coli_1001099st1_A2_J1101437_171009	Escherichia_coli_BSD2780061687st1_E2_BSD2780061687_150420	5	115.031	0.00067375	877038
b0834,b0835,b0836,b0837	MLMEICLC_00785	GEGCDOJO_02998	Escherichia_coli_1001099st1_A2_J1101437_171009	Escherichia_coli_BSD2780061687st2_A6_BSD2780061687_150420	5	10.5706	0.008004	877038
b0834,b0835,b0836,b0837	MLMEICLC_00785	GFADHEJD_03335	Escherichia_coli_1001099st1_A2_J1101437_171009	Escherichia_coli_BSD2780120874st1_A7_BSD2780120874_150323	5	18.9618	0.0069445	877038
b0834,b0835,b0836,b0837	MLMEICLC_00785	PNBLOCDE_03577	Escherichia_coli_1001099st1_A2_J1101437_171009	Escherichia_coli_BSD2780120875st1_D4_BSD2780120875_150330	5	136.237	0.000567	877038
b0834,b0835,b0836,b0837	MLMEICLC_00785	FHBFBBAK_01688	Escherichia_coli_1001099st1_A2_J1101437_171009	Escherichia_coli_BSD2780120875st2_F6_BSD2780120875_150330	5	111.16	0.00665625	877038
b0834,b0835,b0836,b0837	MLMEICLC_00785	MMBBNHEI_02786	Escherichia_coli_1001099st1_A2_J1101437_171009	Escherichia_coli_J1100102st1_B7_J1100102_180507	5	11.687	0.00654775	877038
b0834,b0835,b0836,b0837	MLMEICLC_00785	GABKINME_00088	Escherichia_coli_1001099st1_A2_J1101437_171009	Escherichia_coli_J1101004st1_B4_J1101004_170508	5	145.086	0.006307	877038
b0834,b0835,b0836,b0837	FNJAMFEM_01742	IKPFDOPN_00659	Escherichia_coli_1001136st1_D8_1001136B_160425	Escherichia_coli_1001099st1_A12_1001099B_141217	5	168.733	0.00067375	877038
b0834,b0835,b0836,b0837	FNJAMFEM_01742	AIMPBNFK_01363	Escherichia_coli_1001136st1_D8_1001136B_160425	Escherichia_coli_1001262st1_E12_1001262B_160229	5	131.258	0.00924325	877038
b0834,b0835,b0836,b0837	FNJAMFEM_01742	HLMHOKNL_01104	Escherichia_coli_1001136st1_D8_1001136B_160425	Escherichia_coli_1001262st2_F7_1001262B_160229	5	216.083	0.00665625	877038
b0834,b0835,b0836,b0837	FNJAMFEM_01742	CPJHNLKA_04120	Escherichia_coli_1001136st1_D8_1001136B_160425	Escherichia_coli_1001302st1_A12_1001302B_160321	5	198.464	0.00733	877038
b0834,b0835,b0836,b0837	FNJAMFEM_01742	MLLJGONC_01892	Escherichia_coli_1001136st1_D8_1001136B_160425	Escherichia_coli_BSD2780061687st1_E2_BSD2780061687_150420	5	24.7584	0	877038
b0834,b0835,b0836,b0837	FNJAMFEM_01742	GEGCDOJO_02998	Escherichia_coli_1001136st1_D8_1001136B_160425	Escherichia_coli_BSD2780061687st2_A6_BSD2780061687_150420	5	129.218	0.00867775	877038
b0834,b0835,b0836,b0837	FNJAMFEM_01742	GFADHEJD_03335	Escherichia_coli_1001136st1_D8_1001136B_160425	Escherichia_coli_BSD2780120874st1_A7_BSD2780120874_150323	5	120.827	0.00761825	877038
b0834,b0835,b0836,b0837	FNJAMFEM_01742	PNBLOCDE_03577	Escherichia_coli_1001136st1_D8_1001136B_160425	Escherichia_coli_BSD2780120875st1_D4_BSD2780120875_150330	5	276.026	0.00124075	877038
b0834,b0835,b0836,b0837	FNJAMFEM_01742	MMBBNHEI_02786	Escherichia_coli_1001136st1_D8_1001136B_160425	Escherichia_coli_J1100102st1_B7_J1100102_180507	5	151.476	0.00722175	877038
b0834,b0835,b0836,b0837	AIMPBNFK_01363	GFADHEJD_03335	Escherichia_coli_1001262st1_E12_1001262B_160229	Escherichia_coli_BSD2780120874st1_A7_BSD2780120874_150323	5	10.4309	0.0128173	877038
b0834,b0835,b0836,b0837	AIMPBNFK_01363	MMBBNHEI_02786	Escherichia_coli_1001262st1_E12_1001262B_160229	Escherichia_coli_J1100102st1_B7_J1100102_180507	5	20.2179	0.00315275	877038
b0834,b0835,b0836,b0837	HLMHOKNL_01104	AIMPBNFK_01363	Escherichia_coli_1001262st2_F7_1001262B_160229	Escherichia_coli_1001262st1_E12_1001262B_160229	5	84.8252	0.002587	877038
b0834,b0835,b0836,b0837	HLMHOKNL_01104	CPJHNLKA_04120	Escherichia_coli_1001262st2_F7_1001262B_160229	Escherichia_coli_1001302st1_A12_1001302B_160321	5	17.6196	0.00293625	877038
b0834,b0835,b0836,b0837	HLMHOKNL_01104	GFADHEJD_03335	Escherichia_coli_1001262st2_F7_1001262B_160229	Escherichia_coli_BSD2780120874st1_A7_BSD2780120874_150323	5	95.2561	0.0101642	877038
b0834,b0835,b0836,b0837	HLMHOKNL_01104	MMBBNHEI_02786	Escherichia_coli_1001262st2_F7_1001262B_160229	Escherichia_coli_J1100102st1_B7_J1100102_180507	5	64.6073	0.0005655	877038
b0834,b0835,b0836,b0837	ILODDOGK_03988	IKPFDOPN_00659	Escherichia_coli_1001271st1_G3_1001271B_150615	Escherichia_coli_1001099st1_A12_1001099B_141217	5	103.863	0.00428525	877038
b0834,b0835,b0836,b0837	ILODDOGK_03988	FNJAMFEM_01742	Escherichia_coli_1001271st1_G3_1001271B_150615	Escherichia_coli_1001136st1_D8_1001136B_160425	5	272.596	0.00495925	877038
b0834,b0835,b0836,b0837	ILODDOGK_03988	AIMPBNFK_01363	Escherichia_coli_1001271st1_G3_1001271B_150615	Escherichia_coli_1001262st1_E12_1001262B_160229	5	141.338	0.0069795	877038
b0834,b0835,b0836,b0837	ILODDOGK_03988	HLMHOKNL_01104	Escherichia_coli_1001271st1_G3_1001271B_150615	Escherichia_coli_1001262st2_F7_1001262B_160229	5	56.5123	0.00439225	877038
b0834,b0835,b0836,b0837	ILODDOGK_03988	HOBHOHIN_01347	Escherichia_coli_1001271st1_G3_1001271B_150615	Escherichia_coli_1001283st1_A11_1001283B150217_161031	5	57.4386	0.00722725	877038
b0834,b0835,b0836,b0837	ILODDOGK_03988	CPJHNLKA_04120	Escherichia_coli_1001271st1_G3_1001271B_150615	Escherichia_coli_1001302st1_A12_1001302B_160321	5	74.1319	0.005066	877038
b0834,b0835,b0836,b0837	ILODDOGK_03988	MLLJGONC_01892	Escherichia_coli_1001271st1_G3_1001271B_150615	Escherichia_coli_BSD2780061687st1_E2_BSD2780061687_150420	5	247.837	0.00495925	877038
b0834,b0835,b0836,b0837	ILODDOGK_03988	GEGCDOJO_02998	Escherichia_coli_1001271st1_G3_1001271B_150615	Escherichia_coli_BSD2780061687st2_A6_BSD2780061687_150420	5	143.377	0.00641375	877038
b0834,b0835,b0836,b0837	ILODDOGK_03988	GFADHEJD_03335	Escherichia_coli_1001271st1_G3_1001271B_150615	Escherichia_coli_BSD2780120874st1_A7_BSD2780120874_150323	5	151.768	0.011427	877038
b0834,b0835,b0836,b0837	ILODDOGK_03988	PNBLOCDE_03577	Escherichia_coli_1001271st1_G3_1001271B_150615	Escherichia_coli_BSD2780120875st1_D4_BSD2780120875_150330	5	3.43005	0.00371825	877038
b0834,b0835,b0836,b0837	ILODDOGK_03988	FHBFBBAK_01688	Escherichia_coli_1001271st1_G3_1001271B_150615	Escherichia_coli_BSD2780120875st2_F6_BSD2780120875_150330	5	21.6463	0.005066	877038
b0834,b0835,b0836,b0837	ILODDOGK_03988	MMBBNHEI_02786	Escherichia_coli_1001271st1_G3_1001271B_150615	Escherichia_coli_J1100102st1_B7_J1100102_180507	5	121.12	0.004958	877038
b0834,b0835,b0836,b0837	ILODDOGK_03988	GABKINME_00088	Escherichia_coli_1001271st1_G3_1001271B_150615	Escherichia_coli_J1101004st1_B4_J1101004_170508	5	12.2793	0.00832725	877038
b0834,b0835,b0836,b0837	BEJAINNJ_02927	IKPFDOPN_00659	Escherichia_coli_1001275st1_E2_1001275B_160808	Escherichia_coli_1001099st1_A12_1001099B_141217	5	115.06	0.0078955	877038
b0834,b0835,b0836,b0837	BEJAINNJ_02927	FNJAMFEM_01742	Escherichia_coli_1001275st1_E2_1001275B_160808	Escherichia_coli_1001136st1_D8_1001136B_160425	5	53.6729	0.0085695	877038
b0834,b0835,b0836,b0837	BEJAINNJ_02927	AIMPBNFK_01363	Escherichia_coli_1001275st1_E2_1001275B_160808	Escherichia_coli_1001262st1_E12_1001262B_160229	5	77.5852	0.006763	877038
b0834,b0835,b0836,b0837	BEJAINNJ_02927	HLMHOKNL_01104	Escherichia_coli_1001275st1_E2_1001275B_160808	Escherichia_coli_1001262st2_F7_1001262B_160229	5	162.41	0.00417575	877038
b0834,b0835,b0836,b0837	BEJAINNJ_02927	ILODDOGK_03988	Escherichia_coli_1001275st1_E2_1001275B_160808	Escherichia_coli_1001271st1_G3_1001271B_150615	5	218.923	0.00630575	877038
b0834,b0835,b0836,b0837	BEJAINNJ_02927	HOBHOHIN_01347	Escherichia_coli_1001275st1_E2_1001275B_160808	Escherichia_coli_1001283st1_A11_1001283B150217_161031	5	161.484	0.00144525	877038
b0834,b0835,b0836,b0837	BEJAINNJ_02927	CPJHNLKA_04120	Escherichia_coli_1001275st1_E2_1001275B_160808	Escherichia_coli_1001302st1_A12_1001302B_160321	5	144.791	0.0048495	877038
b0834,b0835,b0836,b0837	BEJAINNJ_02927	MLLJGONC_01892	Escherichia_coli_1001275st1_E2_1001275B_160808	Escherichia_coli_BSD2780061687st1_E2_BSD2780061687_150420	5	28.9145	0.0085695	877038
b0834,b0835,b0836,b0837	BEJAINNJ_02927	GEGCDOJO_02998	Escherichia_coli_1001275st1_E2_1001275B_160808	Escherichia_coli_BSD2780061687st2_A6_BSD2780061687_150420	5	75.5455	0.00619725	877038
b0834,b0835,b0836,b0837	BEJAINNJ_02927	GFADHEJD_03335	Escherichia_coli_1001275st1_E2_1001275B_160808	Escherichia_coli_BSD2780120874st1_A7_BSD2780120874_150323	5	67.1543	0.0140372	877038
b0834,b0835,b0836,b0837	BEJAINNJ_02927	PNBLOCDE_03577	Escherichia_coli_1001275st1_E2_1001275B_160808	Escherichia_coli_BSD2780120875st1_D4_BSD2780120875_150330	5	222.353	0.0073285	877038
b0834,b0835,b0836,b0837	BEJAINNJ_02927	FHBFBBAK_01688	Escherichia_coli_1001275st1_E2_1001275B_160808	Escherichia_coli_BSD2780120875st2_F6_BSD2780120875_150330	5	197.276	0.0048495	877038
b0834,b0835,b0836,b0837	BEJAINNJ_02927	MMBBNHEI_02786	Escherichia_coli_1001275st1_E2_1001275B_160808	Escherichia_coli_J1100102st1_B7_J1100102_180507	5	97.8031	0.0047415	877038
b0834,b0835,b0836,b0837	BEJAINNJ_02927	GABKINME_00088	Escherichia_coli_1001275st1_E2_1001275B_160808	Escherichia_coli_J1101004st1_B4_J1101004_170508	5	231.202	0.009242	877038
b0834,b0835,b0836,b0837	HOBHOHIN_01347	IKPFDOPN_00659	Escherichia_coli_1001283st1_A11_1001283B150217_161031	Escherichia_coli_1001099st1_A12_1001099B_141217	5	46.4241	0.00943525	877038
b0834,b0835,b0836,b0837	HOBHOHIN_01347	FNJAMFEM_01742	Escherichia_coli_1001283st1_A11_1001283B150217_161031	Escherichia_coli_1001136st1_D8_1001136B_160425	5	215.157	0.010109	877038
b0834,b0835,b0836,b0837	HOBHOHIN_01347	AIMPBNFK_01363	Escherichia_coli_1001283st1_A11_1001283B150217_161031	Escherichia_coli_1001262st1_E12_1001262B_160229	5	83.8989	0.00732525	877038
b0834,b0835,b0836,b0837	HOBHOHIN_01347	HLMHOKNL_01104	Escherichia_coli_1001283st1_A11_1001283B150217_161031	Escherichia_coli_1001262st2_F7_1001262B_160229	5	0.92631	0.00453175	877038
b0834,b0835,b0836,b0837	HOBHOHIN_01347	CPJHNLKA_04120	Escherichia_coli_1001283st1_A11_1001283B150217_161031	Escherichia_coli_1001302st1_A12_1001302B_160321	5	16.6932	0.00443425	877038
b0834,b0835,b0836,b0837	HOBHOHIN_01347	MLLJGONC_01892	Escherichia_coli_1001283st1_A11_1001283B150217_161031	Escherichia_coli_BSD2780061687st1_E2_BSD2780061687_150420	5	190.399	0.010109	877038
b0834,b0835,b0836,b0837	HOBHOHIN_01347	GEGCDOJO_02998	Escherichia_coli_1001283st1_A11_1001283B150217_161031	Escherichia_coli_BSD2780061687st2_A6_BSD2780061687_150420	5	85.9386	0.0065535	877038
b0834,b0835,b0836,b0837	HOBHOHIN_01347	GFADHEJD_03335	Escherichia_coli_1001283st1_A11_1001283B150217_161031	Escherichia_coli_BSD2780120874st1_A7_BSD2780120874_150323	5	94.3298	0.051102	877038
b0834,b0835,b0836,b0837	HOBHOHIN_01347	PNBLOCDE_03577	Escherichia_coli_1001283st1_A11_1001283B150217_161031	Escherichia_coli_BSD2780120875st1_D4_BSD2780120875_150330	5	60.8687	0.00886825	877038
b0834,b0835,b0836,b0837	HOBHOHIN_01347	FHBFBBAK_01688	Escherichia_coli_1001283st1_A11_1001283B150217_161031	Escherichia_coli_BSD2780120875st2_F6_BSD2780120875_150330	5	35.7923	0.00520575	877038
b0834,b0835,b0836,b0837	HOBHOHIN_01347	MMBBNHEI_02786	Escherichia_coli_1001283st1_A11_1001283B150217_161031	Escherichia_coli_J1100102st1_B7_J1100102_180507	5	63.681	0.0053035	877038
b0834,b0835,b0836,b0837	HOBHOHIN_01347	GABKINME_00088	Escherichia_coli_1001283st1_A11_1001283B150217_161031	Escherichia_coli_J1101004st1_B4_J1101004_170508	5	69.7179	0.010216	877038
b0834,b0835,b0836,b0837	CPJHNLKA_04120	AIMPBNFK_01363	Escherichia_coli_1001302st1_A12_1001302B_160321	Escherichia_coli_1001262st1_E12_1001262B_160229	5	67.2056	0.0055235	877038
b0834,b0835,b0836,b0837	CPJHNLKA_04120	GFADHEJD_03335	Escherichia_coli_1001302st1_A12_1001302B_160321	Escherichia_coli_BSD2780120874st1_A7_BSD2780120874_150323	5	77.6365	0.0127323	877038
b0834,b0835,b0836,b0837	CPJHNLKA_04120	MMBBNHEI_02786	Escherichia_coli_1001302st1_A12_1001302B_160321	Escherichia_coli_J1100102st1_B7_J1100102_180507	5	46.9877	0.00350175	877038
b0834,b0835,b0836,b0837	MLLJGONC_01892	AIMPBNFK_01363	Escherichia_coli_BSD2780061687st1_E2_BSD2780061687_150420	Escherichia_coli_1001262st1_E12_1001262B_160229	5	106.5	0.00924325	877038
b0834,b0835,b0836,b0837	MLLJGONC_01892	HLMHOKNL_01104	Escherichia_coli_BSD2780061687st1_E2_BSD2780061687_150420	Escherichia_coli_1001262st2_F7_1001262B_160229	5	191.325	0.00665625	877038
b0834,b0835,b0836,b0837	MLLJGONC_01892	CPJHNLKA_04120	Escherichia_coli_BSD2780061687st1_E2_BSD2780061687_150420	Escherichia_coli_1001302st1_A12_1001302B_160321	5	173.705	0.00733	877038
b0834,b0835,b0836,b0837	MLLJGONC_01892	GFADHEJD_03335	Escherichia_coli_BSD2780061687st1_E2_BSD2780061687_150420	Escherichia_coli_BSD2780120874st1_A7_BSD2780120874_150323	5	96.0688	0.00761825	877038
b0834,b0835,b0836,b0837	MLLJGONC_01892	MMBBNHEI_02786	Escherichia_coli_BSD2780061687st1_E2_BSD2780061687_150420	Escherichia_coli_J1100102st1_B7_J1100102_180507	5	126.718	0.00722175	877038
b0834,b0835,b0836,b0837	GEGCDOJO_02998	IKPFDOPN_00659	Escherichia_coli_BSD2780061687st2_A6_BSD2780061687_150420	Escherichia_coli_1001099st1_A12_1001099B_141217	5	39.5145	0.008004	877038
b0834,b0835,b0836,b0837	GEGCDOJO_02998	AIMPBNFK_01363	Escherichia_coli_BSD2780061687st2_A6_BSD2780061687_150420	Escherichia_coli_1001262st1_E12_1001262B_160229	5	2.03969	0.0005655	877038
b0834,b0835,b0836,b0837	GEGCDOJO_02998	HLMHOKNL_01104	Escherichia_coli_BSD2780061687st2_A6_BSD2780061687_150420	Escherichia_coli_1001262st2_F7_1001262B_160229	5	86.8649	0.0020215	877038
b0834,b0835,b0836,b0837	GEGCDOJO_02998	CPJHNLKA_04120	Escherichia_coli_BSD2780061687st2_A6_BSD2780061687_150420	Escherichia_coli_1001302st1_A12_1001302B_160321	5	69.2453	0.004958	877038
b0834,b0835,b0836,b0837	GEGCDOJO_02998	MLLJGONC_01892	Escherichia_coli_BSD2780061687st2_A6_BSD2780061687_150420	Escherichia_coli_BSD2780061687st1_E2_BSD2780061687_150420	5	104.46	0.00867775	877038
b0834,b0835,b0836,b0837	GEGCDOJO_02998	GFADHEJD_03335	Escherichia_coli_BSD2780061687st2_A6_BSD2780061687_150420	Escherichia_coli_BSD2780120874st1_A7_BSD2780120874_150323	5	8.39122	0.012186	877038
b0834,b0835,b0836,b0837	GEGCDOJO_02998	PNBLOCDE_03577	Escherichia_coli_BSD2780061687st2_A6_BSD2780061687_150420	Escherichia_coli_BSD2780120875st1_D4_BSD2780120875_150330	5	146.807	0.007437	877038
b0834,b0835,b0836,b0837	GEGCDOJO_02998	MMBBNHEI_02786	Escherichia_coli_BSD2780061687st2_A6_BSD2780061687_150420	Escherichia_coli_J1100102st1_B7_J1100102_180507	5	22.2576	0.002587	877038
b0834,b0835,b0836,b0837	PNBLOCDE_03577	AIMPBNFK_01363	Escherichia_coli_BSD2780120875st1_D4_BSD2780120875_150330	Escherichia_coli_1001262st1_E12_1001262B_160229	5	144.768	0.0080025	877038
b0834,b0835,b0836,b0837	PNBLOCDE_03577	HLMHOKNL_01104	Escherichia_coli_BSD2780120875st1_D4_BSD2780120875_150330	Escherichia_coli_1001262st2_F7_1001262B_160229	5	59.9424	0.00541525	877038
b0834,b0835,b0836,b0837	PNBLOCDE_03577	CPJHNLKA_04120	Escherichia_coli_BSD2780120875st1_D4_BSD2780120875_150330	Escherichia_coli_1001302st1_A12_1001302B_160321	5	77.5619	0.00608925	877038
b0834,b0835,b0836,b0837	PNBLOCDE_03577	MLLJGONC_01892	Escherichia_coli_BSD2780120875st1_D4_BSD2780120875_150330	Escherichia_coli_BSD2780061687st1_E2_BSD2780061687_150420	5	251.267	0.00124075	877038
b0834,b0835,b0836,b0837	PNBLOCDE_03577	GFADHEJD_03335	Escherichia_coli_BSD2780120875st1_D4_BSD2780120875_150330	Escherichia_coli_BSD2780120874st1_A7_BSD2780120874_150323	5	155.198	0.0075115	877038
b0834,b0835,b0836,b0837	PNBLOCDE_03577	MMBBNHEI_02786	Escherichia_coli_BSD2780120875st1_D4_BSD2780120875_150330	Escherichia_coli_J1100102st1_B7_J1100102_180507	5	124.55	0.00598075	877038
b0834,b0835,b0836,b0837	FHBFBBAK_01688	IKPFDOPN_00659	Escherichia_coli_BSD2780120875st2_F6_BSD2780120875_150330	Escherichia_coli_1001099st1_A12_1001099B_141217	5	82.2164	0.00665625	877038
b0834,b0835,b0836,b0837	FHBFBBAK_01688	FNJAMFEM_01742	Escherichia_coli_BSD2780120875st2_F6_BSD2780120875_150330	Escherichia_coli_1001136st1_D8_1001136B_160425	5	250.949	0.00733	877038
b0834,b0835,b0836,b0837	FHBFBBAK_01688	AIMPBNFK_01363	Escherichia_coli_BSD2780120875st2_F6_BSD2780120875_150330	Escherichia_coli_1001262st1_E12_1001262B_160229	5	119.691	0.00191325	877038
b0834,b0835,b0836,b0837	FHBFBBAK_01688	HLMHOKNL_01104	Escherichia_coli_BSD2780120875st2_F6_BSD2780120875_150330	Escherichia_coli_1001262st2_F7_1001262B_160229	5	34.866	0.00067375	877038
b0834,b0835,b0836,b0837	FHBFBBAK_01688	CPJHNLKA_04120	Escherichia_coli_BSD2780120875st2_F6_BSD2780120875_150330	Escherichia_coli_1001302st1_A12_1001302B_160321	5	52.4855	0.00361025	877038
b0834,b0835,b0836,b0837	FHBFBBAK_01688	MLLJGONC_01892	Escherichia_coli_BSD2780120875st2_F6_BSD2780120875_150330	Escherichia_coli_BSD2780061687st1_E2_BSD2780061687_150420	5	226.191	0.00733	877038
b0834,b0835,b0836,b0837	FHBFBBAK_01688	GEGCDOJO_02998	Escherichia_coli_BSD2780120875st2_F6_BSD2780120875_150330	Escherichia_coli_BSD2780061687st2_A6_BSD2780061687_150420	5	121.731	0.00134775	877038
b0834,b0835,b0836,b0837	FHBFBBAK_01688	GFADHEJD_03335	Escherichia_coli_BSD2780120875st2_F6_BSD2780120875_150330	Escherichia_coli_BSD2780120874st1_A7_BSD2780120874_150323	5	130.122	0.0108383	877038
b0834,b0835,b0836,b0837	FHBFBBAK_01688	PNBLOCDE_03577	Escherichia_coli_BSD2780120875st2_F6_BSD2780120875_150330	Escherichia_coli_BSD2780120875st1_D4_BSD2780120875_150330	5	25.0764	0.00608925	877038
b0834,b0835,b0836,b0837	FHBFBBAK_01688	MMBBNHEI_02786	Escherichia_coli_BSD2780120875st2_F6_BSD2780120875_150330	Escherichia_coli_J1100102st1_B7_J1100102_180507	5	99.4733	0.00123925	877038
b0834,b0835,b0836,b0837	MMBBNHEI_02786	GFADHEJD_03335	Escherichia_coli_J1100102st1_B7_J1100102_180507	Escherichia_coli_BSD2780120874st1_A7_BSD2780120874_150323	5	30.6488	0.0107955	877038
b0834,b0835,b0836,b0837	GABKINME_00088	IKPFDOPN_00659	Escherichia_coli_J1101004st1_B4_J1101004_170508	Escherichia_coli_1001099st1_A12_1001099B_141217	5	116.142	0.006307	877038
b0834,b0835,b0836,b0837	GABKINME_00088	FNJAMFEM_01742	Escherichia_coli_J1101004st1_B4_J1101004_170508	Escherichia_coli_1001136st1_D8_1001136B_160425	5	284.875	0.00698075	877038
b0834,b0835,b0836,b0837	GABKINME_00088	AIMPBNFK_01363	Escherichia_coli_J1101004st1_B4_J1101004_170508	Escherichia_coli_1001262st1_E12_1001262B_160229	5	153.617	0.007437	877038
b0834,b0835,b0836,b0837	GABKINME_00088	HLMHOKNL_01104	Escherichia_coli_J1101004st1_B4_J1101004_170508	Escherichia_coli_1001262st2_F7_1001262B_160229	5	68.7916	0.00619725	877038
b0834,b0835,b0836,b0837	GABKINME_00088	CPJHNLKA_04120	Escherichia_coli_J1101004st1_B4_J1101004_170508	Escherichia_coli_1001302st1_A12_1001302B_160321	5	86.4111	0.0080025	877038
b0834,b0835,b0836,b0837	GABKINME_00088	MLLJGONC_01892	Escherichia_coli_J1101004st1_B4_J1101004_170508	Escherichia_coli_BSD2780061687st1_E2_BSD2780061687_150420	5	260.116	0.00698075	877038
b0834,b0835,b0836,b0837	GABKINME_00088	GEGCDOJO_02998	Escherichia_coli_J1101004st1_B4_J1101004_170508	Escherichia_coli_BSD2780061687st2_A6_BSD2780061687_150420	5	155.656	0.00687125	877038
b0834,b0835,b0836,b0837	GABKINME_00088	GFADHEJD_03335	Escherichia_coli_J1101004st1_B4_J1101004_170508	Escherichia_coli_BSD2780120874st1_A7_BSD2780120874_150323	5	164.048	0.0128173	877038
b0834,b0835,b0836,b0837	GABKINME_00088	PNBLOCDE_03577	Escherichia_coli_J1101004st1_B4_J1101004_170508	Escherichia_coli_BSD2780120875st1_D4_BSD2780120875_150330	5	8.84923	0.00574	877038
b0834,b0835,b0836,b0837	GABKINME_00088	FHBFBBAK_01688	Escherichia_coli_J1101004st1_B4_J1101004_170508	Escherichia_coli_BSD2780120875st2_F6_BSD2780120875_150330	5	33.9256	0.0055235	877038
b0834,b0835,b0836,b0837	GABKINME_00088	MMBBNHEI_02786	Escherichia_coli_J1101004st1_B4_J1101004_170508	Escherichia_coli_J1100102st1_B7_J1100102_180507	5	133.399	0.006763	877038
b0835,b0836,b0837,b0839	IKPFDOPN_00658	AIMPBNFK_01364	Escherichia_coli_1001099st1_A12_1001099B_141217	Escherichia_coli_1001262st1_E12_1001262B_160229	5	37.4748	0.00586025	878718
b0835,b0836,b0837,b0839	IKPFDOPN_00658	HLMHOKNL_01103	Escherichia_coli_1001099st1_A12_1001099B_141217	Escherichia_coli_1001262st2_F7_1001262B_160229	5	47.3504	0.0032135	878718
b0835,b0836,b0837,b0839	IKPFDOPN_00658	CPJHNLKA_04117	Escherichia_coli_1001099st1_A12_1001099B_141217	Escherichia_coli_1001302st1_A12_1001302B_160321	5	29.7308	0.0038875	878718
b0835,b0836,b0837,b0839	IKPFDOPN_00658	MLLJGONC_01891	Escherichia_coli_1001099st1_A12_1001099B_141217	Escherichia_coli_BSD2780061687st1_E2_BSD2780061687_150420	5	143.975	0.00129875	878718
b0835,b0836,b0837,b0839	IKPFDOPN_00658	GFADHEJD_02103	Escherichia_coli_1001099st1_A12_1001099B_141217	Escherichia_coli_BSD2780120874st1_A7_BSD2780120874_150323	5	47.9057	0.00125	878718
b0835,b0836,b0837,b0839	IKPFDOPN_00658	PNBLOCDE_03576	Escherichia_coli_1001099st1_A12_1001099B_141217	Escherichia_coli_BSD2780120875st1_D4_BSD2780120875_150330	5	107.293	0.000567	878718
b0835,b0836,b0837,b0839	IKPFDOPN_00658	MMBBNHEI_02785	Escherichia_coli_1001099st1_A12_1001099B_141217	Escherichia_coli_J1100102st1_B7_J1100102_180507	5	17.2569	0.0032135	878718
b0835,b0836,b0837,b0839	MLMEICLC_00784	IKPFDOPN_00658	Escherichia_coli_1001099st1_A2_J1101437_171009	Escherichia_coli_1001099st1_A12_1001099B_141217	5	28.9439	0	878718
b0835,b0836,b0837,b0839	MLMEICLC_00784	FNJAMFEM_01743	Escherichia_coli_1001099st1_A2_J1101437_171009	Escherichia_coli_1001136st1_D8_1001136B_160425	5	139.789	0.00129875	878718
b0835,b0836,b0837,b0839	MLMEICLC_00784	AIMPBNFK_01364	Escherichia_coli_1001099st1_A2_J1101437_171009	Escherichia_coli_1001262st1_E12_1001262B_160229	5	8.5309	0.00586025	878718
b0835,b0836,b0837,b0839	MLMEICLC_00784	HLMHOKNL_01103	Escherichia_coli_1001099st1_A2_J1101437_171009	Escherichia_coli_1001262st2_F7_1001262B_160229	5	76.2943	0.0032135	878718
b0835,b0836,b0837,b0839	MLMEICLC_00784	ILODDOGK_03985	Escherichia_coli_1001099st1_A2_J1101437_171009	Escherichia_coli_1001271st1_G3_1001271B_150615	5	132.807	0.0025885	878718
b0835,b0836,b0837,b0839	MLMEICLC_00784	BEJAINNJ_02930	Escherichia_coli_1001099st1_A2_J1101437_171009	Escherichia_coli_1001275st1_E2_1001275B_160808	5	86.1161	0.00393625	878718
b0835,b0836,b0837,b0839	MLMEICLC_00784	HOBHOHIN_01344	Escherichia_coli_1001099st1_A2_J1101437_171009	Escherichia_coli_1001283st1_A11_1001283B150217_161031	5	75.3679	0.0032625	878718
b0835,b0836,b0837,b0839	MLMEICLC_00784	CPJHNLKA_04117	Escherichia_coli_1001099st1_A2_J1101437_171009	Escherichia_coli_1001302st1_A12_1001302B_160321	5	58.6747	0.0038875	878718
b0835,b0836,b0837,b0839	MLMEICLC_00784	MLLJGONC_01891	Escherichia_coli_1001099st1_A2_J1101437_171009	Escherichia_coli_BSD2780061687st1_E2_BSD2780061687_150420	5	115.031	0.00129875	878718
b0835,b0836,b0837,b0839	MLMEICLC_00784	GEGCDOJO_02999	Escherichia_coli_1001099st1_A2_J1101437_171009	Escherichia_coli_BSD2780061687st2_A6_BSD2780061687_150420	5	10.5706	0.00523525	878718
b0835,b0836,b0837,b0839	MLMEICLC_00784	GFADHEJD_02103	Escherichia_coli_1001099st1_A2_J1101437_171009	Escherichia_coli_BSD2780120874st1_A7_BSD2780120874_150323	5	18.9618	0.00125	878718
b0835,b0836,b0837,b0839	MLMEICLC_00784	PNBLOCDE_03576	Escherichia_coli_1001099st1_A2_J1101437_171009	Escherichia_coli_BSD2780120875st1_D4_BSD2780120875_150330	5	136.237	0.000567	878718
b0835,b0836,b0837,b0839	MLMEICLC_00784	FHBFBBAK_01689	Escherichia_coli_1001099st1_A2_J1101437_171009	Escherichia_coli_BSD2780120875st2_F6_BSD2780120875_150330	5	111.16	0.0038875	878718
b0835,b0836,b0837,b0839	MLMEICLC_00784	MMBBNHEI_02785	Escherichia_coli_1001099st1_A2_J1101437_171009	Escherichia_coli_J1100102st1_B7_J1100102_180507	5	11.687	0.0032135	878718
b0835,b0836,b0837,b0839	MLMEICLC_00784	GABKINME_00091	Escherichia_coli_1001099st1_A2_J1101437_171009	Escherichia_coli_J1101004st1_B4_J1101004_170508	5	145.086	0.00461025	878718
b0835,b0836,b0837,b0839	FNJAMFEM_01743	IKPFDOPN_00658	Escherichia_coli_1001136st1_D8_1001136B_160425	Escherichia_coli_1001099st1_A12_1001099B_141217	5	168.733	0.00129875	878718
b0835,b0836,b0837,b0839	FNJAMFEM_01743	AIMPBNFK_01364	Escherichia_coli_1001136st1_D8_1001136B_160425	Escherichia_coli_1001262st1_E12_1001262B_160229	5	131.258	0.007159	878718
b0835,b0836,b0837,b0839	FNJAMFEM_01743	HLMHOKNL_01103	Escherichia_coli_1001136st1_D8_1001136B_160425	Escherichia_coli_1001262st2_F7_1001262B_160229	5	216.083	0.0045125	878718
b0835,b0836,b0837,b0839	FNJAMFEM_01743	CPJHNLKA_04117	Escherichia_coli_1001136st1_D8_1001136B_160425	Escherichia_coli_1001302st1_A12_1001302B_160321	5	198.464	0.00518625	878718
b0835,b0836,b0837,b0839	FNJAMFEM_01743	MLLJGONC_01891	Escherichia_coli_1001136st1_D8_1001136B_160425	Escherichia_coli_BSD2780061687st1_E2_BSD2780061687_150420	5	24.7584	0	878718
b0835,b0836,b0837,b0839	FNJAMFEM_01743	GEGCDOJO_02999	Escherichia_coli_1001136st1_D8_1001136B_160425	Escherichia_coli_BSD2780061687st2_A6_BSD2780061687_150420	5	129.218	0.006534	878718
b0835,b0836,b0837,b0839	FNJAMFEM_01743	GFADHEJD_02103	Escherichia_coli_1001136st1_D8_1001136B_160425	Escherichia_coli_BSD2780120874st1_A7_BSD2780120874_150323	5	120.827	0.00254875	878718
b0835,b0836,b0837,b0839	FNJAMFEM_01743	PNBLOCDE_03576	Escherichia_coli_1001136st1_D8_1001136B_160425	Escherichia_coli_BSD2780120875st1_D4_BSD2780120875_150330	5	276.026	0.00186575	878718
b0835,b0836,b0837,b0839	FNJAMFEM_01743	MMBBNHEI_02785	Escherichia_coli_1001136st1_D8_1001136B_160425	Escherichia_coli_J1100102st1_B7_J1100102_180507	5	151.476	0.0045125	878718
b0835,b0836,b0837,b0839	AIMPBNFK_01364	GFADHEJD_02103	Escherichia_coli_1001262st1_E12_1001262B_160229	Escherichia_coli_BSD2780120874st1_A7_BSD2780120874_150323	5	10.4309	0.00711025	878718
b0835,b0836,b0837,b0839	AIMPBNFK_01364	MMBBNHEI_02785	Escherichia_coli_1001262st1_E12_1001262B_160229	Escherichia_coli_J1100102st1_B7_J1100102_180507	5	20.2179	0.0026465	878718
b0835,b0836,b0837,b0839	HLMHOKNL_01103	AIMPBNFK_01364	Escherichia_coli_1001262st2_F7_1001262B_160229	Escherichia_coli_1001262st1_E12_1001262B_160229	5	84.8252	0.0026465	878718
b0835,b0836,b0837,b0839	HLMHOKNL_01103	CPJHNLKA_04117	Escherichia_coli_1001262st2_F7_1001262B_160229	Escherichia_coli_1001302st1_A12_1001302B_160321	5	17.6196	0.00067375	878718
b0835,b0836,b0837,b0839	HLMHOKNL_01103	GFADHEJD_02103	Escherichia_coli_1001262st2_F7_1001262B_160229	Escherichia_coli_BSD2780120874st1_A7_BSD2780120874_150323	5	95.2561	0.0044635	878718
b0835,b0836,b0837,b0839	HLMHOKNL_01103	MMBBNHEI_02785	Escherichia_coli_1001262st2_F7_1001262B_160229	Escherichia_coli_J1100102st1_B7_J1100102_180507	5	64.6073	0	878718
b0835,b0836,b0837,b0839	ILODDOGK_03985	IKPFDOPN_00658	Escherichia_coli_1001271st1_G3_1001271B_150615	Escherichia_coli_1001099st1_A12_1001099B_141217	5	103.863	0.0025885	878718
b0835,b0836,b0837,b0839	ILODDOGK_03985	FNJAMFEM_01743	Escherichia_coli_1001271st1_G3_1001271B_150615	Escherichia_coli_1001136st1_D8_1001136B_160425	5	272.596	0.0038875	878718
b0835,b0836,b0837,b0839	ILODDOGK_03985	AIMPBNFK_01364	Escherichia_coli_1001271st1_G3_1001271B_150615	Escherichia_coli_1001262st1_E12_1001262B_160229	5	141.338	0.005967	878718
b0835,b0836,b0837,b0839	ILODDOGK_03985	HLMHOKNL_01103	Escherichia_coli_1001271st1_G3_1001271B_150615	Escherichia_coli_1001262st2_F7_1001262B_160229	5	56.5123	0.0033205	878718
b0835,b0836,b0837,b0839	ILODDOGK_03985	HOBHOHIN_01344	Escherichia_coli_1001271st1_G3_1001271B_150615	Escherichia_coli_1001283st1_A11_1001283B150217_161031	5	57.4386	0.00336925	878718
b0835,b0836,b0837,b0839	ILODDOGK_03985	CPJHNLKA_04117	Escherichia_coli_1001271st1_G3_1001271B_150615	Escherichia_coli_1001302st1_A12_1001302B_160321	5	74.1319	0.00399425	878718
b0835,b0836,b0837,b0839	ILODDOGK_03985	MLLJGONC_01891	Escherichia_coli_1001271st1_G3_1001271B_150615	Escherichia_coli_BSD2780061687st1_E2_BSD2780061687_150420	5	247.837	0.0038875	878718
b0835,b0836,b0837,b0839	ILODDOGK_03985	GEGCDOJO_02999	Escherichia_coli_1001271st1_G3_1001271B_150615	Escherichia_coli_BSD2780061687st2_A6_BSD2780061687_150420	5	143.377	0.005342	878718
b0835,b0836,b0837,b0839	ILODDOGK_03985	GFADHEJD_02103	Escherichia_coli_1001271st1_G3_1001271B_150615	Escherichia_coli_BSD2780120874st1_A7_BSD2780120874_150323	5	151.768	0.0038385	878718
b0835,b0836,b0837,b0839	ILODDOGK_03985	PNBLOCDE_03576	Escherichia_coli_1001271st1_G3_1001271B_150615	Escherichia_coli_BSD2780120875st1_D4_BSD2780120875_150330	5	3.43005	0.0020215	878718
b0835,b0836,b0837,b0839	ILODDOGK_03985	FHBFBBAK_01689	Escherichia_coli_1001271st1_G3_1001271B_150615	Escherichia_coli_BSD2780120875st2_F6_BSD2780120875_150330	5	21.6463	0.00399425	878718
b0835,b0836,b0837,b0839	ILODDOGK_03985	MMBBNHEI_02785	Escherichia_coli_1001271st1_G3_1001271B_150615	Escherichia_coli_J1100102st1_B7_J1100102_180507	5	121.12	0.0033205	878718
b0835,b0836,b0837,b0839	ILODDOGK_03985	GABKINME_00091	Escherichia_coli_1001271st1_G3_1001271B_150615	Escherichia_coli_J1101004st1_B4_J1101004_170508	5	12.2793	0.00606475	878718
b0835,b0836,b0837,b0839	BEJAINNJ_02930	IKPFDOPN_00658	Escherichia_coli_1001275st1_E2_1001275B_160808	Escherichia_coli_1001099st1_A12_1001099B_141217	5	115.06	0.00393625	878718
b0835,b0836,b0837,b0839	BEJAINNJ_02930	FNJAMFEM_01743	Escherichia_coli_1001275st1_E2_1001275B_160808	Escherichia_coli_1001136st1_D8_1001136B_160425	5	53.6729	0.00523525	878718
b0835,b0836,b0837,b0839	BEJAINNJ_02930	AIMPBNFK_01364	Escherichia_coli_1001275st1_E2_1001275B_160808	Escherichia_coli_1001262st1_E12_1001262B_160229	5	77.5852	0.00461925	878718
b0835,b0836,b0837,b0839	BEJAINNJ_02930	HLMHOKNL_01103	Escherichia_coli_1001275st1_E2_1001275B_160808	Escherichia_coli_1001262st2_F7_1001262B_160229	5	162.41	0.00197275	878718
b0835,b0836,b0837,b0839	BEJAINNJ_02930	ILODDOGK_03985	Escherichia_coli_1001275st1_E2_1001275B_160808	Escherichia_coli_1001271st1_G3_1001271B_150615	5	218.923	0.00404325	878718
b0835,b0836,b0837,b0839	BEJAINNJ_02930	HOBHOHIN_01344	Escherichia_coli_1001275st1_E2_1001275B_160808	Escherichia_coli_1001283st1_A11_1001283B150217_161031	5	161.484	0.00067375	878718
b0835,b0836,b0837,b0839	BEJAINNJ_02930	CPJHNLKA_04117	Escherichia_coli_1001275st1_E2_1001275B_160808	Escherichia_coli_1001302st1_A12_1001302B_160321	5	144.791	0.0026465	878718
b0835,b0836,b0837,b0839	BEJAINNJ_02930	MLLJGONC_01891	Escherichia_coli_1001275st1_E2_1001275B_160808	Escherichia_coli_BSD2780061687st1_E2_BSD2780061687_150420	5	28.9145	0.00523525	878718
b0835,b0836,b0837,b0839	BEJAINNJ_02930	GEGCDOJO_02999	Escherichia_coli_1001275st1_E2_1001275B_160808	Escherichia_coli_BSD2780061687st2_A6_BSD2780061687_150420	5	75.5455	0.00399425	878718
b0835,b0836,b0837,b0839	BEJAINNJ_02930	GFADHEJD_02103	Escherichia_coli_1001275st1_E2_1001275B_160808	Escherichia_coli_BSD2780120874st1_A7_BSD2780120874_150323	5	67.1543	0.00518625	878718
b0835,b0836,b0837,b0839	BEJAINNJ_02930	PNBLOCDE_03576	Escherichia_coli_1001275st1_E2_1001275B_160808	Escherichia_coli_BSD2780120875st1_D4_BSD2780120875_150330	5	222.353	0.00336925	878718
b0835,b0836,b0837,b0839	BEJAINNJ_02930	FHBFBBAK_01689	Escherichia_coli_1001275st1_E2_1001275B_160808	Escherichia_coli_BSD2780120875st2_F6_BSD2780120875_150330	5	197.276	0.0026465	878718
b0835,b0836,b0837,b0839	BEJAINNJ_02930	MMBBNHEI_02785	Escherichia_coli_1001275st1_E2_1001275B_160808	Escherichia_coli_J1100102st1_B7_J1100102_180507	5	97.8031	0.00197275	878718
b0835,b0836,b0837,b0839	BEJAINNJ_02930	GABKINME_00091	Escherichia_coli_1001275st1_E2_1001275B_160808	Escherichia_coli_J1101004st1_B4_J1101004_170508	5	231.202	0.004717	878718
b0835,b0836,b0837,b0839	HOBHOHIN_01344	IKPFDOPN_00658	Escherichia_coli_1001283st1_A11_1001283B150217_161031	Escherichia_coli_1001099st1_A12_1001099B_141217	5	46.4241	0.0032625	878718
b0835,b0836,b0837,b0839	HOBHOHIN_01344	FNJAMFEM_01743	Escherichia_coli_1001283st1_A11_1001283B150217_161031	Escherichia_coli_1001136st1_D8_1001136B_160425	5	215.157	0.00456125	878718
b0835,b0836,b0837,b0839	HOBHOHIN_01344	AIMPBNFK_01364	Escherichia_coli_1001283st1_A11_1001283B150217_161031	Escherichia_coli_1001262st1_E12_1001262B_160229	5	83.8989	0.0039455	878718
b0835,b0836,b0837,b0839	HOBHOHIN_01344	HLMHOKNL_01103	Escherichia_coli_1001283st1_A11_1001283B150217_161031	Escherichia_coli_1001262st2_F7_1001262B_160229	5	0.92631	0.00129875	878718
b0835,b0836,b0837,b0839	HOBHOHIN_01344	CPJHNLKA_04117	Escherichia_coli_1001283st1_A11_1001283B150217_161031	Escherichia_coli_1001302st1_A12_1001302B_160321	5	16.6932	0.00197275	878718
b0835,b0836,b0837,b0839	HOBHOHIN_01344	MLLJGONC_01891	Escherichia_coli_1001283st1_A11_1001283B150217_161031	Escherichia_coli_BSD2780061687st1_E2_BSD2780061687_150420	5	190.399	0.00456125	878718
b0835,b0836,b0837,b0839	HOBHOHIN_01344	GEGCDOJO_02999	Escherichia_coli_1001283st1_A11_1001283B150217_161031	Escherichia_coli_BSD2780061687st2_A6_BSD2780061687_150420	5	85.9386	0.0033205	878718
b0835,b0836,b0837,b0839	HOBHOHIN_01344	GFADHEJD_02103	Escherichia_coli_1001283st1_A11_1001283B150217_161031	Escherichia_coli_BSD2780120874st1_A7_BSD2780120874_150323	5	94.3298	0.0045125	878718
b0835,b0836,b0837,b0839	HOBHOHIN_01344	PNBLOCDE_03576	Escherichia_coli_1001283st1_A11_1001283B150217_161031	Escherichia_coli_BSD2780120875st1_D4_BSD2780120875_150330	5	60.8687	0.0026955	878718
b0835,b0836,b0837,b0839	HOBHOHIN_01344	FHBFBBAK_01689	Escherichia_coli_1001283st1_A11_1001283B150217_161031	Escherichia_coli_BSD2780120875st2_F6_BSD2780120875_150330	5	35.7923	0.00197275	878718
b0835,b0836,b0837,b0839	HOBHOHIN_01344	MMBBNHEI_02785	Escherichia_coli_1001283st1_A11_1001283B150217_161031	Escherichia_coli_J1100102st1_B7_J1100102_180507	5	63.681	0.00129875	878718
b0835,b0836,b0837,b0839	HOBHOHIN_01344	GABKINME_00091	Escherichia_coli_1001283st1_A11_1001283B150217_161031	Escherichia_coli_J1101004st1_B4_J1101004_170508	5	69.7179	0.00404325	878718
b0835,b0836,b0837,b0839	CPJHNLKA_04117	AIMPBNFK_01364	Escherichia_coli_1001302st1_A12_1001302B_160321	Escherichia_coli_1001262st1_E12_1001262B_160229	5	67.2056	0.0033205	878718
b0835,b0836,b0837,b0839	CPJHNLKA_04117	GFADHEJD_02103	Escherichia_coli_1001302st1_A12_1001302B_160321	Escherichia_coli_BSD2780120874st1_A7_BSD2780120874_150323	5	77.6365	0.0051375	878718
b0835,b0836,b0837,b0839	CPJHNLKA_04117	MMBBNHEI_02785	Escherichia_coli_1001302st1_A12_1001302B_160321	Escherichia_coli_J1100102st1_B7_J1100102_180507	5	46.9877	0.00067375	878718
b0835,b0836,b0837,b0839	MLLJGONC_01891	AIMPBNFK_01364	Escherichia_coli_BSD2780061687st1_E2_BSD2780061687_150420	Escherichia_coli_1001262st1_E12_1001262B_160229	5	106.5	0.007159	878718
b0835,b0836,b0837,b0839	MLLJGONC_01891	HLMHOKNL_01103	Escherichia_coli_BSD2780061687st1_E2_BSD2780061687_150420	Escherichia_coli_1001262st2_F7_1001262B_160229	5	191.325	0.0045125	878718
b0835,b0836,b0837,b0839	MLLJGONC_01891	CPJHNLKA_04117	Escherichia_coli_BSD2780061687st1_E2_BSD2780061687_150420	Escherichia_coli_1001302st1_A12_1001302B_160321	5	173.705	0.00518625	878718
b0835,b0836,b0837,b0839	MLLJGONC_01891	GFADHEJD_02103	Escherichia_coli_BSD2780061687st1_E2_BSD2780061687_150420	Escherichia_coli_BSD2780120874st1_A7_BSD2780120874_150323	5	96.0688	0.00254875	878718
b0835,b0836,b0837,b0839	MLLJGONC_01891	MMBBNHEI_02785	Escherichia_coli_BSD2780061687st1_E2_BSD2780061687_150420	Escherichia_coli_J1100102st1_B7_J1100102_180507	5	126.718	0.0045125	878718
b0835,b0836,b0837,b0839	GEGCDOJO_02999	IKPFDOPN_00658	Escherichia_coli_BSD2780061687st2_A6_BSD2780061687_150420	Escherichia_coli_1001099st1_A12_1001099B_141217	5	39.5145	0.00523525	878718
b0835,b0836,b0837,b0839	GEGCDOJO_02999	AIMPBNFK_01364	Escherichia_coli_BSD2780061687st2_A6_BSD2780061687_150420	Escherichia_coli_1001262st1_E12_1001262B_160229	5	2.03969	0.000625	878718
b0835,b0836,b0837,b0839	GEGCDOJO_02999	HLMHOKNL_01103	Escherichia_coli_BSD2780061687st2_A6_BSD2780061687_150420	Escherichia_coli_1001262st2_F7_1001262B_160229	5	86.8649	0.0020215	878718
b0835,b0836,b0837,b0839	GEGCDOJO_02999	CPJHNLKA_04117	Escherichia_coli_BSD2780061687st2_A6_BSD2780061687_150420	Escherichia_coli_1001302st1_A12_1001302B_160321	5	69.2453	0.0026955	878718
b0835,b0836,b0837,b0839	GEGCDOJO_02999	MLLJGONC_01891	Escherichia_coli_BSD2780061687st2_A6_BSD2780061687_150420	Escherichia_coli_BSD2780061687st1_E2_BSD2780061687_150420	5	104.46	0.006534	878718
b0835,b0836,b0837,b0839	GEGCDOJO_02999	GFADHEJD_02103	Escherichia_coli_BSD2780061687st2_A6_BSD2780061687_150420	Escherichia_coli_BSD2780120874st1_A7_BSD2780120874_150323	5	8.39122	0.00648525	878718
b0835,b0836,b0837,b0839	GEGCDOJO_02999	PNBLOCDE_03576	Escherichia_coli_BSD2780061687st2_A6_BSD2780061687_150420	Escherichia_coli_BSD2780120875st1_D4_BSD2780120875_150330	5	146.807	0.00466825	878718
b0835,b0836,b0837,b0839	GEGCDOJO_02999	MMBBNHEI_02785	Escherichia_coli_BSD2780061687st2_A6_BSD2780061687_150420	Escherichia_coli_J1100102st1_B7_J1100102_180507	5	22.2576	0.0020215	878718
b0835,b0836,b0837,b0839	PNBLOCDE_03576	AIMPBNFK_01364	Escherichia_coli_BSD2780120875st1_D4_BSD2780120875_150330	Escherichia_coli_1001262st1_E12_1001262B_160229	5	144.768	0.00529325	878718
b0835,b0836,b0837,b0839	PNBLOCDE_03576	HLMHOKNL_01103	Escherichia_coli_BSD2780120875st1_D4_BSD2780120875_150330	Escherichia_coli_1001262st2_F7_1001262B_160229	5	59.9424	0.0026465	878718
b0835,b0836,b0837,b0839	PNBLOCDE_03576	CPJHNLKA_04117	Escherichia_coli_BSD2780120875st1_D4_BSD2780120875_150330	Escherichia_coli_1001302st1_A12_1001302B_160321	5	77.5619	0.0033205	878718
b0835,b0836,b0837,b0839	PNBLOCDE_03576	MLLJGONC_01891	Escherichia_coli_BSD2780120875st1_D4_BSD2780120875_150330	Escherichia_coli_BSD2780061687st1_E2_BSD2780061687_150420	5	251.267	0.00186575	878718
b0835,b0836,b0837,b0839	PNBLOCDE_03576	GFADHEJD_02103	Escherichia_coli_BSD2780120875st1_D4_BSD2780120875_150330	Escherichia_coli_BSD2780120874st1_A7_BSD2780120874_150323	5	155.198	0.001817	878718
b0835,b0836,b0837,b0839	PNBLOCDE_03576	MMBBNHEI_02785	Escherichia_coli_BSD2780120875st1_D4_BSD2780120875_150330	Escherichia_coli_J1100102st1_B7_J1100102_180507	5	124.55	0.0026465	878718
b0835,b0836,b0837,b0839	FHBFBBAK_01689	IKPFDOPN_00658	Escherichia_coli_BSD2780120875st2_F6_BSD2780120875_150330	Escherichia_coli_1001099st1_A12_1001099B_141217	5	82.2164	0.0038875	878718
b0835,b0836,b0837,b0839	FHBFBBAK_01689	FNJAMFEM_01743	Escherichia_coli_BSD2780120875st2_F6_BSD2780120875_150330	Escherichia_coli_1001136st1_D8_1001136B_160425	5	250.949	0.00518625	878718
b0835,b0836,b0837,b0839	FHBFBBAK_01689	AIMPBNFK_01364	Escherichia_coli_BSD2780120875st2_F6_BSD2780120875_150330	Escherichia_coli_1001262st1_E12_1001262B_160229	5	119.691	0.00197275	878718
b0835,b0836,b0837,b0839	FHBFBBAK_01689	HLMHOKNL_01103	Escherichia_coli_BSD2780120875st2_F6_BSD2780120875_150330	Escherichia_coli_1001262st2_F7_1001262B_160229	5	34.866	0.00067375	878718
b0835,b0836,b0837,b0839	FHBFBBAK_01689	CPJHNLKA_04117	Escherichia_coli_BSD2780120875st2_F6_BSD2780120875_150330	Escherichia_coli_1001302st1_A12_1001302B_160321	5	52.4855	0.00134775	878718
b0835,b0836,b0837,b0839	FHBFBBAK_01689	MLLJGONC_01891	Escherichia_coli_BSD2780120875st2_F6_BSD2780120875_150330	Escherichia_coli_BSD2780061687st1_E2_BSD2780061687_150420	5	226.191	0.00518625	878718
b0835,b0836,b0837,b0839	FHBFBBAK_01689	GEGCDOJO_02999	Escherichia_coli_BSD2780120875st2_F6_BSD2780120875_150330	Escherichia_coli_BSD2780061687st2_A6_BSD2780061687_150420	5	121.731	0.00134775	878718
b0835,b0836,b0837,b0839	FHBFBBAK_01689	GFADHEJD_02103	Escherichia_coli_BSD2780120875st2_F6_BSD2780120875_150330	Escherichia_coli_BSD2780120874st1_A7_BSD2780120874_150323	5	130.122	0.0051375	878718
b0835,b0836,b0837,b0839	FHBFBBAK_01689	PNBLOCDE_03576	Escherichia_coli_BSD2780120875st2_F6_BSD2780120875_150330	Escherichia_coli_BSD2780120875st1_D4_BSD2780120875_150330	5	25.0764	0.0033205	878718
b0835,b0836,b0837,b0839	FHBFBBAK_01689	MMBBNHEI_02785	Escherichia_coli_BSD2780120875st2_F6_BSD2780120875_150330	Escherichia_coli_J1100102st1_B7_J1100102_180507	5	99.4733	0.00067375	878718
b0835,b0836,b0837,b0839	MMBBNHEI_02785	GFADHEJD_02103	Escherichia_coli_J1100102st1_B7_J1100102_180507	Escherichia_coli_BSD2780120874st1_A7_BSD2780120874_150323	5	30.6488	0.0044635	878718
b0835,b0836,b0837,b0839	GABKINME_00091	IKPFDOPN_00658	Escherichia_coli_J1101004st1_B4_J1101004_170508	Escherichia_coli_1001099st1_A12_1001099B_141217	5	116.142	0.00461025	878718
b0835,b0836,b0837,b0839	GABKINME_00091	FNJAMFEM_01743	Escherichia_coli_J1101004st1_B4_J1101004_170508	Escherichia_coli_1001136st1_D8_1001136B_160425	5	284.875	0.005909	878718
b0835,b0836,b0837,b0839	GABKINME_00091	AIMPBNFK_01364	Escherichia_coli_J1101004st1_B4_J1101004_170508	Escherichia_coli_1001262st1_E12_1001262B_160229	5	153.617	0.00529325	878718
b0835,b0836,b0837,b0839	GABKINME_00091	HLMHOKNL_01103	Escherichia_coli_J1101004st1_B4_J1101004_170508	Escherichia_coli_1001262st2_F7_1001262B_160229	5	68.7916	0.00399425	878718
b0835,b0836,b0837,b0839	GABKINME_00091	CPJHNLKA_04117	Escherichia_coli_J1101004st1_B4_J1101004_170508	Escherichia_coli_1001302st1_A12_1001302B_160321	5	86.4111	0.00466825	878718
b0835,b0836,b0837,b0839	GABKINME_00091	MLLJGONC_01891	Escherichia_coli_J1101004st1_B4_J1101004_170508	Escherichia_coli_BSD2780061687st1_E2_BSD2780061687_150420	5	260.116	0.005909	878718
b0835,b0836,b0837,b0839	GABKINME_00091	GEGCDOJO_02999	Escherichia_coli_J1101004st1_B4_J1101004_170508	Escherichia_coli_BSD2780061687st2_A6_BSD2780061687_150420	5	155.656	0.00466825	878718
b0835,b0836,b0837,b0839	GABKINME_00091	GFADHEJD_02103	Escherichia_coli_J1101004st1_B4_J1101004_170508	Escherichia_coli_BSD2780120874st1_A7_BSD2780120874_150323	5	164.048	0.00586025	878718
b0835,b0836,b0837,b0839	GABKINME_00091	PNBLOCDE_03576	Escherichia_coli_J1101004st1_B4_J1101004_170508	Escherichia_coli_BSD2780120875st1_D4_BSD2780120875_150330	5	8.84923	0.00404325	878718
b0835,b0836,b0837,b0839	GABKINME_00091	FHBFBBAK_01689	Escherichia_coli_J1101004st1_B4_J1101004_170508	Escherichia_coli_BSD2780120875st2_F6_BSD2780120875_150330	5	33.9256	0.0033205	878718
b0835,b0836,b0837,b0839	GABKINME_00091	MMBBNHEI_02785	Escherichia_coli_J1101004st1_B4_J1101004_170508	Escherichia_coli_J1100102st1_B7_J1100102_180507	5	133.399	0.00399425	878718
b0836,b0837,b0839,b0840	IKPFDOPN_00657	AIMPBNFK_01365	Escherichia_coli_1001099st1_A12_1001099B_141217	Escherichia_coli_1001262st1_E12_1001262B_160229	5	37.4748	0.00628525	880112
b0836,b0837,b0839,b0840	IKPFDOPN_00657	HLMHOKNL_01102	Escherichia_coli_1001099st1_A12_1001099B_141217	Escherichia_coli_1001262st2_F7_1001262B_160229	5	47.3504	0.0036385	880112
b0836,b0837,b0839,b0840	IKPFDOPN_00657	CPJHNLKA_04116	Escherichia_coli_1001099st1_A12_1001099B_141217	Escherichia_coli_1001302st1_A12_1001302B_160321	5	29.7308	0.0043125	880112
b0836,b0837,b0839,b0840	IKPFDOPN_00657	MLLJGONC_01890	Escherichia_coli_1001099st1_A12_1001099B_141217	Escherichia_coli_BSD2780061687st1_E2_BSD2780061687_150420	5	143.975	0.00229075	880112
b0836,b0837,b0839,b0840	IKPFDOPN_00657	GFADHEJD_02102	Escherichia_coli_1001099st1_A12_1001099B_141217	Escherichia_coli_BSD2780120874st1_A7_BSD2780120874_150323	5	47.9057	0.00125	880112
b0836,b0837,b0839,b0840	IKPFDOPN_00657	PNBLOCDE_03575	Escherichia_coli_1001099st1_A12_1001099B_141217	Escherichia_coli_BSD2780120875st1_D4_BSD2780120875_150330	5	107.293	0.00198425	880112
b0836,b0837,b0839,b0840	IKPFDOPN_00657	MMBBNHEI_02784	Escherichia_coli_1001099st1_A12_1001099B_141217	Escherichia_coli_J1100102st1_B7_J1100102_180507	5	17.2569	0.0145512	880112
b0836,b0837,b0839,b0840	MLMEICLC_00783	IKPFDOPN_00657	Escherichia_coli_1001099st1_A2_J1101437_171009	Escherichia_coli_1001099st1_A12_1001099B_141217	5	28.9439	0	880112
b0836,b0837,b0839,b0840	MLMEICLC_00783	FNJAMFEM_01744	Escherichia_coli_1001099st1_A2_J1101437_171009	Escherichia_coli_1001136st1_D8_1001136B_160425	5	139.789	0.003283	880112
b0836,b0837,b0839,b0840	MLMEICLC_00783	AIMPBNFK_01365	Escherichia_coli_1001099st1_A2_J1101437_171009	Escherichia_coli_1001262st1_E12_1001262B_160229	5	8.5309	0.00628525	880112
b0836,b0837,b0839,b0840	MLMEICLC_00783	HLMHOKNL_01102	Escherichia_coli_1001099st1_A2_J1101437_171009	Escherichia_coli_1001262st2_F7_1001262B_160229	5	76.2943	0.0036385	880112
b0836,b0837,b0839,b0840	MLMEICLC_00783	ILODDOGK_03984	Escherichia_coli_1001099st1_A2_J1101437_171009	Escherichia_coli_1001271st1_G3_1001271B_150615	5	132.807	0.00400575	880112
b0836,b0837,b0839,b0840	MLMEICLC_00783	BEJAINNJ_02931	Escherichia_coli_1001099st1_A2_J1101437_171009	Escherichia_coli_1001275st1_E2_1001275B_160808	5	86.1161	0.00436125	880112
b0836,b0837,b0839,b0840	MLMEICLC_00783	HOBHOHIN_01343	Escherichia_coli_1001099st1_A2_J1101437_171009	Escherichia_coli_1001283st1_A11_1001283B150217_161031	5	75.3679	0.00467975	880112
b0836,b0837,b0839,b0840	MLMEICLC_00783	CPJHNLKA_04116	Escherichia_coli_1001099st1_A2_J1101437_171009	Escherichia_coli_1001302st1_A12_1001302B_160321	5	58.6747	0.0043125	880112
b0836,b0837,b0839,b0840	MLMEICLC_00783	MLLJGONC_01890	Escherichia_coli_1001099st1_A2_J1101437_171009	Escherichia_coli_BSD2780061687st1_E2_BSD2780061687_150420	5	115.031	0.00229075	880112
b0836,b0837,b0839,b0840	MLMEICLC_00783	GEGCDOJO_03000	Escherichia_coli_1001099st1_A2_J1101437_171009	Escherichia_coli_BSD2780061687st2_A6_BSD2780061687_150420	5	10.5706	0.00566025	880112
b0836,b0837,b0839,b0840	MLMEICLC_00783	GFADHEJD_02102	Escherichia_coli_1001099st1_A2_J1101437_171009	Escherichia_coli_BSD2780120874st1_A7_BSD2780120874_150323	5	18.9618	0.00125	880112
b0836,b0837,b0839,b0840	MLMEICLC_00783	PNBLOCDE_03575	Escherichia_coli_1001099st1_A2_J1101437_171009	Escherichia_coli_BSD2780120875st1_D4_BSD2780120875_150330	5	136.237	0.00198425	880112
b0836,b0837,b0839,b0840	MLMEICLC_00783	FHBFBBAK_01690	Escherichia_coli_1001099st1_A2_J1101437_171009	Escherichia_coli_BSD2780120875st2_F6_BSD2780120875_150330	5	111.16	0.0043125	880112
b0836,b0837,b0839,b0840	MLMEICLC_00783	MMBBNHEI_02784	Escherichia_coli_1001099st1_A2_J1101437_171009	Escherichia_coli_J1100102st1_B7_J1100102_180507	5	11.687	0.0145512	880112
b0836,b0837,b0839,b0840	MLMEICLC_00783	GABKINME_00092	Escherichia_coli_1001099st1_A2_J1101437_171009	Escherichia_coli_J1101004st1_B4_J1101004_170508	5	145.086	0.00503525	880112
b0836,b0837,b0839,b0840	FNJAMFEM_01744	IKPFDOPN_00657	Escherichia_coli_1001136st1_D8_1001136B_160425	Escherichia_coli_1001099st1_A12_1001099B_141217	5	168.733	0.003283	880112
b0836,b0837,b0839,b0840	FNJAMFEM_01744	AIMPBNFK_01365	Escherichia_coli_1001136st1_D8_1001136B_160425	Escherichia_coli_1001262st1_E12_1001262B_160229	5	131.258	0.007584	880112
b0836,b0837,b0839,b0840	FNJAMFEM_01744	HLMHOKNL_01102	Escherichia_coli_1001136st1_D8_1001136B_160425	Escherichia_coli_1001262st2_F7_1001262B_160229	5	216.083	0.0049375	880112
b0836,b0837,b0839,b0840	FNJAMFEM_01744	CPJHNLKA_04116	Escherichia_coli_1001136st1_D8_1001136B_160425	Escherichia_coli_1001302st1_A12_1001302B_160321	5	198.464	0.00561125	880112
b0836,b0837,b0839,b0840	FNJAMFEM_01744	MLLJGONC_01890	Escherichia_coli_1001136st1_D8_1001136B_160425	Escherichia_coli_BSD2780061687st1_E2_BSD2780061687_150420	5	24.7584	0.000992	880112
b0836,b0837,b0839,b0840	FNJAMFEM_01744	GEGCDOJO_03000	Escherichia_coli_1001136st1_D8_1001136B_160425	Escherichia_coli_BSD2780061687st2_A6_BSD2780061687_150420	5	129.218	0.006959	880112
b0836,b0837,b0839,b0840	FNJAMFEM_01744	GFADHEJD_02102	Escherichia_coli_1001136st1_D8_1001136B_160425	Escherichia_coli_BSD2780120874st1_A7_BSD2780120874_150323	5	120.827	0.004533	880112
b0836,b0837,b0839,b0840	FNJAMFEM_01744	PNBLOCDE_03575	Escherichia_coli_1001136st1_D8_1001136B_160425	Escherichia_coli_BSD2780120875st1_D4_BSD2780120875_150330	5	276.026	0.003283	880112
b0836,b0837,b0839,b0840	FNJAMFEM_01744	MMBBNHEI_02784	Escherichia_coli_1001136st1_D8_1001136B_160425	Escherichia_coli_J1100102st1_B7_J1100102_180507	5	151.476	0.0141495	880112
b0836,b0837,b0839,b0840	AIMPBNFK_01365	GFADHEJD_02102	Escherichia_coli_1001262st1_E12_1001262B_160229	Escherichia_coli_BSD2780120874st1_A7_BSD2780120874_150323	5	10.4309	0.00753525	880112
b0836,b0837,b0839,b0840	AIMPBNFK_01365	MMBBNHEI_02784	Escherichia_coli_1001262st1_E12_1001262B_160229	Escherichia_coli_J1100102st1_B7_J1100102_180507	5	20.2179	0.0128505	880112
b0836,b0837,b0839,b0840	HLMHOKNL_01102	AIMPBNFK_01365	Escherichia_coli_1001262st2_F7_1001262B_160229	Escherichia_coli_1001262st1_E12_1001262B_160229	5	84.8252	0.0026465	880112
b0836,b0837,b0839,b0840	HLMHOKNL_01102	CPJHNLKA_04116	Escherichia_coli_1001262st2_F7_1001262B_160229	Escherichia_coli_1001302st1_A12_1001302B_160321	5	17.6196	0.00067375	880112
b0836,b0837,b0839,b0840	HLMHOKNL_01102	GFADHEJD_02102	Escherichia_coli_1001262st2_F7_1001262B_160229	Escherichia_coli_BSD2780120874st1_A7_BSD2780120874_150323	5	95.2561	0.0048885	880112
b0836,b0837,b0839,b0840	HLMHOKNL_01102	MMBBNHEI_02784	Escherichia_coli_1001262st2_F7_1001262B_160229	Escherichia_coli_J1100102st1_B7_J1100102_180507	5	64.6073	0.010204	880112
b0836,b0837,b0839,b0840	ILODDOGK_03984	IKPFDOPN_00657	Escherichia_coli_1001271st1_G3_1001271B_150615	Escherichia_coli_1001099st1_A12_1001099B_141217	5	103.863	0.00400575	880112
b0836,b0837,b0839,b0840	ILODDOGK_03984	FNJAMFEM_01744	Escherichia_coli_1001271st1_G3_1001271B_150615	Escherichia_coli_1001136st1_D8_1001136B_160425	5	272.596	0.00530475	880112
b0836,b0837,b0839,b0840	ILODDOGK_03984	AIMPBNFK_01365	Escherichia_coli_1001271st1_G3_1001271B_150615	Escherichia_coli_1001262st1_E12_1001262B_160229	5	141.338	0.006959	880112
b0836,b0837,b0839,b0840	ILODDOGK_03984	HLMHOKNL_01102	Escherichia_coli_1001271st1_G3_1001271B_150615	Escherichia_coli_1001262st2_F7_1001262B_160229	5	56.5123	0.0043125	880112
b0836,b0837,b0839,b0840	ILODDOGK_03984	HOBHOHIN_01343	Escherichia_coli_1001271st1_G3_1001271B_150615	Escherichia_coli_1001283st1_A11_1001283B150217_161031	5	57.4386	0.00336925	880112
b0836,b0837,b0839,b0840	ILODDOGK_03984	CPJHNLKA_04116	Escherichia_coli_1001271st1_G3_1001271B_150615	Escherichia_coli_1001302st1_A12_1001302B_160321	5	74.1319	0.00498625	880112
b0836,b0837,b0839,b0840	ILODDOGK_03984	MLLJGONC_01890	Escherichia_coli_1001271st1_G3_1001271B_150615	Escherichia_coli_BSD2780061687st1_E2_BSD2780061687_150420	5	247.837	0.0043125	880112
b0836,b0837,b0839,b0840	ILODDOGK_03984	GEGCDOJO_03000	Escherichia_coli_1001271st1_G3_1001271B_150615	Escherichia_coli_BSD2780061687st2_A6_BSD2780061687_150420	5	143.377	0.006334	880112
b0836,b0837,b0839,b0840	ILODDOGK_03984	GFADHEJD_02102	Escherichia_coli_1001271st1_G3_1001271B_150615	Escherichia_coli_BSD2780120874st1_A7_BSD2780120874_150323	5	151.768	0.00525575	880112
b0836,b0837,b0839,b0840	ILODDOGK_03984	PNBLOCDE_03575	Escherichia_coli_1001271st1_G3_1001271B_150615	Escherichia_coli_BSD2780120875st1_D4_BSD2780120875_150330	5	3.43005	0.00400575	880112
b0836,b0837,b0839,b0840	ILODDOGK_03984	FHBFBBAK_01690	Escherichia_coli_1001271st1_G3_1001271B_150615	Escherichia_coli_BSD2780120875st2_F6_BSD2780120875_150330	5	21.6463	0.00498625	880112
b0836,b0837,b0839,b0840	ILODDOGK_03984	MMBBNHEI_02784	Escherichia_coli_1001271st1_G3_1001271B_150615	Escherichia_coli_J1100102st1_B7_J1100102_180507	5	121.12	0.0135245	880112
b0836,b0837,b0839,b0840	ILODDOGK_03984	GABKINME_00092	Escherichia_coli_1001271st1_G3_1001271B_150615	Escherichia_coli_J1101004st1_B4_J1101004_170508	5	12.2793	0.00705675	880112
b0836,b0837,b0839,b0840	BEJAINNJ_02931	IKPFDOPN_00657	Escherichia_coli_1001275st1_E2_1001275B_160808	Escherichia_coli_1001099st1_A12_1001099B_141217	5	115.06	0.00436125	880112
b0836,b0837,b0839,b0840	BEJAINNJ_02931	FNJAMFEM_01744	Escherichia_coli_1001275st1_E2_1001275B_160808	Escherichia_coli_1001136st1_D8_1001136B_160425	5	53.6729	0.00566025	880112
b0836,b0837,b0839,b0840	BEJAINNJ_02931	AIMPBNFK_01365	Escherichia_coli_1001275st1_E2_1001275B_160808	Escherichia_coli_1001262st1_E12_1001262B_160229	5	77.5852	0.00461925	880112
b0836,b0837,b0839,b0840	BEJAINNJ_02931	HLMHOKNL_01102	Escherichia_coli_1001275st1_E2_1001275B_160808	Escherichia_coli_1001262st2_F7_1001262B_160229	5	162.41	0.00197275	880112
b0836,b0837,b0839,b0840	BEJAINNJ_02931	ILODDOGK_03984	Escherichia_coli_1001275st1_E2_1001275B_160808	Escherichia_coli_1001271st1_G3_1001271B_150615	5	218.923	0.00503525	880112
b0836,b0837,b0839,b0840	BEJAINNJ_02931	HOBHOHIN_01343	Escherichia_coli_1001275st1_E2_1001275B_160808	Escherichia_coli_1001283st1_A11_1001283B150217_161031	5	161.484	0.00166575	880112
b0836,b0837,b0839,b0840	BEJAINNJ_02931	CPJHNLKA_04116	Escherichia_coli_1001275st1_E2_1001275B_160808	Escherichia_coli_1001302st1_A12_1001302B_160321	5	144.791	0.0026465	880112
b0836,b0837,b0839,b0840	BEJAINNJ_02931	MLLJGONC_01890	Escherichia_coli_1001275st1_E2_1001275B_160808	Escherichia_coli_BSD2780061687st1_E2_BSD2780061687_150420	5	28.9145	0.00466825	880112
b0836,b0837,b0839,b0840	BEJAINNJ_02931	GEGCDOJO_03000	Escherichia_coli_1001275st1_E2_1001275B_160808	Escherichia_coli_BSD2780061687st2_A6_BSD2780061687_150420	5	75.5455	0.00399425	880112
b0836,b0837,b0839,b0840	BEJAINNJ_02931	GFADHEJD_02102	Escherichia_coli_1001275st1_E2_1001275B_160808	Escherichia_coli_BSD2780120874st1_A7_BSD2780120874_150323	5	67.1543	0.00561125	880112
b0836,b0837,b0839,b0840	BEJAINNJ_02931	PNBLOCDE_03575	Escherichia_coli_1001275st1_E2_1001275B_160808	Escherichia_coli_BSD2780120875st1_D4_BSD2780120875_150330	5	222.353	0.00436125	880112
b0836,b0837,b0839,b0840	BEJAINNJ_02931	FHBFBBAK_01690	Escherichia_coli_1001275st1_E2_1001275B_160808	Escherichia_coli_BSD2780120875st2_F6_BSD2780120875_150330	5	197.276	0.0026465	880112
b0836,b0837,b0839,b0840	BEJAINNJ_02931	MMBBNHEI_02784	Escherichia_coli_1001275st1_E2_1001275B_160808	Escherichia_coli_J1100102st1_B7_J1100102_180507	5	97.8031	0.0121768	880112
b0836,b0837,b0839,b0840	BEJAINNJ_02931	GABKINME_00092	Escherichia_coli_1001275st1_E2_1001275B_160808	Escherichia_coli_J1101004st1_B4_J1101004_170508	5	231.202	0.004717	880112
b0836,b0837,b0839,b0840	HOBHOHIN_01343	IKPFDOPN_00657	Escherichia_coli_1001283st1_A11_1001283B150217_161031	Escherichia_coli_1001099st1_A12_1001099B_141217	5	46.4241	0.00467975	880112
b0836,b0837,b0839,b0840	HOBHOHIN_01343	FNJAMFEM_01744	Escherichia_coli_1001283st1_A11_1001283B150217_161031	Escherichia_coli_1001136st1_D8_1001136B_160425	5	215.157	0.0059785	880112
b0836,b0837,b0839,b0840	HOBHOHIN_01343	AIMPBNFK_01365	Escherichia_coli_1001283st1_A11_1001283B150217_161031	Escherichia_coli_1001262st1_E12_1001262B_160229	5	83.8989	0.0049375	880112
b0836,b0837,b0839,b0840	HOBHOHIN_01343	HLMHOKNL_01102	Escherichia_coli_1001283st1_A11_1001283B150217_161031	Escherichia_coli_1001262st2_F7_1001262B_160229	5	0.92631	0.00229075	880112
b0836,b0837,b0839,b0840	HOBHOHIN_01343	CPJHNLKA_04116	Escherichia_coli_1001283st1_A11_1001283B150217_161031	Escherichia_coli_1001302st1_A12_1001302B_160321	5	16.6932	0.00296475	880112
b0836,b0837,b0839,b0840	HOBHOHIN_01343	MLLJGONC_01890	Escherichia_coli_1001283st1_A11_1001283B150217_161031	Escherichia_coli_BSD2780061687st1_E2_BSD2780061687_150420	5	190.399	0.00498625	880112
b0836,b0837,b0839,b0840	HOBHOHIN_01343	GEGCDOJO_03000	Escherichia_coli_1001283st1_A11_1001283B150217_161031	Escherichia_coli_BSD2780061687st2_A6_BSD2780061687_150420	5	85.9386	0.0043125	880112
b0836,b0837,b0839,b0840	HOBHOHIN_01343	GFADHEJD_02102	Escherichia_coli_1001283st1_A11_1001283B150217_161031	Escherichia_coli_BSD2780120874st1_A7_BSD2780120874_150323	5	94.3298	0.00592975	880112
b0836,b0837,b0839,b0840	HOBHOHIN_01343	PNBLOCDE_03575	Escherichia_coli_1001283st1_A11_1001283B150217_161031	Escherichia_coli_BSD2780120875st1_D4_BSD2780120875_150330	5	60.8687	0.00467975	880112
b0836,b0837,b0839,b0840	HOBHOHIN_01343	FHBFBBAK_01690	Escherichia_coli_1001283st1_A11_1001283B150217_161031	Escherichia_coli_BSD2780120875st2_F6_BSD2780120875_150330	5	35.7923	0.00296475	880112
b0836,b0837,b0839,b0840	HOBHOHIN_01343	MMBBNHEI_02784	Escherichia_coli_1001283st1_A11_1001283B150217_161031	Escherichia_coli_J1100102st1_B7_J1100102_180507	5	63.681	0.0115028	880112
b0836,b0837,b0839,b0840	HOBHOHIN_01343	GABKINME_00092	Escherichia_coli_1001283st1_A11_1001283B150217_161031	Escherichia_coli_J1101004st1_B4_J1101004_170508	5	69.7179	0.00503525	880112
b0836,b0837,b0839,b0840	CPJHNLKA_04116	AIMPBNFK_01365	Escherichia_coli_1001302st1_A12_1001302B_160321	Escherichia_coli_1001262st1_E12_1001262B_160229	5	67.2056	0.0033205	880112
b0836,b0837,b0839,b0840	CPJHNLKA_04116	GFADHEJD_02102	Escherichia_coli_1001302st1_A12_1001302B_160321	Escherichia_coli_BSD2780120874st1_A7_BSD2780120874_150323	5	77.6365	0.0055625	880112
b0836,b0837,b0839,b0840	CPJHNLKA_04116	MMBBNHEI_02784	Escherichia_coli_1001302st1_A12_1001302B_160321	Escherichia_coli_J1100102st1_B7_J1100102_180507	5	46.9877	0.0108778	880112
b0836,b0837,b0839,b0840	MLLJGONC_01890	AIMPBNFK_01365	Escherichia_coli_BSD2780061687st1_E2_BSD2780061687_150420	Escherichia_coli_1001262st1_E12_1001262B_160229	5	106.5	0.006592	880112
b0836,b0837,b0839,b0840	MLLJGONC_01890	HLMHOKNL_01102	Escherichia_coli_BSD2780061687st1_E2_BSD2780061687_150420	Escherichia_coli_1001262st2_F7_1001262B_160229	5	191.325	0.0039455	880112
b0836,b0837,b0839,b0840	MLLJGONC_01890	CPJHNLKA_04116	Escherichia_coli_BSD2780061687st1_E2_BSD2780061687_150420	Escherichia_coli_1001302st1_A12_1001302B_160321	5	173.705	0.00461925	880112
b0836,b0837,b0839,b0840	MLLJGONC_01890	GFADHEJD_02102	Escherichia_coli_BSD2780061687st1_E2_BSD2780061687_150420	Escherichia_coli_BSD2780120874st1_A7_BSD2780120874_150323	5	96.0688	0.00354075	880112
b0836,b0837,b0839,b0840	MLLJGONC_01890	MMBBNHEI_02784	Escherichia_coli_BSD2780061687st1_E2_BSD2780061687_150420	Escherichia_coli_J1100102st1_B7_J1100102_180507	5	126.718	0.0141495	880112
b0836,b0837,b0839,b0840	GEGCDOJO_03000	IKPFDOPN_00657	Escherichia_coli_BSD2780061687st2_A6_BSD2780061687_150420	Escherichia_coli_1001099st1_A12_1001099B_141217	5	39.5145	0.00566025	880112
b0836,b0837,b0839,b0840	GEGCDOJO_03000	AIMPBNFK_01365	Escherichia_coli_BSD2780061687st2_A6_BSD2780061687_150420	Escherichia_coli_1001262st1_E12_1001262B_160229	5	2.03969	0.000625	880112
b0836,b0837,b0839,b0840	GEGCDOJO_03000	HLMHOKNL_01102	Escherichia_coli_BSD2780061687st2_A6_BSD2780061687_150420	Escherichia_coli_1001262st2_F7_1001262B_160229	5	86.8649	0.0020215	880112
b0836,b0837,b0839,b0840	GEGCDOJO_03000	CPJHNLKA_04116	Escherichia_coli_BSD2780061687st2_A6_BSD2780061687_150420	Escherichia_coli_1001302st1_A12_1001302B_160321	5	69.2453	0.0026955	880112
b0836,b0837,b0839,b0840	GEGCDOJO_03000	MLLJGONC_01890	Escherichia_coli_BSD2780061687st2_A6_BSD2780061687_150420	Escherichia_coli_BSD2780061687st1_E2_BSD2780061687_150420	5	104.46	0.005967	880112
b0836,b0837,b0839,b0840	GEGCDOJO_03000	GFADHEJD_02102	Escherichia_coli_BSD2780061687st2_A6_BSD2780061687_150420	Escherichia_coli_BSD2780120874st1_A7_BSD2780120874_150323	5	8.39122	0.00691025	880112
b0836,b0837,b0839,b0840	GEGCDOJO_03000	PNBLOCDE_03575	Escherichia_coli_BSD2780061687st2_A6_BSD2780061687_150420	Escherichia_coli_BSD2780120875st1_D4_BSD2780120875_150330	5	146.807	0.00566025	880112
b0836,b0837,b0839,b0840	GEGCDOJO_03000	MMBBNHEI_02784	Escherichia_coli_BSD2780061687st2_A6_BSD2780061687_150420	Escherichia_coli_J1100102st1_B7_J1100102_180507	5	22.2576	0.0122255	880112
b0836,b0837,b0839,b0840	PNBLOCDE_03575	AIMPBNFK_01365	Escherichia_coli_BSD2780120875st1_D4_BSD2780120875_150330	Escherichia_coli_1001262st1_E12_1001262B_160229	5	144.768	0.00628525	880112
b0836,b0837,b0839,b0840	PNBLOCDE_03575	HLMHOKNL_01102	Escherichia_coli_BSD2780120875st1_D4_BSD2780120875_150330	Escherichia_coli_1001262st2_F7_1001262B_160229	5	59.9424	0.0036385	880112
b0836,b0837,b0839,b0840	PNBLOCDE_03575	CPJHNLKA_04116	Escherichia_coli_BSD2780120875st1_D4_BSD2780120875_150330	Escherichia_coli_1001302st1_A12_1001302B_160321	5	77.5619	0.0043125	880112
b0836,b0837,b0839,b0840	PNBLOCDE_03575	MLLJGONC_01890	Escherichia_coli_BSD2780120875st1_D4_BSD2780120875_150330	Escherichia_coli_BSD2780061687st1_E2_BSD2780061687_150420	5	251.267	0.00229075	880112
b0836,b0837,b0839,b0840	PNBLOCDE_03575	GFADHEJD_02102	Escherichia_coli_BSD2780120875st1_D4_BSD2780120875_150330	Escherichia_coli_BSD2780120874st1_A7_BSD2780120874_150323	5	155.198	0.00323425	880112
b0836,b0837,b0839,b0840	PNBLOCDE_03575	MMBBNHEI_02784	Escherichia_coli_BSD2780120875st1_D4_BSD2780120875_150330	Escherichia_coli_J1100102st1_B7_J1100102_180507	5	124.55	0.0128505	880112
b0836,b0837,b0839,b0840	FHBFBBAK_01690	IKPFDOPN_00657	Escherichia_coli_BSD2780120875st2_F6_BSD2780120875_150330	Escherichia_coli_1001099st1_A12_1001099B_141217	5	82.2164	0.0043125	880112
b0836,b0837,b0839,b0840	FHBFBBAK_01690	FNJAMFEM_01744	Escherichia_coli_BSD2780120875st2_F6_BSD2780120875_150330	Escherichia_coli_1001136st1_D8_1001136B_160425	5	250.949	0.00561125	880112
b0836,b0837,b0839,b0840	FHBFBBAK_01690	AIMPBNFK_01365	Escherichia_coli_BSD2780120875st2_F6_BSD2780120875_150330	Escherichia_coli_1001262st1_E12_1001262B_160229	5	119.691	0.00197275	880112
b0836,b0837,b0839,b0840	FHBFBBAK_01690	HLMHOKNL_01102	Escherichia_coli_BSD2780120875st2_F6_BSD2780120875_150330	Escherichia_coli_1001262st2_F7_1001262B_160229	5	34.866	0.00067375	880112
b0836,b0837,b0839,b0840	FHBFBBAK_01690	CPJHNLKA_04116	Escherichia_coli_BSD2780120875st2_F6_BSD2780120875_150330	Escherichia_coli_1001302st1_A12_1001302B_160321	5	52.4855	0.00134775	880112
b0836,b0837,b0839,b0840	FHBFBBAK_01690	MLLJGONC_01890	Escherichia_coli_BSD2780120875st2_F6_BSD2780120875_150330	Escherichia_coli_BSD2780061687st1_E2_BSD2780061687_150420	5	226.191	0.00461925	880112
b0836,b0837,b0839,b0840	FHBFBBAK_01690	GEGCDOJO_03000	Escherichia_coli_BSD2780120875st2_F6_BSD2780120875_150330	Escherichia_coli_BSD2780061687st2_A6_BSD2780061687_150420	5	121.731	0.00134775	880112
b0836,b0837,b0839,b0840	FHBFBBAK_01690	GFADHEJD_02102	Escherichia_coli_BSD2780120875st2_F6_BSD2780120875_150330	Escherichia_coli_BSD2780120874st1_A7_BSD2780120874_150323	5	130.122	0.0055625	880112
b0836,b0837,b0839,b0840	FHBFBBAK_01690	PNBLOCDE_03575	Escherichia_coli_BSD2780120875st2_F6_BSD2780120875_150330	Escherichia_coli_BSD2780120875st1_D4_BSD2780120875_150330	5	25.0764	0.0043125	880112
b0836,b0837,b0839,b0840	FHBFBBAK_01690	MMBBNHEI_02784	Escherichia_coli_BSD2780120875st2_F6_BSD2780120875_150330	Escherichia_coli_J1100102st1_B7_J1100102_180507	5	99.4733	0.0108778	880112
b0836,b0837,b0839,b0840	MMBBNHEI_02784	GFADHEJD_02102	Escherichia_coli_J1100102st1_B7_J1100102_180507	Escherichia_coli_BSD2780120874st1_A7_BSD2780120874_150323	5	30.6488	0.0158012	880112
b0836,b0837,b0839,b0840	GABKINME_00092	IKPFDOPN_00657	Escherichia_coli_J1101004st1_B4_J1101004_170508	Escherichia_coli_1001099st1_A12_1001099B_141217	5	116.142	0.00503525	880112
b0836,b0837,b0839,b0840	GABKINME_00092	FNJAMFEM_01744	Escherichia_coli_J1101004st1_B4_J1101004_170508	Escherichia_coli_1001136st1_D8_1001136B_160425	5	284.875	0.006334	880112
b0836,b0837,b0839,b0840	GABKINME_00092	AIMPBNFK_01365	Escherichia_coli_J1101004st1_B4_J1101004_170508	Escherichia_coli_1001262st1_E12_1001262B_160229	5	153.617	0.00529325	880112
b0836,b0837,b0839,b0840	GABKINME_00092	HLMHOKNL_01102	Escherichia_coli_J1101004st1_B4_J1101004_170508	Escherichia_coli_1001262st2_F7_1001262B_160229	5	68.7916	0.00399425	880112
b0836,b0837,b0839,b0840	GABKINME_00092	CPJHNLKA_04116	Escherichia_coli_J1101004st1_B4_J1101004_170508	Escherichia_coli_1001302st1_A12_1001302B_160321	5	86.4111	0.00466825	880112
b0836,b0837,b0839,b0840	GABKINME_00092	MLLJGONC_01890	Escherichia_coli_J1101004st1_B4_J1101004_170508	Escherichia_coli_BSD2780061687st1_E2_BSD2780061687_150420	5	260.116	0.005342	880112
b0836,b0837,b0839,b0840	GABKINME_00092	GEGCDOJO_03000	Escherichia_coli_J1101004st1_B4_J1101004_170508	Escherichia_coli_BSD2780061687st2_A6_BSD2780061687_150420	5	155.656	0.00466825	880112
b0836,b0837,b0839,b0840	GABKINME_00092	GFADHEJD_02102	Escherichia_coli_J1101004st1_B4_J1101004_170508	Escherichia_coli_BSD2780120874st1_A7_BSD2780120874_150323	5	164.048	0.00628525	880112
b0836,b0837,b0839,b0840	GABKINME_00092	PNBLOCDE_03575	Escherichia_coli_J1101004st1_B4_J1101004_170508	Escherichia_coli_BSD2780120875st1_D4_BSD2780120875_150330	5	8.84923	0.00503525	880112
b0836,b0837,b0839,b0840	GABKINME_00092	FHBFBBAK_01690	Escherichia_coli_J1101004st1_B4_J1101004_170508	Escherichia_coli_BSD2780120875st2_F6_BSD2780120875_150330	5	33.9256	0.0033205	880112
b0836,b0837,b0839,b0840	GABKINME_00092	MMBBNHEI_02784	Escherichia_coli_J1101004st1_B4_J1101004_170508	Escherichia_coli_J1100102st1_B7_J1100102_180507	5	133.399	0.0141983	880112
b0837,b0839,b0840,b0841	IKPFDOPN_00656	AIMPBNFK_01366	Escherichia_coli_1001099st1_A12_1001099B_141217	Escherichia_coli_1001262st1_E12_1001262B_160229	5	37.4748	0.0088105	880767
b0837,b0839,b0840,b0841	IKPFDOPN_00656	HLMHOKNL_01101	Escherichia_coli_1001099st1_A12_1001099B_141217	Escherichia_coli_1001262st2_F7_1001262B_160229	5	47.3504	0.00616375	880767
b0837,b0839,b0840,b0841	IKPFDOPN_00656	CPJHNLKA_04115	Escherichia_coli_1001099st1_A12_1001099B_141217	Escherichia_coli_1001302st1_A12_1001302B_160321	5	29.7308	0.00683775	880767
b0837,b0839,b0840,b0841	IKPFDOPN_00656	MLLJGONC_01889	Escherichia_coli_1001099st1_A12_1001099B_141217	Escherichia_coli_BSD2780061687st1_E2_BSD2780061687_150420	5	143.975	0.00229075	880767
b0837,b0839,b0840,b0841	IKPFDOPN_00656	GFADHEJD_02101	Escherichia_coli_1001099st1_A12_1001099B_141217	Escherichia_coli_BSD2780120874st1_A7_BSD2780120874_150323	5	47.9057	0.00125	880767
b0837,b0839,b0840,b0841	IKPFDOPN_00656	PNBLOCDE_03574	Escherichia_coli_1001099st1_A12_1001099B_141217	Escherichia_coli_BSD2780120875st1_D4_BSD2780120875_150330	5	107.293	0.00198425	880767
b0837,b0839,b0840,b0841	IKPFDOPN_00656	MMBBNHEI_02783	Escherichia_coli_1001099st1_A12_1001099B_141217	Escherichia_coli_J1100102st1_B7_J1100102_180507	5	17.2569	0.0170765	880767
b0837,b0839,b0840,b0841	MLMEICLC_00782	IKPFDOPN_00656	Escherichia_coli_1001099st1_A2_J1101437_171009	Escherichia_coli_1001099st1_A12_1001099B_141217	5	28.9439	0	880767
b0837,b0839,b0840,b0841	MLMEICLC_00782	FNJAMFEM_01745	Escherichia_coli_1001099st1_A2_J1101437_171009	Escherichia_coli_1001136st1_D8_1001136B_160425	5	139.789	0.003283	880767
b0837,b0839,b0840,b0841	MLMEICLC_00782	AIMPBNFK_01366	Escherichia_coli_1001099st1_A2_J1101437_171009	Escherichia_coli_1001262st1_E12_1001262B_160229	5	8.5309	0.0088105	880767
b0837,b0839,b0840,b0841	MLMEICLC_00782	HLMHOKNL_01101	Escherichia_coli_1001099st1_A2_J1101437_171009	Escherichia_coli_1001262st2_F7_1001262B_160229	5	76.2943	0.00616375	880767
b0837,b0839,b0840,b0841	MLMEICLC_00782	ILODDOGK_03983	Escherichia_coli_1001099st1_A2_J1101437_171009	Escherichia_coli_1001271st1_G3_1001271B_150615	5	132.807	0.00400575	880767
b0837,b0839,b0840,b0841	MLMEICLC_00782	BEJAINNJ_02932	Escherichia_coli_1001099st1_A2_J1101437_171009	Escherichia_coli_1001275st1_E2_1001275B_160808	5	86.1161	0.00436125	880767
b0837,b0839,b0840,b0841	MLMEICLC_00782	HOBHOHIN_01342	Escherichia_coli_1001099st1_A2_J1101437_171009	Escherichia_coli_1001283st1_A11_1001283B150217_161031	5	75.3679	0.0059425	880767
b0837,b0839,b0840,b0841	MLMEICLC_00782	CPJHNLKA_04115	Escherichia_coli_1001099st1_A2_J1101437_171009	Escherichia_coli_1001302st1_A12_1001302B_160321	5	58.6747	0.00683775	880767
b0837,b0839,b0840,b0841	MLMEICLC_00782	MLLJGONC_01889	Escherichia_coli_1001099st1_A2_J1101437_171009	Escherichia_coli_BSD2780061687st1_E2_BSD2780061687_150420	5	115.031	0.00229075	880767
b0837,b0839,b0840,b0841	MLMEICLC_00782	GEGCDOJO_03001	Escherichia_coli_1001099st1_A2_J1101437_171009	Escherichia_coli_BSD2780061687st2_A6_BSD2780061687_150420	5	10.5706	0.0081855	880767
b0837,b0839,b0840,b0841	MLMEICLC_00782	GFADHEJD_02101	Escherichia_coli_1001099st1_A2_J1101437_171009	Escherichia_coli_BSD2780120874st1_A7_BSD2780120874_150323	5	18.9618	0.00125	880767
b0837,b0839,b0840,b0841	MLMEICLC_00782	PNBLOCDE_03574	Escherichia_coli_1001099st1_A2_J1101437_171009	Escherichia_coli_BSD2780120875st1_D4_BSD2780120875_150330	5	136.237	0.00198425	880767
b0837,b0839,b0840,b0841	MLMEICLC_00782	FHBFBBAK_01691	Escherichia_coli_1001099st1_A2_J1101437_171009	Escherichia_coli_BSD2780120875st2_F6_BSD2780120875_150330	5	111.16	0.00683775	880767
b0837,b0839,b0840,b0841	MLMEICLC_00782	MMBBNHEI_02783	Escherichia_coli_1001099st1_A2_J1101437_171009	Escherichia_coli_J1100102st1_B7_J1100102_180507	5	11.687	0.0170765	880767
b0837,b0839,b0840,b0841	MLMEICLC_00782	GABKINME_00093	Escherichia_coli_1001099st1_A2_J1101437_171009	Escherichia_coli_J1101004st1_B4_J1101004_170508	5	145.086	0.006298	880767
b0837,b0839,b0840,b0841	FNJAMFEM_01745	IKPFDOPN_00656	Escherichia_coli_1001136st1_D8_1001136B_160425	Escherichia_coli_1001099st1_A12_1001099B_141217	5	168.733	0.003283	880767
b0837,b0839,b0840,b0841	FNJAMFEM_01745	AIMPBNFK_01366	Escherichia_coli_1001136st1_D8_1001136B_160425	Escherichia_coli_1001262st1_E12_1001262B_160229	5	131.258	0.0101093	880767
b0837,b0839,b0840,b0841	FNJAMFEM_01745	HLMHOKNL_01101	Escherichia_coli_1001136st1_D8_1001136B_160425	Escherichia_coli_1001262st2_F7_1001262B_160229	5	216.083	0.00746275	880767
b0837,b0839,b0840,b0841	FNJAMFEM_01745	CPJHNLKA_04115	Escherichia_coli_1001136st1_D8_1001136B_160425	Escherichia_coli_1001302st1_A12_1001302B_160321	5	198.464	0.0081365	880767
b0837,b0839,b0840,b0841	FNJAMFEM_01745	MLLJGONC_01889	Escherichia_coli_1001136st1_D8_1001136B_160425	Escherichia_coli_BSD2780061687st1_E2_BSD2780061687_150420	5	24.7584	0.000992	880767
b0837,b0839,b0840,b0841	FNJAMFEM_01745	GEGCDOJO_03001	Escherichia_coli_1001136st1_D8_1001136B_160425	Escherichia_coli_BSD2780061687st2_A6_BSD2780061687_150420	5	129.218	0.00948425	880767
b0837,b0839,b0840,b0841	FNJAMFEM_01745	GFADHEJD_02101	Escherichia_coli_1001136st1_D8_1001136B_160425	Escherichia_coli_BSD2780120874st1_A7_BSD2780120874_150323	5	120.827	0.004533	880767
b0837,b0839,b0840,b0841	FNJAMFEM_01745	PNBLOCDE_03574	Escherichia_coli_1001136st1_D8_1001136B_160425	Escherichia_coli_BSD2780120875st1_D4_BSD2780120875_150330	5	276.026	0.003283	880767
b0837,b0839,b0840,b0841	FNJAMFEM_01745	MMBBNHEI_02783	Escherichia_coli_1001136st1_D8_1001136B_160425	Escherichia_coli_J1100102st1_B7_J1100102_180507	5	151.476	0.0166747	880767
b0837,b0839,b0840,b0841	AIMPBNFK_01366	GFADHEJD_02101	Escherichia_coli_1001262st1_E12_1001262B_160229	Escherichia_coli_BSD2780120874st1_A7_BSD2780120874_150323	5	10.4309	0.0100605	880767
b0837,b0839,b0840,b0841	AIMPBNFK_01366	MMBBNHEI_02783	Escherichia_coli_1001262st1_E12_1001262B_160229	Escherichia_coli_J1100102st1_B7_J1100102_180507	5	20.2179	0.0128505	880767
b0837,b0839,b0840,b0841	HLMHOKNL_01101	AIMPBNFK_01366	Escherichia_coli_1001262st2_F7_1001262B_160229	Escherichia_coli_1001262st1_E12_1001262B_160229	5	84.8252	0.0026465	880767
b0837,b0839,b0840,b0841	HLMHOKNL_01101	CPJHNLKA_04115	Escherichia_coli_1001262st2_F7_1001262B_160229	Escherichia_coli_1001302st1_A12_1001302B_160321	5	17.6196	0.00067375	880767
b0837,b0839,b0840,b0841	HLMHOKNL_01101	GFADHEJD_02101	Escherichia_coli_1001262st2_F7_1001262B_160229	Escherichia_coli_BSD2780120874st1_A7_BSD2780120874_150323	5	95.2561	0.00741375	880767
b0837,b0839,b0840,b0841	HLMHOKNL_01101	MMBBNHEI_02783	Escherichia_coli_1001262st2_F7_1001262B_160229	Escherichia_coli_J1100102st1_B7_J1100102_180507	5	64.6073	0.010204	880767
b0837,b0839,b0840,b0841	ILODDOGK_03983	IKPFDOPN_00656	Escherichia_coli_1001271st1_G3_1001271B_150615	Escherichia_coli_1001099st1_A12_1001099B_141217	5	103.863	0.00400575	880767
b0837,b0839,b0840,b0841	ILODDOGK_03983	FNJAMFEM_01745	Escherichia_coli_1001271st1_G3_1001271B_150615	Escherichia_coli_1001136st1_D8_1001136B_160425	5	272.596	0.00530475	880767
b0837,b0839,b0840,b0841	ILODDOGK_03983	AIMPBNFK_01366	Escherichia_coli_1001271st1_G3_1001271B_150615	Escherichia_coli_1001262st1_E12_1001262B_160229	5	141.338	0.0105305	880767
b0837,b0839,b0840,b0841	ILODDOGK_03983	HLMHOKNL_01101	Escherichia_coli_1001271st1_G3_1001271B_150615	Escherichia_coli_1001262st2_F7_1001262B_160229	5	56.5123	0.007884	880767
b0837,b0839,b0840,b0841	ILODDOGK_03983	HOBHOHIN_01342	Escherichia_coli_1001271st1_G3_1001271B_150615	Escherichia_coli_1001283st1_A11_1001283B150217_161031	5	57.4386	0.00336925	880767
b0837,b0839,b0840,b0841	ILODDOGK_03983	CPJHNLKA_04115	Escherichia_coli_1001271st1_G3_1001271B_150615	Escherichia_coli_1001302st1_A12_1001302B_160321	5	74.1319	0.00855775	880767
b0837,b0839,b0840,b0841	ILODDOGK_03983	MLLJGONC_01889	Escherichia_coli_1001271st1_G3_1001271B_150615	Escherichia_coli_BSD2780061687st1_E2_BSD2780061687_150420	5	247.837	0.0043125	880767
b0837,b0839,b0840,b0841	ILODDOGK_03983	GEGCDOJO_03001	Escherichia_coli_1001271st1_G3_1001271B_150615	Escherichia_coli_BSD2780061687st2_A6_BSD2780061687_150420	5	143.377	0.0099055	880767
b0837,b0839,b0840,b0841	ILODDOGK_03983	GFADHEJD_02101	Escherichia_coli_1001271st1_G3_1001271B_150615	Escherichia_coli_BSD2780120874st1_A7_BSD2780120874_150323	5	151.768	0.00525575	880767
b0837,b0839,b0840,b0841	ILODDOGK_03983	PNBLOCDE_03574	Escherichia_coli_1001271st1_G3_1001271B_150615	Escherichia_coli_BSD2780120875st1_D4_BSD2780120875_150330	5	3.43005	0.00400575	880767
b0837,b0839,b0840,b0841	ILODDOGK_03983	FHBFBBAK_01691	Escherichia_coli_1001271st1_G3_1001271B_150615	Escherichia_coli_BSD2780120875st2_F6_BSD2780120875_150330	5	21.6463	0.00855775	880767
b0837,b0839,b0840,b0841	ILODDOGK_03983	MMBBNHEI_02783	Escherichia_coli_1001271st1_G3_1001271B_150615	Escherichia_coli_J1100102st1_B7_J1100102_180507	5	121.12	0.017096	880767
b0837,b0839,b0840,b0841	ILODDOGK_03983	GABKINME_00093	Escherichia_coli_1001271st1_G3_1001271B_150615	Escherichia_coli_J1101004st1_B4_J1101004_170508	5	12.2793	0.00705675	880767
b0837,b0839,b0840,b0841	BEJAINNJ_02932	IKPFDOPN_00656	Escherichia_coli_1001275st1_E2_1001275B_160808	Escherichia_coli_1001099st1_A12_1001099B_141217	5	115.06	0.00436125	880767
b0837,b0839,b0840,b0841	BEJAINNJ_02932	FNJAMFEM_01745	Escherichia_coli_1001275st1_E2_1001275B_160808	Escherichia_coli_1001136st1_D8_1001136B_160425	5	53.6729	0.00566025	880767
b0837,b0839,b0840,b0841	BEJAINNJ_02932	AIMPBNFK_01366	Escherichia_coli_1001275st1_E2_1001275B_160808	Escherichia_coli_1001262st1_E12_1001262B_160229	5	77.5852	0.0071445	880767
b0837,b0839,b0840,b0841	BEJAINNJ_02932	HLMHOKNL_01101	Escherichia_coli_1001275st1_E2_1001275B_160808	Escherichia_coli_1001262st2_F7_1001262B_160229	5	162.41	0.004498	880767
b0837,b0839,b0840,b0841	BEJAINNJ_02932	ILODDOGK_03983	Escherichia_coli_1001275st1_E2_1001275B_160808	Escherichia_coli_1001271st1_G3_1001271B_150615	5	218.923	0.00503525	880767
b0837,b0839,b0840,b0841	BEJAINNJ_02932	HOBHOHIN_01342	Escherichia_coli_1001275st1_E2_1001275B_160808	Escherichia_coli_1001283st1_A11_1001283B150217_161031	5	161.484	0.0029285	880767
b0837,b0839,b0840,b0841	BEJAINNJ_02932	CPJHNLKA_04115	Escherichia_coli_1001275st1_E2_1001275B_160808	Escherichia_coli_1001302st1_A12_1001302B_160321	5	144.791	0.00517175	880767
b0837,b0839,b0840,b0841	BEJAINNJ_02932	MLLJGONC_01889	Escherichia_coli_1001275st1_E2_1001275B_160808	Escherichia_coli_BSD2780061687st1_E2_BSD2780061687_150420	5	28.9145	0.00466825	880767
b0837,b0839,b0840,b0841	BEJAINNJ_02932	GEGCDOJO_03001	Escherichia_coli_1001275st1_E2_1001275B_160808	Escherichia_coli_BSD2780061687st2_A6_BSD2780061687_150420	5	75.5455	0.0065195	880767
b0837,b0839,b0840,b0841	BEJAINNJ_02932	GFADHEJD_02101	Escherichia_coli_1001275st1_E2_1001275B_160808	Escherichia_coli_BSD2780120874st1_A7_BSD2780120874_150323	5	67.1543	0.00561125	880767
b0837,b0839,b0840,b0841	BEJAINNJ_02932	PNBLOCDE_03574	Escherichia_coli_1001275st1_E2_1001275B_160808	Escherichia_coli_BSD2780120875st1_D4_BSD2780120875_150330	5	222.353	0.00436125	880767
b0837,b0839,b0840,b0841	BEJAINNJ_02932	FHBFBBAK_01691	Escherichia_coli_1001275st1_E2_1001275B_160808	Escherichia_coli_BSD2780120875st2_F6_BSD2780120875_150330	5	197.276	0.00517175	880767
b0837,b0839,b0840,b0841	BEJAINNJ_02932	MMBBNHEI_02783	Escherichia_coli_1001275st1_E2_1001275B_160808	Escherichia_coli_J1100102st1_B7_J1100102_180507	5	97.8031	0.014702	880767
b0837,b0839,b0840,b0841	BEJAINNJ_02932	GABKINME_00093	Escherichia_coli_1001275st1_E2_1001275B_160808	Escherichia_coli_J1101004st1_B4_J1101004_170508	5	231.202	0.00597975	880767
b0837,b0839,b0840,b0841	HOBHOHIN_01342	IKPFDOPN_00656	Escherichia_coli_1001283st1_A11_1001283B150217_161031	Escherichia_coli_1001099st1_A12_1001099B_141217	5	46.4241	0.0059425	880767
b0837,b0839,b0840,b0841	HOBHOHIN_01342	FNJAMFEM_01745	Escherichia_coli_1001283st1_A11_1001283B150217_161031	Escherichia_coli_1001136st1_D8_1001136B_160425	5	215.157	0.00724125	880767
b0837,b0839,b0840,b0841	HOBHOHIN_01342	AIMPBNFK_01366	Escherichia_coli_1001283st1_A11_1001283B150217_161031	Escherichia_coli_1001262st1_E12_1001262B_160229	5	83.8989	0.0087255	880767
b0837,b0839,b0840,b0841	HOBHOHIN_01342	HLMHOKNL_01101	Escherichia_coli_1001283st1_A11_1001283B150217_161031	Escherichia_coli_1001262st2_F7_1001262B_160229	5	0.92631	0.00607875	880767
b0837,b0839,b0840,b0841	HOBHOHIN_01342	CPJHNLKA_04115	Escherichia_coli_1001283st1_A11_1001283B150217_161031	Escherichia_coli_1001302st1_A12_1001302B_160321	5	16.6932	0.00675275	880767
b0837,b0839,b0840,b0841	HOBHOHIN_01342	MLLJGONC_01889	Escherichia_coli_1001283st1_A11_1001283B150217_161031	Escherichia_coli_BSD2780061687st1_E2_BSD2780061687_150420	5	190.399	0.006249	880767
b0837,b0839,b0840,b0841	HOBHOHIN_01342	GEGCDOJO_03001	Escherichia_coli_1001283st1_A11_1001283B150217_161031	Escherichia_coli_BSD2780061687st2_A6_BSD2780061687_150420	5	85.9386	0.0081005	880767
b0837,b0839,b0840,b0841	HOBHOHIN_01342	GFADHEJD_02101	Escherichia_coli_1001283st1_A11_1001283B150217_161031	Escherichia_coli_BSD2780120874st1_A7_BSD2780120874_150323	5	94.3298	0.0071925	880767
b0837,b0839,b0840,b0841	HOBHOHIN_01342	PNBLOCDE_03574	Escherichia_coli_1001283st1_A11_1001283B150217_161031	Escherichia_coli_BSD2780120875st1_D4_BSD2780120875_150330	5	60.8687	0.0059425	880767
b0837,b0839,b0840,b0841	HOBHOHIN_01342	FHBFBBAK_01691	Escherichia_coli_1001283st1_A11_1001283B150217_161031	Escherichia_coli_BSD2780120875st2_F6_BSD2780120875_150330	5	35.7923	0.00675275	880767
b0837,b0839,b0840,b0841	HOBHOHIN_01342	MMBBNHEI_02783	Escherichia_coli_1001283st1_A11_1001283B150217_161031	Escherichia_coli_J1100102st1_B7_J1100102_180507	5	63.681	0.0152908	880767
b0837,b0839,b0840,b0841	HOBHOHIN_01342	GABKINME_00093	Escherichia_coli_1001283st1_A11_1001283B150217_161031	Escherichia_coli_J1101004st1_B4_J1101004_170508	5	69.7179	0.0075605	880767
b0837,b0839,b0840,b0841	CPJHNLKA_04115	AIMPBNFK_01366	Escherichia_coli_1001302st1_A12_1001302B_160321	Escherichia_coli_1001262st1_E12_1001262B_160229	5	67.2056	0.0033205	880767
b0837,b0839,b0840,b0841	CPJHNLKA_04115	GFADHEJD_02101	Escherichia_coli_1001302st1_A12_1001302B_160321	Escherichia_coli_BSD2780120874st1_A7_BSD2780120874_150323	5	77.6365	0.00808775	880767
b0837,b0839,b0840,b0841	CPJHNLKA_04115	MMBBNHEI_02783	Escherichia_coli_1001302st1_A12_1001302B_160321	Escherichia_coli_J1100102st1_B7_J1100102_180507	5	46.9877	0.0108778	880767
b0837,b0839,b0840,b0841	MLLJGONC_01889	AIMPBNFK_01366	Escherichia_coli_BSD2780061687st1_E2_BSD2780061687_150420	Escherichia_coli_1001262st1_E12_1001262B_160229	5	106.5	0.00911725	880767
b0837,b0839,b0840,b0841	MLLJGONC_01889	HLMHOKNL_01101	Escherichia_coli_BSD2780061687st1_E2_BSD2780061687_150420	Escherichia_coli_1001262st2_F7_1001262B_160229	5	191.325	0.00647075	880767
b0837,b0839,b0840,b0841	MLLJGONC_01889	CPJHNLKA_04115	Escherichia_coli_BSD2780061687st1_E2_BSD2780061687_150420	Escherichia_coli_1001302st1_A12_1001302B_160321	5	173.705	0.0071445	880767
b0837,b0839,b0840,b0841	MLLJGONC_01889	GFADHEJD_02101	Escherichia_coli_BSD2780061687st1_E2_BSD2780061687_150420	Escherichia_coli_BSD2780120874st1_A7_BSD2780120874_150323	5	96.0688	0.00354075	880767
b0837,b0839,b0840,b0841	MLLJGONC_01889	MMBBNHEI_02783	Escherichia_coli_BSD2780061687st1_E2_BSD2780061687_150420	Escherichia_coli_J1100102st1_B7_J1100102_180507	5	126.718	0.0166747	880767
b0837,b0839,b0840,b0841	GEGCDOJO_03001	IKPFDOPN_00656	Escherichia_coli_BSD2780061687st2_A6_BSD2780061687_150420	Escherichia_coli_1001099st1_A12_1001099B_141217	5	39.5145	0.0081855	880767
b0837,b0839,b0840,b0841	GEGCDOJO_03001	AIMPBNFK_01366	Escherichia_coli_BSD2780061687st2_A6_BSD2780061687_150420	Escherichia_coli_1001262st1_E12_1001262B_160229	5	2.03969	0.000625	880767
b0837,b0839,b0840,b0841	GEGCDOJO_03001	HLMHOKNL_01101	Escherichia_coli_BSD2780061687st2_A6_BSD2780061687_150420	Escherichia_coli_1001262st2_F7_1001262B_160229	5	86.8649	0.0020215	880767
b0837,b0839,b0840,b0841	GEGCDOJO_03001	CPJHNLKA_04115	Escherichia_coli_BSD2780061687st2_A6_BSD2780061687_150420	Escherichia_coli_1001302st1_A12_1001302B_160321	5	69.2453	0.0026955	880767
b0837,b0839,b0840,b0841	GEGCDOJO_03001	MLLJGONC_01889	Escherichia_coli_BSD2780061687st2_A6_BSD2780061687_150420	Escherichia_coli_BSD2780061687st1_E2_BSD2780061687_150420	5	104.46	0.00849225	880767
b0837,b0839,b0840,b0841	GEGCDOJO_03001	GFADHEJD_02101	Escherichia_coli_BSD2780061687st2_A6_BSD2780061687_150420	Escherichia_coli_BSD2780120874st1_A7_BSD2780120874_150323	5	8.39122	0.0094355	880767
b0837,b0839,b0840,b0841	GEGCDOJO_03001	PNBLOCDE_03574	Escherichia_coli_BSD2780061687st2_A6_BSD2780061687_150420	Escherichia_coli_BSD2780120875st1_D4_BSD2780120875_150330	5	146.807	0.0081855	880767
b0837,b0839,b0840,b0841	GEGCDOJO_03001	MMBBNHEI_02783	Escherichia_coli_BSD2780061687st2_A6_BSD2780061687_150420	Escherichia_coli_J1100102st1_B7_J1100102_180507	5	22.2576	0.0122255	880767
b0837,b0839,b0840,b0841	PNBLOCDE_03574	AIMPBNFK_01366	Escherichia_coli_BSD2780120875st1_D4_BSD2780120875_150330	Escherichia_coli_1001262st1_E12_1001262B_160229	5	144.768	0.0088105	880767
b0837,b0839,b0840,b0841	PNBLOCDE_03574	HLMHOKNL_01101	Escherichia_coli_BSD2780120875st1_D4_BSD2780120875_150330	Escherichia_coli_1001262st2_F7_1001262B_160229	5	59.9424	0.00616375	880767
b0837,b0839,b0840,b0841	PNBLOCDE_03574	CPJHNLKA_04115	Escherichia_coli_BSD2780120875st1_D4_BSD2780120875_150330	Escherichia_coli_1001302st1_A12_1001302B_160321	5	77.5619	0.00683775	880767
b0837,b0839,b0840,b0841	PNBLOCDE_03574	MLLJGONC_01889	Escherichia_coli_BSD2780120875st1_D4_BSD2780120875_150330	Escherichia_coli_BSD2780061687st1_E2_BSD2780061687_150420	5	251.267	0.00229075	880767
b0837,b0839,b0840,b0841	PNBLOCDE_03574	GFADHEJD_02101	Escherichia_coli_BSD2780120875st1_D4_BSD2780120875_150330	Escherichia_coli_BSD2780120874st1_A7_BSD2780120874_150323	5	155.198	0.00323425	880767
b0837,b0839,b0840,b0841	PNBLOCDE_03574	MMBBNHEI_02783	Escherichia_coli_BSD2780120875st1_D4_BSD2780120875_150330	Escherichia_coli_J1100102st1_B7_J1100102_180507	5	124.55	0.0153758	880767
b0837,b0839,b0840,b0841	FHBFBBAK_01691	IKPFDOPN_00656	Escherichia_coli_BSD2780120875st2_F6_BSD2780120875_150330	Escherichia_coli_1001099st1_A12_1001099B_141217	5	82.2164	0.00683775	880767
b0837,b0839,b0840,b0841	FHBFBBAK_01691	FNJAMFEM_01745	Escherichia_coli_BSD2780120875st2_F6_BSD2780120875_150330	Escherichia_coli_1001136st1_D8_1001136B_160425	5	250.949	0.0081365	880767
b0837,b0839,b0840,b0841	FHBFBBAK_01691	AIMPBNFK_01366	Escherichia_coli_BSD2780120875st2_F6_BSD2780120875_150330	Escherichia_coli_1001262st1_E12_1001262B_160229	5	119.691	0.00197275	880767
b0837,b0839,b0840,b0841	FHBFBBAK_01691	HLMHOKNL_01101	Escherichia_coli_BSD2780120875st2_F6_BSD2780120875_150330	Escherichia_coli_1001262st2_F7_1001262B_160229	5	34.866	0.00067375	880767
b0837,b0839,b0840,b0841	FHBFBBAK_01691	CPJHNLKA_04115	Escherichia_coli_BSD2780120875st2_F6_BSD2780120875_150330	Escherichia_coli_1001302st1_A12_1001302B_160321	5	52.4855	0.00134775	880767
b0837,b0839,b0840,b0841	FHBFBBAK_01691	MLLJGONC_01889	Escherichia_coli_BSD2780120875st2_F6_BSD2780120875_150330	Escherichia_coli_BSD2780061687st1_E2_BSD2780061687_150420	5	226.191	0.0071445	880767
b0837,b0839,b0840,b0841	FHBFBBAK_01691	GEGCDOJO_03001	Escherichia_coli_BSD2780120875st2_F6_BSD2780120875_150330	Escherichia_coli_BSD2780061687st2_A6_BSD2780061687_150420	5	121.731	0.00134775	880767
b0837,b0839,b0840,b0841	FHBFBBAK_01691	GFADHEJD_02101	Escherichia_coli_BSD2780120875st2_F6_BSD2780120875_150330	Escherichia_coli_BSD2780120874st1_A7_BSD2780120874_150323	5	130.122	0.00808775	880767
b0837,b0839,b0840,b0841	FHBFBBAK_01691	PNBLOCDE_03574	Escherichia_coli_BSD2780120875st2_F6_BSD2780120875_150330	Escherichia_coli_BSD2780120875st1_D4_BSD2780120875_150330	5	25.0764	0.00683775	880767
b0837,b0839,b0840,b0841	FHBFBBAK_01691	MMBBNHEI_02783	Escherichia_coli_BSD2780120875st2_F6_BSD2780120875_150330	Escherichia_coli_J1100102st1_B7_J1100102_180507	5	99.4733	0.0108778	880767
b0837,b0839,b0840,b0841	MMBBNHEI_02783	GFADHEJD_02101	Escherichia_coli_J1100102st1_B7_J1100102_180507	Escherichia_coli_BSD2780120874st1_A7_BSD2780120874_150323	5	30.6488	0.0183265	880767
b0837,b0839,b0840,b0841	GABKINME_00093	IKPFDOPN_00656	Escherichia_coli_J1101004st1_B4_J1101004_170508	Escherichia_coli_1001099st1_A12_1001099B_141217	5	116.142	0.006298	880767
b0837,b0839,b0840,b0841	GABKINME_00093	FNJAMFEM_01745	Escherichia_coli_J1101004st1_B4_J1101004_170508	Escherichia_coli_1001136st1_D8_1001136B_160425	5	284.875	0.00759675	880767
b0837,b0839,b0840,b0841	GABKINME_00093	AIMPBNFK_01366	Escherichia_coli_J1101004st1_B4_J1101004_170508	Escherichia_coli_1001262st1_E12_1001262B_160229	5	153.617	0.00908125	880767
b0837,b0839,b0840,b0841	GABKINME_00093	HLMHOKNL_01101	Escherichia_coli_J1101004st1_B4_J1101004_170508	Escherichia_coli_1001262st2_F7_1001262B_160229	5	68.7916	0.00778225	880767
b0837,b0839,b0840,b0841	GABKINME_00093	CPJHNLKA_04115	Escherichia_coli_J1101004st1_B4_J1101004_170508	Escherichia_coli_1001302st1_A12_1001302B_160321	5	86.4111	0.00845625	880767
b0837,b0839,b0840,b0841	GABKINME_00093	MLLJGONC_01889	Escherichia_coli_J1101004st1_B4_J1101004_170508	Escherichia_coli_BSD2780061687st1_E2_BSD2780061687_150420	5	260.116	0.00660475	880767
b0837,b0839,b0840,b0841	GABKINME_00093	GEGCDOJO_03001	Escherichia_coli_J1101004st1_B4_J1101004_170508	Escherichia_coli_BSD2780061687st2_A6_BSD2780061687_150420	5	155.656	0.00845625	880767
b0837,b0839,b0840,b0841	GABKINME_00093	GFADHEJD_02101	Escherichia_coli_J1101004st1_B4_J1101004_170508	Escherichia_coli_BSD2780120874st1_A7_BSD2780120874_150323	5	164.048	0.007548	880767
b0837,b0839,b0840,b0841	GABKINME_00093	PNBLOCDE_03574	Escherichia_coli_J1101004st1_B4_J1101004_170508	Escherichia_coli_BSD2780120875st1_D4_BSD2780120875_150330	5	8.84923	0.006298	880767
b0837,b0839,b0840,b0841	GABKINME_00093	FHBFBBAK_01691	Escherichia_coli_J1101004st1_B4_J1101004_170508	Escherichia_coli_BSD2780120875st2_F6_BSD2780120875_150330	5	33.9256	0.0071085	880767
b0837,b0839,b0840,b0841	GABKINME_00093	MMBBNHEI_02783	Escherichia_coli_J1101004st1_B4_J1101004_170508	Escherichia_coli_J1100102st1_B7_J1100102_180507	5	133.399	0.0179862	880767
b0839,b0840,b0841,b0842	IKPFDOPN_00654	AIMPBNFK_01368	Escherichia_coli_1001099st1_A12_1001099B_141217	Escherichia_coli_1001262st1_E12_1001262B_160229	5	37.4748	0.0200113	882200
b0839,b0840,b0841,b0842	IKPFDOPN_00654	HLMHOKNL_01099	Escherichia_coli_1001099st1_A12_1001099B_141217	Escherichia_coli_1001262st2_F7_1001262B_160229	5	47.3504	0.0193863	882200
b0839,b0840,b0841,b0842	IKPFDOPN_00654	CPJHNLKA_04113	Escherichia_coli_1001099st1_A12_1001099B_141217	Escherichia_coli_1001302st1_A12_1001302B_160321	5	29.7308	0.0157275	882200
b0839,b0840,b0841,b0842	IKPFDOPN_00654	MLLJGONC_01887	Escherichia_coli_1001099st1_A12_1001099B_141217	Escherichia_coli_BSD2780061687st1_E2_BSD2780061687_150420	5	143.975	0.016861	882200
b0839,b0840,b0841,b0842	IKPFDOPN_00654	GFADHEJD_02099	Escherichia_coli_1001099st1_A12_1001099B_141217	Escherichia_coli_BSD2780120874st1_A7_BSD2780120874_150323	5	47.9057	0.0128352	882200
b0839,b0840,b0841,b0842	IKPFDOPN_00654	PNBLOCDE_03572	Escherichia_coli_1001099st1_A12_1001099B_141217	Escherichia_coli_BSD2780120875st1_D4_BSD2780120875_150330	5	107.293	0.0172283	882200
b0839,b0840,b0841,b0842	IKPFDOPN_00654	MMBBNHEI_02781	Escherichia_coli_1001099st1_A12_1001099B_141217	Escherichia_coli_J1100102st1_B7_J1100102_180507	5	17.2569	0.0162745	882200
b0839,b0840,b0841,b0842	MLMEICLC_00780	IKPFDOPN_00654	Escherichia_coli_1001099st1_A2_J1101437_171009	Escherichia_coli_1001099st1_A12_1001099B_141217	5	28.9439	0.0109755	882200
b0839,b0840,b0841,b0842	MLMEICLC_00780	FNJAMFEM_01747	Escherichia_coli_1001099st1_A2_J1101437_171009	Escherichia_coli_1001136st1_D8_1001136B_160425	5	139.789	0.0178533	882200
b0839,b0840,b0841,b0842	MLMEICLC_00780	AIMPBNFK_01368	Escherichia_coli_1001099st1_A2_J1101437_171009	Escherichia_coli_1001262st1_E12_1001262B_160229	5	8.5309	0.0200113	882200
b0839,b0840,b0841,b0842	MLMEICLC_00780	HLMHOKNL_01099	Escherichia_coli_1001099st1_A2_J1101437_171009	Escherichia_coli_1001262st2_F7_1001262B_160229	5	76.2943	0.0193863	882200
b0839,b0840,b0841,b0842	MLMEICLC_00780	ILODDOGK_04809	Escherichia_coli_1001099st1_A2_J1101437_171009	Escherichia_coli_1001271st1_G3_1001271B_150615	5	132.807	0.0196312	882200
b0839,b0840,b0841,b0842	MLMEICLC_00780	BEJAINNJ_02934	Escherichia_coli_1001099st1_A2_J1101437_171009	Escherichia_coli_1001275st1_E2_1001275B_160808	5	86.1161	0.00282125	882200
b0839,b0840,b0841,b0842	MLMEICLC_00780	HOBHOHIN_01340	Escherichia_coli_1001099st1_A2_J1101437_171009	Escherichia_coli_1001283st1_A11_1001283B150217_161031	5	75.3679	0.005686	882200
b0839,b0840,b0841,b0842	MLMEICLC_00780	CPJHNLKA_04113	Escherichia_coli_1001099st1_A2_J1101437_171009	Escherichia_coli_1001302st1_A12_1001302B_160321	5	58.6747	0.0157275	882200
b0839,b0840,b0841,b0842	MLMEICLC_00780	MLLJGONC_01887	Escherichia_coli_1001099st1_A2_J1101437_171009	Escherichia_coli_BSD2780061687st1_E2_BSD2780061687_150420	5	115.031	0.016861	882200
b0839,b0840,b0841,b0842	MLMEICLC_00780	GEGCDOJO_03003	Escherichia_coli_1001099st1_A2_J1101437_171009	Escherichia_coli_BSD2780061687st2_A6_BSD2780061687_150420	5	10.5706	0.0193863	882200
b0839,b0840,b0841,b0842	MLMEICLC_00780	GFADHEJD_02099	Escherichia_coli_1001099st1_A2_J1101437_171009	Escherichia_coli_BSD2780120874st1_A7_BSD2780120874_150323	5	18.9618	0.0128352	882200
b0839,b0840,b0841,b0842	MLMEICLC_00780	PNBLOCDE_03572	Escherichia_coli_1001099st1_A2_J1101437_171009	Escherichia_coli_BSD2780120875st1_D4_BSD2780120875_150330	5	136.237	0.0172283	882200
b0839,b0840,b0841,b0842	MLMEICLC_00780	FHBFBBAK_01693	Escherichia_coli_1001099st1_A2_J1101437_171009	Escherichia_coli_BSD2780120875st2_F6_BSD2780120875_150330	5	111.16	0.0193863	882200
b0839,b0840,b0841,b0842	MLMEICLC_00780	MMBBNHEI_02781	Escherichia_coli_1001099st1_A2_J1101437_171009	Escherichia_coli_J1100102st1_B7_J1100102_180507	5	11.687	0.0162745	882200
b0839,b0840,b0841,b0842	MLMEICLC_00780	GABKINME_00095	Escherichia_coli_1001099st1_A2_J1101437_171009	Escherichia_coli_J1101004st1_B4_J1101004_170508	5	145.086	0.00347425	882200
b0839,b0840,b0841,b0842	FNJAMFEM_01747	IKPFDOPN_00654	Escherichia_coli_1001136st1_D8_1001136B_160425	Escherichia_coli_1001099st1_A12_1001099B_141217	5	168.733	0.0178533	882200
b0839,b0840,b0841,b0842	FNJAMFEM_01747	AIMPBNFK_01368	Escherichia_coli_1001136st1_D8_1001136B_160425	Escherichia_coli_1001262st1_E12_1001262B_160229	5	131.258	0.00539225	882200
b0839,b0840,b0841,b0842	FNJAMFEM_01747	HLMHOKNL_01099	Escherichia_coli_1001136st1_D8_1001136B_160425	Escherichia_coli_1001262st2_F7_1001262B_160229	5	216.083	0.00476725	882200
b0839,b0840,b0841,b0842	FNJAMFEM_01747	CPJHNLKA_04113	Escherichia_coli_1001136st1_D8_1001136B_160425	Escherichia_coli_1001302st1_A12_1001302B_160321	5	198.464	0.018182	882200
b0839,b0840,b0841,b0842	FNJAMFEM_01747	MLLJGONC_01887	Escherichia_coli_1001136st1_D8_1001136B_160425	Escherichia_coli_BSD2780061687st1_E2_BSD2780061687_150420	5	24.7584	0.000992	882200
b0839,b0840,b0841,b0842	FNJAMFEM_01747	GEGCDOJO_03003	Escherichia_coli_1001136st1_D8_1001136B_160425	Escherichia_coli_BSD2780061687st2_A6_BSD2780061687_150420	5	129.218	0.00476725	882200
b0839,b0840,b0841,b0842	FNJAMFEM_01747	GFADHEJD_02099	Escherichia_coli_1001136st1_D8_1001136B_160425	Escherichia_coli_BSD2780120874st1_A7_BSD2780120874_150323	5	120.827	0.00507875	882200
b0839,b0840,b0841,b0842	FNJAMFEM_01747	PNBLOCDE_03572	Escherichia_coli_1001136st1_D8_1001136B_160425	Escherichia_coli_BSD2780120875st1_D4_BSD2780120875_150330	5	276.026	0.00260925	882200
b0839,b0840,b0841,b0842	FNJAMFEM_01747	MMBBNHEI_02781	Escherichia_coli_1001136st1_D8_1001136B_160425	Escherichia_coli_J1100102st1_B7_J1100102_180507	5	151.476	0.014589	882200
b0839,b0840,b0841,b0842	AIMPBNFK_01368	GFADHEJD_02099	Escherichia_coli_1001262st1_E12_1001262B_160229	Escherichia_coli_BSD2780120874st1_A7_BSD2780120874_150323	5	10.4309	0.00723675	882200
b0839,b0840,b0841,b0842	AIMPBNFK_01368	MMBBNHEI_02781	Escherichia_coli_1001262st1_E12_1001262B_160229	Escherichia_coli_J1100102st1_B7_J1100102_180507	5	20.2179	0.0114387	882200
b0839,b0840,b0841,b0842	HLMHOKNL_01099	AIMPBNFK_01368	Escherichia_coli_1001262st2_F7_1001262B_160229	Escherichia_coli_1001262st1_E12_1001262B_160229	5	84.8252	0.000625	882200
b0839,b0840,b0841,b0842	HLMHOKNL_01099	CPJHNLKA_04113	Escherichia_coli_1001262st2_F7_1001262B_160229	Escherichia_coli_1001302st1_A12_1001302B_160321	5	17.6196	0.0134147	882200
b0839,b0840,b0841,b0842	HLMHOKNL_01099	GFADHEJD_02099	Escherichia_coli_1001262st2_F7_1001262B_160229	Escherichia_coli_BSD2780120874st1_A7_BSD2780120874_150323	5	95.2561	0.00661175	882200
b0839,b0840,b0841,b0842	HLMHOKNL_01099	MMBBNHEI_02781	Escherichia_coli_1001262st2_F7_1001262B_160229	Escherichia_coli_J1100102st1_B7_J1100102_180507	5	64.6073	0.0108138	882200
b0839,b0840,b0841,b0842	ILODDOGK_04809	IKPFDOPN_00654	Escherichia_coli_1001271st1_G3_1001271B_150615	Escherichia_coli_1001099st1_A12_1001099B_141217	5	103.863	0.0196312	882200
b0839,b0840,b0841,b0842	ILODDOGK_04809	FNJAMFEM_01747	Escherichia_coli_1001271st1_G3_1001271B_150615	Escherichia_coli_1001136st1_D8_1001136B_160425	5	272.596	0.019521	882200
b0839,b0840,b0841,b0842	ILODDOGK_04809	AIMPBNFK_01368	Escherichia_coli_1001271st1_G3_1001271B_150615	Escherichia_coli_1001262st1_E12_1001262B_160229	5	141.338	0.0227252	882200
b0839,b0840,b0841,b0842	ILODDOGK_04809	HLMHOKNL_01099	Escherichia_coli_1001271st1_G3_1001271B_150615	Escherichia_coli_1001262st2_F7_1001262B_160229	5	56.5123	0.0221002	882200
b0839,b0840,b0841,b0842	ILODDOGK_04809	HOBHOHIN_01340	Escherichia_coli_1001271st1_G3_1001271B_150615	Escherichia_coli_1001283st1_A11_1001283B150217_161031	5	57.4386	0.0169117	882200
b0839,b0840,b0841,b0842	ILODDOGK_04809	CPJHNLKA_04113	Escherichia_coli_1001271st1_G3_1001271B_150615	Escherichia_coli_1001302st1_A12_1001302B_160321	5	74.1319	0.0228355	882200
b0839,b0840,b0841,b0842	ILODDOGK_04809	MLLJGONC_01887	Escherichia_coli_1001271st1_G3_1001271B_150615	Escherichia_coli_BSD2780061687st1_E2_BSD2780061687_150420	5	247.837	0.0185288	882200
b0839,b0840,b0841,b0842	ILODDOGK_04809	GEGCDOJO_03003	Escherichia_coli_1001271st1_G3_1001271B_150615	Escherichia_coli_BSD2780061687st2_A6_BSD2780061687_150420	5	143.377	0.0221002	882200
b0839,b0840,b0841,b0842	ILODDOGK_04809	GFADHEJD_02099	Escherichia_coli_1001271st1_G3_1001271B_150615	Escherichia_coli_BSD2780120874st1_A7_BSD2780120874_150323	5	151.768	0.0208813	882200
b0839,b0840,b0841,b0842	ILODDOGK_04809	PNBLOCDE_03572	Escherichia_coli_1001271st1_G3_1001271B_150615	Escherichia_coli_BSD2780120875st1_D4_BSD2780120875_150330	5	3.43005	0.018896	882200
b0839,b0840,b0841,b0842	ILODDOGK_04809	FHBFBBAK_01693	Escherichia_coli_1001271st1_G3_1001271B_150615	Escherichia_coli_BSD2780120875st2_F6_BSD2780120875_150330	5	21.6463	0.0221002	882200
b0839,b0840,b0841,b0842	ILODDOGK_04809	MMBBNHEI_02781	Escherichia_coli_1001271st1_G3_1001271B_150615	Escherichia_coli_J1100102st1_B7_J1100102_180507	5	121.12	0.0320475	882200
b0839,b0840,b0841,b0842	ILODDOGK_04809	GABKINME_00095	Escherichia_coli_1001271st1_G3_1001271B_150615	Escherichia_coli_J1101004st1_B4_J1101004_170508	5	12.2793	0.0179037	882200
b0839,b0840,b0841,b0842	BEJAINNJ_02934	IKPFDOPN_00654	Escherichia_coli_1001275st1_E2_1001275B_160808	Escherichia_coli_1001099st1_A12_1001099B_141217	5	115.06	0.00282125	882200
b0839,b0840,b0841,b0842	BEJAINNJ_02934	FNJAMFEM_01747	Escherichia_coli_1001275st1_E2_1001275B_160808	Escherichia_coli_1001136st1_D8_1001136B_160425	5	53.6729	0.0028365	882200
b0839,b0840,b0841,b0842	BEJAINNJ_02934	AIMPBNFK_01368	Escherichia_coli_1001275st1_E2_1001275B_160808	Escherichia_coli_1001262st1_E12_1001262B_160229	5	77.5852	0.00499475	882200
b0839,b0840,b0841,b0842	BEJAINNJ_02934	HLMHOKNL_01099	Escherichia_coli_1001275st1_E2_1001275B_160808	Escherichia_coli_1001262st2_F7_1001262B_160229	5	162.41	0.00436975	882200
b0839,b0840,b0841,b0842	BEJAINNJ_02934	ILODDOGK_04809	Escherichia_coli_1001275st1_E2_1001275B_160808	Escherichia_coli_1001271st1_G3_1001271B_150615	5	218.923	0.0179037	882200
b0839,b0840,b0841,b0842	BEJAINNJ_02934	HOBHOHIN_01340	Escherichia_coli_1001275st1_E2_1001275B_160808	Escherichia_coli_1001283st1_A11_1001283B150217_161031	5	161.484	0.004084	882200
b0839,b0840,b0841,b0842	BEJAINNJ_02934	CPJHNLKA_04113	Escherichia_coli_1001275st1_E2_1001275B_160808	Escherichia_coli_1001302st1_A12_1001302B_160321	5	144.791	0.0049795	882200
b0839,b0840,b0841,b0842	BEJAINNJ_02934	MLLJGONC_01887	Escherichia_coli_1001275st1_E2_1001275B_160808	Escherichia_coli_BSD2780061687st1_E2_BSD2780061687_150420	5	28.9145	0.0018445	882200
b0839,b0840,b0841,b0842	BEJAINNJ_02934	GEGCDOJO_03003	Escherichia_coli_1001275st1_E2_1001275B_160808	Escherichia_coli_BSD2780061687st2_A6_BSD2780061687_150420	5	75.5455	0.00436975	882200
b0839,b0840,b0841,b0842	BEJAINNJ_02934	GFADHEJD_02099	Escherichia_coli_1001275st1_E2_1001275B_160808	Escherichia_coli_BSD2780120874st1_A7_BSD2780120874_150323	5	67.1543	0.004681	882200
b0839,b0840,b0841,b0842	BEJAINNJ_02934	PNBLOCDE_03572	Escherichia_coli_1001275st1_E2_1001275B_160808	Escherichia_coli_BSD2780120875st1_D4_BSD2780120875_150330	5	222.353	0.0022115	882200
b0839,b0840,b0841,b0842	BEJAINNJ_02934	FHBFBBAK_01693	Escherichia_coli_1001275st1_E2_1001275B_160808	Escherichia_coli_BSD2780120875st2_F6_BSD2780120875_150330	5	197.276	0.00436975	882200
b0839,b0840,b0841,b0842	BEJAINNJ_02934	MMBBNHEI_02781	Escherichia_coli_1001275st1_E2_1001275B_160808	Escherichia_coli_J1100102st1_B7_J1100102_180507	5	97.8031	0.0151835	882200
b0839,b0840,b0841,b0842	BEJAINNJ_02934	GABKINME_00095	Escherichia_coli_1001275st1_E2_1001275B_160808	Escherichia_coli_J1101004st1_B4_J1101004_170508	5	231.202	0.0018725	882200
b0839,b0840,b0841,b0842	HOBHOHIN_01340	IKPFDOPN_00654	Escherichia_coli_1001283st1_A11_1001283B150217_161031	Escherichia_coli_1001099st1_A12_1001099B_141217	5	46.4241	0.005686	882200
b0839,b0840,b0841,b0842	HOBHOHIN_01340	FNJAMFEM_01747	Escherichia_coli_1001283st1_A11_1001283B150217_161031	Escherichia_coli_1001136st1_D8_1001136B_160425	5	215.157	0.00570125	882200
b0839,b0840,b0841,b0842	HOBHOHIN_01340	AIMPBNFK_01368	Escherichia_coli_1001283st1_A11_1001283B150217_161031	Escherichia_coli_1001262st1_E12_1001262B_160229	5	83.8989	0.00785925	882200
b0839,b0840,b0841,b0842	HOBHOHIN_01340	HLMHOKNL_01099	Escherichia_coli_1001283st1_A11_1001283B150217_161031	Escherichia_coli_1001262st2_F7_1001262B_160229	5	0.92631	0.00723425	882200
b0839,b0840,b0841,b0842	HOBHOHIN_01340	CPJHNLKA_04113	Escherichia_coli_1001283st1_A11_1001283B150217_161031	Escherichia_coli_1001302st1_A12_1001302B_160321	5	16.6932	0.01821	882200
b0839,b0840,b0841,b0842	HOBHOHIN_01340	MLLJGONC_01887	Escherichia_coli_1001283st1_A11_1001283B150217_161031	Escherichia_coli_BSD2780061687st1_E2_BSD2780061687_150420	5	190.399	0.004709	882200
b0839,b0840,b0841,b0842	HOBHOHIN_01340	GEGCDOJO_03003	Escherichia_coli_1001283st1_A11_1001283B150217_161031	Escherichia_coli_BSD2780061687st2_A6_BSD2780061687_150420	5	85.9386	0.00723425	882200
b0839,b0840,b0841,b0842	HOBHOHIN_01340	GFADHEJD_02099	Escherichia_coli_1001283st1_A11_1001283B150217_161031	Escherichia_coli_BSD2780120874st1_A7_BSD2780120874_150323	5	94.3298	0.00754575	882200
b0839,b0840,b0841,b0842	HOBHOHIN_01340	PNBLOCDE_03572	Escherichia_coli_1001283st1_A11_1001283B150217_161031	Escherichia_coli_BSD2780120875st1_D4_BSD2780120875_150330	5	60.8687	0.00507625	882200
b0839,b0840,b0841,b0842	HOBHOHIN_01340	FHBFBBAK_01693	Escherichia_coli_1001283st1_A11_1001283B150217_161031	Escherichia_coli_BSD2780120875st2_F6_BSD2780120875_150330	5	35.7923	0.00723425	882200
b0839,b0840,b0841,b0842	HOBHOHIN_01340	MMBBNHEI_02781	Escherichia_coli_1001283st1_A11_1001283B150217_161031	Escherichia_coli_J1100102st1_B7_J1100102_180507	5	63.681	0.017056	882200
b0839,b0840,b0841,b0842	HOBHOHIN_01340	GABKINME_00095	Escherichia_coli_1001283st1_A11_1001283B150217_161031	Escherichia_coli_J1101004st1_B4_J1101004_170508	5	69.7179	0.00473675	882200
b0839,b0840,b0841,b0842	CPJHNLKA_04113	AIMPBNFK_01368	Escherichia_coli_1001302st1_A12_1001302B_160321	Escherichia_coli_1001262st1_E12_1001262B_160229	5	67.2056	0.0140398	882200
b0839,b0840,b0841,b0842	CPJHNLKA_04113	GFADHEJD_02099	Escherichia_coli_1001302st1_A12_1001302B_160321	Escherichia_coli_BSD2780120874st1_A7_BSD2780120874_150323	5	77.6365	0.0242948	882200
b0839,b0840,b0841,b0842	CPJHNLKA_04113	MMBBNHEI_02781	Escherichia_coli_1001302st1_A12_1001302B_160321	Escherichia_coli_J1100102st1_B7_J1100102_180507	5	46.9877	0.0114235	882200
b0839,b0840,b0841,b0842	MLLJGONC_01887	AIMPBNFK_01368	Escherichia_coli_BSD2780061687st1_E2_BSD2780061687_150420	Escherichia_coli_1001262st1_E12_1001262B_160229	5	106.5	0.00440025	882200
b0839,b0840,b0841,b0842	MLLJGONC_01887	HLMHOKNL_01099	Escherichia_coli_BSD2780061687st1_E2_BSD2780061687_150420	Escherichia_coli_1001262st2_F7_1001262B_160229	5	191.325	0.00377525	882200
b0839,b0840,b0841,b0842	MLLJGONC_01887	CPJHNLKA_04113	Escherichia_coli_BSD2780061687st1_E2_BSD2780061687_150420	Escherichia_coli_1001302st1_A12_1001302B_160321	5	173.705	0.01719	882200
b0839,b0840,b0841,b0842	MLLJGONC_01887	GFADHEJD_02099	Escherichia_coli_BSD2780061687st1_E2_BSD2780061687_150420	Escherichia_coli_BSD2780120874st1_A7_BSD2780120874_150323	5	96.0688	0.0040865	882200
b0839,b0840,b0841,b0842	MLLJGONC_01887	MMBBNHEI_02781	Escherichia_coli_BSD2780061687st1_E2_BSD2780061687_150420	Escherichia_coli_J1100102st1_B7_J1100102_180507	5	126.718	0.014589	882200
b0839,b0840,b0841,b0842	GEGCDOJO_03003	IKPFDOPN_00654	Escherichia_coli_BSD2780061687st2_A6_BSD2780061687_150420	Escherichia_coli_1001099st1_A12_1001099B_141217	5	39.5145	0.0193863	882200
b0839,b0840,b0841,b0842	GEGCDOJO_03003	AIMPBNFK_01368	Escherichia_coli_BSD2780061687st2_A6_BSD2780061687_150420	Escherichia_coli_1001262st1_E12_1001262B_160229	5	2.03969	0.000625	882200
b0839,b0840,b0841,b0842	GEGCDOJO_03003	HLMHOKNL_01099	Escherichia_coli_BSD2780061687st2_A6_BSD2780061687_150420	Escherichia_coli_1001262st2_F7_1001262B_160229	5	86.8649	0	882200
b0839,b0840,b0841,b0842	GEGCDOJO_03003	CPJHNLKA_04113	Escherichia_coli_BSD2780061687st2_A6_BSD2780061687_150420	Escherichia_coli_1001302st1_A12_1001302B_160321	5	69.2453	0.0134147	882200
b0839,b0840,b0841,b0842	GEGCDOJO_03003	MLLJGONC_01887	Escherichia_coli_BSD2780061687st2_A6_BSD2780061687_150420	Escherichia_coli_BSD2780061687st1_E2_BSD2780061687_150420	5	104.46	0.00377525	882200
b0839,b0840,b0841,b0842	GEGCDOJO_03003	GFADHEJD_02099	Escherichia_coli_BSD2780061687st2_A6_BSD2780061687_150420	Escherichia_coli_BSD2780120874st1_A7_BSD2780120874_150323	5	8.39122	0.00661175	882200
b0839,b0840,b0841,b0842	GEGCDOJO_03003	PNBLOCDE_03572	Escherichia_coli_BSD2780061687st2_A6_BSD2780061687_150420	Escherichia_coli_BSD2780120875st1_D4_BSD2780120875_150330	5	146.807	0.00414225	882200
b0839,b0840,b0841,b0842	GEGCDOJO_03003	MMBBNHEI_02781	Escherichia_coli_BSD2780061687st2_A6_BSD2780061687_150420	Escherichia_coli_J1100102st1_B7_J1100102_180507	5	22.2576	0.0108138	882200
b0839,b0840,b0841,b0842	PNBLOCDE_03572	AIMPBNFK_01368	Escherichia_coli_BSD2780120875st1_D4_BSD2780120875_150330	Escherichia_coli_1001262st1_E12_1001262B_160229	5	144.768	0.00476725	882200
b0839,b0840,b0841,b0842	PNBLOCDE_03572	HLMHOKNL_01099	Escherichia_coli_BSD2780120875st1_D4_BSD2780120875_150330	Escherichia_coli_1001262st2_F7_1001262B_160229	5	59.9424	0.00414225	882200
b0839,b0840,b0841,b0842	PNBLOCDE_03572	CPJHNLKA_04113	Escherichia_coli_BSD2780120875st1_D4_BSD2780120875_150330	Escherichia_coli_1001302st1_A12_1001302B_160321	5	77.5619	0.017557	882200
b0839,b0840,b0841,b0842	PNBLOCDE_03572	MLLJGONC_01887	Escherichia_coli_BSD2780120875st1_D4_BSD2780120875_150330	Escherichia_coli_BSD2780061687st1_E2_BSD2780061687_150420	5	251.267	0.001617	882200
b0839,b0840,b0841,b0842	PNBLOCDE_03572	GFADHEJD_02099	Escherichia_coli_BSD2780120875st1_D4_BSD2780120875_150330	Escherichia_coli_BSD2780120874st1_A7_BSD2780120874_150323	5	155.198	0.0178685	882200
b0839,b0840,b0841,b0842	PNBLOCDE_03572	MMBBNHEI_02781	Escherichia_coli_BSD2780120875st1_D4_BSD2780120875_150330	Escherichia_coli_J1100102st1_B7_J1100102_180507	5	124.55	0.013964	882200
b0839,b0840,b0841,b0842	FHBFBBAK_01693	IKPFDOPN_00654	Escherichia_coli_BSD2780120875st2_F6_BSD2780120875_150330	Escherichia_coli_1001099st1_A12_1001099B_141217	5	82.2164	0.0193863	882200
b0839,b0840,b0841,b0842	FHBFBBAK_01693	FNJAMFEM_01747	Escherichia_coli_BSD2780120875st2_F6_BSD2780120875_150330	Escherichia_coli_1001136st1_D8_1001136B_160425	5	250.949	0.00476725	882200
b0839,b0840,b0841,b0842	FHBFBBAK_01693	AIMPBNFK_01368	Escherichia_coli_BSD2780120875st2_F6_BSD2780120875_150330	Escherichia_coli_1001262st1_E12_1001262B_160229	5	119.691	0.000625	882200
b0839,b0840,b0841,b0842	FHBFBBAK_01693	HLMHOKNL_01099	Escherichia_coli_BSD2780120875st2_F6_BSD2780120875_150330	Escherichia_coli_1001262st2_F7_1001262B_160229	5	34.866	0	882200
b0839,b0840,b0841,b0842	FHBFBBAK_01693	CPJHNLKA_04113	Escherichia_coli_BSD2780120875st2_F6_BSD2780120875_150330	Escherichia_coli_1001302st1_A12_1001302B_160321	5	52.4855	0.0134147	882200
b0839,b0840,b0841,b0842	FHBFBBAK_01693	MLLJGONC_01887	Escherichia_coli_BSD2780120875st2_F6_BSD2780120875_150330	Escherichia_coli_BSD2780061687st1_E2_BSD2780061687_150420	5	226.191	0.00377525	882200
b0839,b0840,b0841,b0842	FHBFBBAK_01693	GEGCDOJO_03003	Escherichia_coli_BSD2780120875st2_F6_BSD2780120875_150330	Escherichia_coli_BSD2780061687st2_A6_BSD2780061687_150420	5	121.731	0	882200
b0839,b0840,b0841,b0842	FHBFBBAK_01693	GFADHEJD_02099	Escherichia_coli_BSD2780120875st2_F6_BSD2780120875_150330	Escherichia_coli_BSD2780120874st1_A7_BSD2780120874_150323	5	130.122	0.0200265	882200
b0839,b0840,b0841,b0842	FHBFBBAK_01693	PNBLOCDE_03572	Escherichia_coli_BSD2780120875st2_F6_BSD2780120875_150330	Escherichia_coli_BSD2780120875st1_D4_BSD2780120875_150330	5	25.0764	0.00414225	882200
b0839,b0840,b0841,b0842	FHBFBBAK_01693	MMBBNHEI_02781	Escherichia_coli_BSD2780120875st2_F6_BSD2780120875_150330	Escherichia_coli_J1100102st1_B7_J1100102_180507	5	99.4733	0.0108138	882200
b0839,b0840,b0841,b0842	MMBBNHEI_02781	GFADHEJD_02099	Escherichia_coli_J1100102st1_B7_J1100102_180507	Escherichia_coli_BSD2780120874st1_A7_BSD2780120874_150323	5	30.6488	0.0181343	882200
b0839,b0840,b0841,b0842	GABKINME_00095	IKPFDOPN_00654	Escherichia_coli_J1101004st1_B4_J1101004_170508	Escherichia_coli_1001099st1_A12_1001099B_141217	5	116.142	0.00347425	882200
b0839,b0840,b0841,b0842	GABKINME_00095	FNJAMFEM_01747	Escherichia_coli_J1101004st1_B4_J1101004_170508	Escherichia_coli_1001136st1_D8_1001136B_160425	5	284.875	0.0034895	882200
b0839,b0840,b0841,b0842	GABKINME_00095	AIMPBNFK_01368	Escherichia_coli_J1101004st1_B4_J1101004_170508	Escherichia_coli_1001262st1_E12_1001262B_160229	5	153.617	0.00564775	882200
b0839,b0840,b0841,b0842	GABKINME_00095	HLMHOKNL_01099	Escherichia_coli_J1101004st1_B4_J1101004_170508	Escherichia_coli_1001262st2_F7_1001262B_160229	5	68.7916	0.00502275	882200
b0839,b0840,b0841,b0842	GABKINME_00095	CPJHNLKA_04113	Escherichia_coli_J1101004st1_B4_J1101004_170508	Escherichia_coli_1001302st1_A12_1001302B_160321	5	86.4111	0.0056325	882200
b0839,b0840,b0841,b0842	GABKINME_00095	MLLJGONC_01887	Escherichia_coli_J1101004st1_B4_J1101004_170508	Escherichia_coli_BSD2780061687st1_E2_BSD2780061687_150420	5	260.116	0.0024975	882200
b0839,b0840,b0841,b0842	GABKINME_00095	GEGCDOJO_03003	Escherichia_coli_J1101004st1_B4_J1101004_170508	Escherichia_coli_BSD2780061687st2_A6_BSD2780061687_150420	5	155.656	0.00502275	882200
b0839,b0840,b0841,b0842	GABKINME_00095	GFADHEJD_02099	Escherichia_coli_J1101004st1_B4_J1101004_170508	Escherichia_coli_BSD2780120874st1_A7_BSD2780120874_150323	5	164.048	0.005334	882200
b0839,b0840,b0841,b0842	GABKINME_00095	PNBLOCDE_03572	Escherichia_coli_J1101004st1_B4_J1101004_170508	Escherichia_coli_BSD2780120875st1_D4_BSD2780120875_150330	5	8.84923	0.0028645	882200
b0839,b0840,b0841,b0842	GABKINME_00095	FHBFBBAK_01693	Escherichia_coli_J1101004st1_B4_J1101004_170508	Escherichia_coli_BSD2780120875st2_F6_BSD2780120875_150330	5	33.9256	0.00502275	882200
b0839,b0840,b0841,b0842	GABKINME_00095	MMBBNHEI_02781	Escherichia_coli_J1101004st1_B4_J1101004_170508	Escherichia_coli_J1100102st1_B7_J1100102_180507	5	133.399	0.0158365	882200
b0839,b0840,b0841,b0842,b0843	IKPFDOPN_00654	AIMPBNFK_01368	Escherichia_coli_1001099st1_A12_1001099B_141217	Escherichia_coli_1001262st1_E12_1001262B_160229	5	37.4748	0.016009	882836
b0839,b0840,b0841,b0842,b0843	IKPFDOPN_00654	HLMHOKNL_01099	Escherichia_coli_1001099st1_A12_1001099B_141217	Escherichia_coli_1001262st2_F7_1001262B_160229	5	47.3504	0.015509	882836
b0839,b0840,b0841,b0842,b0843	IKPFDOPN_00654	CPJHNLKA_04113	Escherichia_coli_1001099st1_A12_1001099B_141217	Escherichia_coli_1001302st1_A12_1001302B_160321	5	29.7308	0.014756	882836
b0839,b0840,b0841,b0842,b0843	IKPFDOPN_00654	MLLJGONC_01887	Escherichia_coli_1001099st1_A12_1001099B_141217	Escherichia_coli_BSD2780061687st1_E2_BSD2780061687_150420	5	143.975	0.0204656	882836
b0839,b0840,b0841,b0842,b0843	IKPFDOPN_00654	GFADHEJD_02099	Escherichia_coli_1001099st1_A12_1001099B_141217	Escherichia_coli_BSD2780120874st1_A7_BSD2780120874_150323	5	47.9057	0.0213794	882836
b0839,b0840,b0841,b0842,b0843	IKPFDOPN_00654	PNBLOCDE_03572	Escherichia_coli_1001099st1_A12_1001099B_141217	Escherichia_coli_BSD2780120875st1_D4_BSD2780120875_150330	5	107.293	0.0137826	882836
b0839,b0840,b0841,b0842,b0843	IKPFDOPN_00654	MMBBNHEI_02781	Escherichia_coli_1001099st1_A12_1001099B_141217	Escherichia_coli_J1100102st1_B7_J1100102_180507	5	17.2569	0.0151936	882836
b0839,b0840,b0841,b0842,b0843	MLMEICLC_00780	IKPFDOPN_00654	Escherichia_coli_1001099st1_A2_J1101437_171009	Escherichia_coli_1001099st1_A12_1001099B_141217	5	28.9439	0.0087804	882836
b0839,b0840,b0841,b0842,b0843	MLMEICLC_00780	FNJAMFEM_01747	Escherichia_coli_1001099st1_A2_J1101437_171009	Escherichia_coli_1001136st1_D8_1001136B_160425	5	139.789	0.0212594	882836
b0839,b0840,b0841,b0842,b0843	MLMEICLC_00780	AIMPBNFK_01368	Escherichia_coli_1001099st1_A2_J1101437_171009	Escherichia_coli_1001262st1_E12_1001262B_160229	5	8.5309	0.016009	882836
b0839,b0840,b0841,b0842,b0843	MLMEICLC_00780	HLMHOKNL_01099	Escherichia_coli_1001099st1_A2_J1101437_171009	Escherichia_coli_1001262st2_F7_1001262B_160229	5	76.2943	0.015509	882836
b0839,b0840,b0841,b0842,b0843	MLMEICLC_00780	ILODDOGK_04809	Escherichia_coli_1001099st1_A2_J1101437_171009	Escherichia_coli_1001271st1_G3_1001271B_150615	5	132.807	0.015705	882836
b0839,b0840,b0841,b0842,b0843	MLMEICLC_00780	BEJAINNJ_02934	Escherichia_coli_1001099st1_A2_J1101437_171009	Escherichia_coli_1001275st1_E2_1001275B_160808	5	86.1161	0.002257	882836
b0839,b0840,b0841,b0842,b0843	MLMEICLC_00780	HOBHOHIN_01340	Escherichia_coli_1001099st1_A2_J1101437_171009	Escherichia_coli_1001283st1_A11_1001283B150217_161031	5	75.3679	0.0045488	882836
b0839,b0840,b0841,b0842,b0843	MLMEICLC_00780	CPJHNLKA_04113	Escherichia_coli_1001099st1_A2_J1101437_171009	Escherichia_coli_1001302st1_A12_1001302B_160321	5	58.6747	0.014756	882836
b0839,b0840,b0841,b0842,b0843	MLMEICLC_00780	MLLJGONC_01887	Escherichia_coli_1001099st1_A2_J1101437_171009	Escherichia_coli_BSD2780061687st1_E2_BSD2780061687_150420	5	115.031	0.0204656	882836
b0839,b0840,b0841,b0842,b0843	MLMEICLC_00780	GEGCDOJO_03003	Escherichia_coli_1001099st1_A2_J1101437_171009	Escherichia_coli_BSD2780061687st2_A6_BSD2780061687_150420	5	10.5706	0.015509	882836
b0839,b0840,b0841,b0842,b0843	MLMEICLC_00780	GFADHEJD_02099	Escherichia_coli_1001099st1_A2_J1101437_171009	Escherichia_coli_BSD2780120874st1_A7_BSD2780120874_150323	5	18.9618	0.0213794	882836
b0839,b0840,b0841,b0842,b0843	MLMEICLC_00780	PNBLOCDE_03572	Escherichia_coli_1001099st1_A2_J1101437_171009	Escherichia_coli_BSD2780120875st1_D4_BSD2780120875_150330	5	136.237	0.0137826	882836
b0839,b0840,b0841,b0842,b0843	MLMEICLC_00780	FHBFBBAK_01693	Escherichia_coli_1001099st1_A2_J1101437_171009	Escherichia_coli_BSD2780120875st2_F6_BSD2780120875_150330	5	111.16	0.015509	882836
b0839,b0840,b0841,b0842,b0843	MLMEICLC_00780	MMBBNHEI_02781	Escherichia_coli_1001099st1_A2_J1101437_171009	Escherichia_coli_J1100102st1_B7_J1100102_180507	5	11.687	0.0151936	882836
b0839,b0840,b0841,b0842,b0843	MLMEICLC_00780	GABKINME_00095	Escherichia_coli_1001099st1_A2_J1101437_171009	Escherichia_coli_J1101004st1_B4_J1101004_170508	5	145.086	0.0027794	882836
b0839,b0840,b0841,b0842,b0843	FNJAMFEM_01747	IKPFDOPN_00654	Escherichia_coli_1001136st1_D8_1001136B_160425	Escherichia_coli_1001099st1_A12_1001099B_141217	5	168.733	0.0212594	882836
b0839,b0840,b0841,b0842,b0843	FNJAMFEM_01747	AIMPBNFK_01368	Escherichia_coli_1001136st1_D8_1001136B_160425	Escherichia_coli_1001262st1_E12_1001262B_160229	5	131.258	0.0112906	882836
b0839,b0840,b0841,b0842,b0843	FNJAMFEM_01747	HLMHOKNL_01099	Escherichia_coli_1001136st1_D8_1001136B_160425	Escherichia_coli_1001262st2_F7_1001262B_160229	5	216.083	0.0107906	882836
b0839,b0840,b0841,b0842,b0843	FNJAMFEM_01747	CPJHNLKA_04113	Escherichia_coli_1001136st1_D8_1001136B_160425	Escherichia_coli_1001302st1_A12_1001302B_160321	5	198.464	0.023848	882836
b0839,b0840,b0841,b0842,b0843	FNJAMFEM_01747	MLLJGONC_01887	Escherichia_coli_1001136st1_D8_1001136B_160425	Escherichia_coli_BSD2780061687st1_E2_BSD2780061687_150420	5	24.7584	0.0007936	882836
b0839,b0840,b0841,b0842,b0843	FNJAMFEM_01747	GEGCDOJO_03003	Escherichia_coli_1001136st1_D8_1001136B_160425	Escherichia_coli_BSD2780061687st2_A6_BSD2780061687_150420	5	129.218	0.0107906	882836
b0839,b0840,b0841,b0842,b0843	FNJAMFEM_01747	GFADHEJD_02099	Escherichia_coli_1001136st1_D8_1001136B_160425	Escherichia_coli_BSD2780120874st1_A7_BSD2780120874_150323	5	120.827	0.0273188	882836
b0839,b0840,b0841,b0842,b0843	FNJAMFEM_01747	PNBLOCDE_03572	Escherichia_coli_1001136st1_D8_1001136B_160425	Escherichia_coli_BSD2780120875st1_D4_BSD2780120875_150330	5	276.026	0.0090642	882836
b0839,b0840,b0841,b0842,b0843	FNJAMFEM_01747	MMBBNHEI_02781	Escherichia_coli_1001136st1_D8_1001136B_160425	Escherichia_coli_J1100102st1_B7_J1100102_180507	5	151.476	0.0209736	882836
b0839,b0840,b0841,b0842,b0843	AIMPBNFK_01368	GFADHEJD_02099	Escherichia_coli_1001262st1_E12_1001262B_160229	Escherichia_coli_BSD2780120874st1_A7_BSD2780120874_150323	5	10.4309	0.0169006	882836
b0839,b0840,b0841,b0842,b0843	AIMPBNFK_01368	MMBBNHEI_02781	Escherichia_coli_1001262st1_E12_1001262B_160229	Escherichia_coli_J1100102st1_B7_J1100102_180507	5	20.2179	0.011325	882836
b0839,b0840,b0841,b0842,b0843	HLMHOKNL_01099	AIMPBNFK_01368	Escherichia_coli_1001262st2_F7_1001262B_160229	Escherichia_coli_1001262st1_E12_1001262B_160229	5	84.8252	0.0005	882836
b0839,b0840,b0841,b0842,b0843	HLMHOKNL_01099	CPJHNLKA_04113	Escherichia_coli_1001262st2_F7_1001262B_160229	Escherichia_coli_1001302st1_A12_1001302B_160321	5	17.6196	0.0129058	882836
b0839,b0840,b0841,b0842,b0843	HLMHOKNL_01099	GFADHEJD_02099	Escherichia_coli_1001262st2_F7_1001262B_160229	Escherichia_coli_BSD2780120874st1_A7_BSD2780120874_150323	5	95.2561	0.0164006	882836
b0839,b0840,b0841,b0842,b0843	HLMHOKNL_01099	MMBBNHEI_02781	Escherichia_coli_1001262st2_F7_1001262B_160229	Escherichia_coli_J1100102st1_B7_J1100102_180507	5	64.6073	0.010825	882836
b0839,b0840,b0841,b0842,b0843	ILODDOGK_04809	IKPFDOPN_00654	Escherichia_coli_1001271st1_G3_1001271B_150615	Escherichia_coli_1001099st1_A12_1001099B_141217	5	103.863	0.015705	882836
b0839,b0840,b0841,b0842,b0843	ILODDOGK_04809	FNJAMFEM_01747	Escherichia_coli_1001271st1_G3_1001271B_150615	Escherichia_coli_1001136st1_D8_1001136B_160425	5	272.596	0.0225936	882836
b0839,b0840,b0841,b0842,b0843	ILODDOGK_04809	AIMPBNFK_01368	Escherichia_coli_1001271st1_G3_1001271B_150615	Escherichia_coli_1001262st1_E12_1001262B_160229	5	141.338	0.0181802	882836
b0839,b0840,b0841,b0842,b0843	ILODDOGK_04809	HLMHOKNL_01099	Escherichia_coli_1001271st1_G3_1001271B_150615	Escherichia_coli_1001262st2_F7_1001262B_160229	5	56.5123	0.0176802	882836
b0839,b0840,b0841,b0842,b0843	ILODDOGK_04809	HOBHOHIN_01340	Escherichia_coli_1001271st1_G3_1001271B_150615	Escherichia_coli_1001283st1_A11_1001283B150217_161031	5	57.4386	0.0135294	882836
b0839,b0840,b0841,b0842,b0843	ILODDOGK_04809	CPJHNLKA_04113	Escherichia_coli_1001271st1_G3_1001271B_150615	Escherichia_coli_1001302st1_A12_1001302B_160321	5	74.1319	0.0204424	882836
b0839,b0840,b0841,b0842,b0843	ILODDOGK_04809	MLLJGONC_01887	Escherichia_coli_1001271st1_G3_1001271B_150615	Escherichia_coli_BSD2780061687st1_E2_BSD2780061687_150420	5	247.837	0.0217998	882836
b0839,b0840,b0841,b0842,b0843	ILODDOGK_04809	GEGCDOJO_03003	Escherichia_coli_1001271st1_G3_1001271B_150615	Escherichia_coli_BSD2780061687st2_A6_BSD2780061687_150420	5	143.377	0.0176802	882836
b0839,b0840,b0841,b0842,b0843	ILODDOGK_04809	GFADHEJD_02099	Escherichia_coli_1001271st1_G3_1001271B_150615	Escherichia_coli_BSD2780120874st1_A7_BSD2780120874_150323	5	151.768	0.0278162	882836
b0839,b0840,b0841,b0842,b0843	ILODDOGK_04809	PNBLOCDE_03572	Escherichia_coli_1001271st1_G3_1001271B_150615	Escherichia_coli_BSD2780120875st1_D4_BSD2780120875_150330	5	3.43005	0.0151168	882836
b0839,b0840,b0841,b0842,b0843	ILODDOGK_04809	FHBFBBAK_01693	Escherichia_coli_1001271st1_G3_1001271B_150615	Escherichia_coli_BSD2780120875st2_F6_BSD2780120875_150330	5	21.6463	0.0176802	882836
b0839,b0840,b0841,b0842,b0843	ILODDOGK_04809	MMBBNHEI_02781	Escherichia_coli_1001271st1_G3_1001271B_150615	Escherichia_coli_J1100102st1_B7_J1100102_180507	5	121.12	0.027812	882836
b0839,b0840,b0841,b0842,b0843	ILODDOGK_04809	GABKINME_00095	Escherichia_coli_1001271st1_G3_1001271B_150615	Escherichia_coli_J1101004st1_B4_J1101004_170508	5	12.2793	0.014323	882836
b0839,b0840,b0841,b0842,b0843	BEJAINNJ_02934	IKPFDOPN_00654	Escherichia_coli_1001275st1_E2_1001275B_160808	Escherichia_coli_1001099st1_A12_1001099B_141217	5	115.06	0.002257	882836
b0839,b0840,b0841,b0842,b0843	BEJAINNJ_02934	FNJAMFEM_01747	Escherichia_coli_1001275st1_E2_1001275B_160808	Escherichia_coli_1001136st1_D8_1001136B_160425	5	53.6729	0.009246	882836
b0839,b0840,b0841,b0842,b0843	BEJAINNJ_02934	AIMPBNFK_01368	Escherichia_coli_1001275st1_E2_1001275B_160808	Escherichia_coli_1001262st1_E12_1001262B_160229	5	77.5852	0.0039958	882836
b0839,b0840,b0841,b0842,b0843	BEJAINNJ_02934	HLMHOKNL_01099	Escherichia_coli_1001275st1_E2_1001275B_160808	Escherichia_coli_1001262st2_F7_1001262B_160229	5	162.41	0.0034958	882836
b0839,b0840,b0841,b0842,b0843	BEJAINNJ_02934	ILODDOGK_04809	Escherichia_coli_1001275st1_E2_1001275B_160808	Escherichia_coli_1001271st1_G3_1001271B_150615	5	218.923	0.014323	882836
b0839,b0840,b0841,b0842,b0843	BEJAINNJ_02934	HOBHOHIN_01340	Escherichia_coli_1001275st1_E2_1001275B_160808	Escherichia_coli_1001283st1_A11_1001283B150217_161031	5	161.484	0.0032672	882836
b0839,b0840,b0841,b0842,b0843	BEJAINNJ_02934	CPJHNLKA_04113	Escherichia_coli_1001275st1_E2_1001275B_160808	Escherichia_coli_1001302st1_A12_1001302B_160321	5	144.791	0.0061576	882836
b0839,b0840,b0841,b0842,b0843	BEJAINNJ_02934	MLLJGONC_01887	Escherichia_coli_1001275st1_E2_1001275B_160808	Escherichia_coli_BSD2780061687st1_E2_BSD2780061687_150420	5	28.9145	0.0084524	882836
b0839,b0840,b0841,b0842,b0843	BEJAINNJ_02934	GEGCDOJO_03003	Escherichia_coli_1001275st1_E2_1001275B_160808	Escherichia_coli_BSD2780061687st2_A6_BSD2780061687_150420	5	75.5455	0.0034958	882836
b0839,b0840,b0841,b0842,b0843	BEJAINNJ_02934	GFADHEJD_02099	Escherichia_coli_1001275st1_E2_1001275B_160808	Escherichia_coli_BSD2780120874st1_A7_BSD2780120874_150323	5	67.1543	0.014856	882836
b0839,b0840,b0841,b0842,b0843	BEJAINNJ_02934	PNBLOCDE_03572	Escherichia_coli_1001275st1_E2_1001275B_160808	Escherichia_coli_BSD2780120875st1_D4_BSD2780120875_150330	5	222.353	0.0017692	882836
b0839,b0840,b0841,b0842,b0843	BEJAINNJ_02934	FHBFBBAK_01693	Escherichia_coli_1001275st1_E2_1001275B_160808	Escherichia_coli_BSD2780120875st2_F6_BSD2780120875_150330	5	197.276	0.0034958	882836
b0839,b0840,b0841,b0842,b0843	BEJAINNJ_02934	MMBBNHEI_02781	Escherichia_coli_1001275st1_E2_1001275B_160808	Escherichia_coli_J1100102st1_B7_J1100102_180507	5	97.8031	0.0143208	882836
b0839,b0840,b0841,b0842,b0843	BEJAINNJ_02934	GABKINME_00095	Escherichia_coli_1001275st1_E2_1001275B_160808	Escherichia_coli_J1101004st1_B4_J1101004_170508	5	231.202	0.001498	882836
b0839,b0840,b0841,b0842,b0843	HOBHOHIN_01340	IKPFDOPN_00654	Escherichia_coli_1001283st1_A11_1001283B150217_161031	Escherichia_coli_1001099st1_A12_1001099B_141217	5	46.4241	0.0045488	882836
b0839,b0840,b0841,b0842,b0843	HOBHOHIN_01340	FNJAMFEM_01747	Escherichia_coli_1001283st1_A11_1001283B150217_161031	Escherichia_coli_1001136st1_D8_1001136B_160425	5	215.157	0.0115378	882836
b0839,b0840,b0841,b0842,b0843	HOBHOHIN_01340	AIMPBNFK_01368	Escherichia_coli_1001283st1_A11_1001283B150217_161031	Escherichia_coli_1001262st1_E12_1001262B_160229	5	83.8989	0.0062874	882836
b0839,b0840,b0841,b0842,b0843	HOBHOHIN_01340	HLMHOKNL_01099	Escherichia_coli_1001283st1_A11_1001283B150217_161031	Escherichia_coli_1001262st2_F7_1001262B_160229	5	0.92631	0.0057874	882836
b0839,b0840,b0841,b0842,b0843	HOBHOHIN_01340	CPJHNLKA_04113	Escherichia_coli_1001283st1_A11_1001283B150217_161031	Escherichia_coli_1001302st1_A12_1001302B_160321	5	16.6932	0.016742	882836
b0839,b0840,b0841,b0842,b0843	HOBHOHIN_01340	MLLJGONC_01887	Escherichia_coli_1001283st1_A11_1001283B150217_161031	Escherichia_coli_BSD2780061687st1_E2_BSD2780061687_150420	5	190.399	0.010744	882836
b0839,b0840,b0841,b0842,b0843	HOBHOHIN_01340	GEGCDOJO_03003	Escherichia_coli_1001283st1_A11_1001283B150217_161031	Escherichia_coli_BSD2780061687st2_A6_BSD2780061687_150420	5	85.9386	0.0057874	882836
b0839,b0840,b0841,b0842,b0843	HOBHOHIN_01340	GFADHEJD_02099	Escherichia_coli_1001283st1_A11_1001283B150217_161031	Escherichia_coli_BSD2780120874st1_A7_BSD2780120874_150323	5	94.3298	0.0171478	882836
b0839,b0840,b0841,b0842,b0843	HOBHOHIN_01340	PNBLOCDE_03572	Escherichia_coli_1001283st1_A11_1001283B150217_161031	Escherichia_coli_BSD2780120875st1_D4_BSD2780120875_150330	5	60.8687	0.004061	882836
b0839,b0840,b0841,b0842,b0843	HOBHOHIN_01340	FHBFBBAK_01693	Escherichia_coli_1001283st1_A11_1001283B150217_161031	Escherichia_coli_BSD2780120875st2_F6_BSD2780120875_150330	5	35.7923	0.0057874	882836
b0839,b0840,b0841,b0842,b0843	HOBHOHIN_01340	MMBBNHEI_02781	Escherichia_coli_1001283st1_A11_1001283B150217_161031	Escherichia_coli_J1100102st1_B7_J1100102_180507	5	63.681	0.0158188	882836
b0839,b0840,b0841,b0842,b0843	HOBHOHIN_01340	GABKINME_00095	Escherichia_coli_1001283st1_A11_1001283B150217_161031	Escherichia_coli_J1101004st1_B4_J1101004_170508	5	69.7179	0.0037894	882836
b0839,b0840,b0841,b0842,b0843	CPJHNLKA_04113	AIMPBNFK_01368	Escherichia_coli_1001302st1_A12_1001302B_160321	Escherichia_coli_1001262st1_E12_1001262B_160229	5	67.2056	0.0134058	882836
b0839,b0840,b0841,b0842,b0843	CPJHNLKA_04113	GFADHEJD_02099	Escherichia_coli_1001302st1_A12_1001302B_160321	Escherichia_coli_BSD2780120874st1_A7_BSD2780120874_150323	5	77.6365	0.0327692	882836
b0839,b0840,b0841,b0842,b0843	CPJHNLKA_04113	MMBBNHEI_02781	Escherichia_coli_1001302st1_A12_1001302B_160321	Escherichia_coli_J1100102st1_B7_J1100102_180507	5	46.9877	0.0134866	882836
b0839,b0840,b0841,b0842,b0843	MLLJGONC_01887	AIMPBNFK_01368	Escherichia_coli_BSD2780061687st1_E2_BSD2780061687_150420	Escherichia_coli_1001262st1_E12_1001262B_160229	5	106.5	0.010497	882836
b0839,b0840,b0841,b0842,b0843	MLLJGONC_01887	HLMHOKNL_01099	Escherichia_coli_BSD2780061687st1_E2_BSD2780061687_150420	Escherichia_coli_1001262st2_F7_1001262B_160229	5	191.325	0.009997	882836
b0839,b0840,b0841,b0842,b0843	MLLJGONC_01887	CPJHNLKA_04113	Escherichia_coli_BSD2780061687st1_E2_BSD2780061687_150420	Escherichia_coli_1001302st1_A12_1001302B_160321	5	173.705	0.0230544	882836
b0839,b0840,b0841,b0842,b0843	MLLJGONC_01887	GFADHEJD_02099	Escherichia_coli_BSD2780061687st1_E2_BSD2780061687_150420	Escherichia_coli_BSD2780120874st1_A7_BSD2780120874_150323	5	96.0688	0.026525	882836
b0839,b0840,b0841,b0842,b0843	MLLJGONC_01887	MMBBNHEI_02781	Escherichia_coli_BSD2780061687st1_E2_BSD2780061687_150420	Escherichia_coli_J1100102st1_B7_J1100102_180507	5	126.718	0.0209736	882836
b0839,b0840,b0841,b0842,b0843	GEGCDOJO_03003	IKPFDOPN_00654	Escherichia_coli_BSD2780061687st2_A6_BSD2780061687_150420	Escherichia_coli_1001099st1_A12_1001099B_141217	5	39.5145	0.015509	882836
b0839,b0840,b0841,b0842,b0843	GEGCDOJO_03003	AIMPBNFK_01368	Escherichia_coli_BSD2780061687st2_A6_BSD2780061687_150420	Escherichia_coli_1001262st1_E12_1001262B_160229	5	2.03969	0.0005	882836
b0839,b0840,b0841,b0842,b0843	GEGCDOJO_03003	HLMHOKNL_01099	Escherichia_coli_BSD2780061687st2_A6_BSD2780061687_150420	Escherichia_coli_1001262st2_F7_1001262B_160229	5	86.8649	0	882836
b0839,b0840,b0841,b0842,b0843	GEGCDOJO_03003	CPJHNLKA_04113	Escherichia_coli_BSD2780061687st2_A6_BSD2780061687_150420	Escherichia_coli_1001302st1_A12_1001302B_160321	5	69.2453	0.0129058	882836
b0839,b0840,b0841,b0842,b0843	GEGCDOJO_03003	MLLJGONC_01887	Escherichia_coli_BSD2780061687st2_A6_BSD2780061687_150420	Escherichia_coli_BSD2780061687st1_E2_BSD2780061687_150420	5	104.46	0.009997	882836
b0839,b0840,b0841,b0842,b0843	GEGCDOJO_03003	GFADHEJD_02099	Escherichia_coli_BSD2780061687st2_A6_BSD2780061687_150420	Escherichia_coli_BSD2780120874st1_A7_BSD2780120874_150323	5	8.39122	0.0164006	882836
b0839,b0840,b0841,b0842,b0843	GEGCDOJO_03003	PNBLOCDE_03572	Escherichia_coli_BSD2780061687st2_A6_BSD2780061687_150420	Escherichia_coli_BSD2780120875st1_D4_BSD2780120875_150330	5	146.807	0.0033138	882836
b0839,b0840,b0841,b0842,b0843	GEGCDOJO_03003	MMBBNHEI_02781	Escherichia_coli_BSD2780061687st2_A6_BSD2780061687_150420	Escherichia_coli_J1100102st1_B7_J1100102_180507	5	22.2576	0.010825	882836
b0839,b0840,b0841,b0842,b0843	PNBLOCDE_03572	AIMPBNFK_01368	Escherichia_coli_BSD2780120875st1_D4_BSD2780120875_150330	Escherichia_coli_1001262st1_E12_1001262B_160229	5	144.768	0.0038138	882836
b0839,b0840,b0841,b0842,b0843	PNBLOCDE_03572	HLMHOKNL_01099	Escherichia_coli_BSD2780120875st1_D4_BSD2780120875_150330	Escherichia_coli_1001262st2_F7_1001262B_160229	5	59.9424	0.0033138	882836
b0839,b0840,b0841,b0842,b0843	PNBLOCDE_03572	CPJHNLKA_04113	Escherichia_coli_BSD2780120875st1_D4_BSD2780120875_150330	Escherichia_coli_1001302st1_A12_1001302B_160321	5	77.5619	0.0162196	882836
b0839,b0840,b0841,b0842,b0843	PNBLOCDE_03572	MLLJGONC_01887	Escherichia_coli_BSD2780120875st1_D4_BSD2780120875_150330	Escherichia_coli_BSD2780061687st1_E2_BSD2780061687_150420	5	251.267	0.0082704	882836
b0839,b0840,b0841,b0842,b0843	PNBLOCDE_03572	GFADHEJD_02099	Escherichia_coli_BSD2780120875st1_D4_BSD2780120875_150330	Escherichia_coli_BSD2780120874st1_A7_BSD2780120874_150323	5	155.198	0.025406	882836
b0839,b0840,b0841,b0842,b0843	PNBLOCDE_03572	MMBBNHEI_02781	Escherichia_coli_BSD2780120875st1_D4_BSD2780120875_150330	Escherichia_coli_J1100102st1_B7_J1100102_180507	5	124.55	0.0133452	882836
b0839,b0840,b0841,b0842,b0843	FHBFBBAK_01693	IKPFDOPN_00654	Escherichia_coli_BSD2780120875st2_F6_BSD2780120875_150330	Escherichia_coli_1001099st1_A12_1001099B_141217	5	82.2164	0.015509	882836
b0839,b0840,b0841,b0842,b0843	FHBFBBAK_01693	FNJAMFEM_01747	Escherichia_coli_BSD2780120875st2_F6_BSD2780120875_150330	Escherichia_coli_1001136st1_D8_1001136B_160425	5	250.949	0.0107906	882836
b0839,b0840,b0841,b0842,b0843	FHBFBBAK_01693	AIMPBNFK_01368	Escherichia_coli_BSD2780120875st2_F6_BSD2780120875_150330	Escherichia_coli_1001262st1_E12_1001262B_160229	5	119.691	0.0005	882836
b0839,b0840,b0841,b0842,b0843	FHBFBBAK_01693	HLMHOKNL_01099	Escherichia_coli_BSD2780120875st2_F6_BSD2780120875_150330	Escherichia_coli_1001262st2_F7_1001262B_160229	5	34.866	0	882836
b0839,b0840,b0841,b0842,b0843	FHBFBBAK_01693	CPJHNLKA_04113	Escherichia_coli_BSD2780120875st2_F6_BSD2780120875_150330	Escherichia_coli_1001302st1_A12_1001302B_160321	5	52.4855	0.0129058	882836
b0839,b0840,b0841,b0842,b0843	FHBFBBAK_01693	MLLJGONC_01887	Escherichia_coli_BSD2780120875st2_F6_BSD2780120875_150330	Escherichia_coli_BSD2780061687st1_E2_BSD2780061687_150420	5	226.191	0.009997	882836
b0839,b0840,b0841,b0842,b0843	FHBFBBAK_01693	GEGCDOJO_03003	Escherichia_coli_BSD2780120875st2_F6_BSD2780120875_150330	Escherichia_coli_BSD2780061687st2_A6_BSD2780061687_150420	5	121.731	0	882836
b0839,b0840,b0841,b0842,b0843	FHBFBBAK_01693	GFADHEJD_02099	Escherichia_coli_BSD2780120875st2_F6_BSD2780120875_150330	Escherichia_coli_BSD2780120874st1_A7_BSD2780120874_150323	5	130.122	0.0271324	882836
b0839,b0840,b0841,b0842,b0843	FHBFBBAK_01693	PNBLOCDE_03572	Escherichia_coli_BSD2780120875st2_F6_BSD2780120875_150330	Escherichia_coli_BSD2780120875st1_D4_BSD2780120875_150330	5	25.0764	0.0033138	882836
b0839,b0840,b0841,b0842,b0843	FHBFBBAK_01693	MMBBNHEI_02781	Escherichia_coli_BSD2780120875st2_F6_BSD2780120875_150330	Escherichia_coli_J1100102st1_B7_J1100102_180507	5	99.4733	0.010825	882836
b0839,b0840,b0841,b0842,b0843	MMBBNHEI_02781	GFADHEJD_02099	Escherichia_coli_J1100102st1_B7_J1100102_180507	Escherichia_coli_BSD2780120874st1_A7_BSD2780120874_150323	5	30.6488	0.0278408	882836
b0839,b0840,b0841,b0842,b0843	GABKINME_00095	IKPFDOPN_00654	Escherichia_coli_J1101004st1_B4_J1101004_170508	Escherichia_coli_1001099st1_A12_1001099B_141217	5	116.142	0.0027794	882836
b0839,b0840,b0841,b0842,b0843	GABKINME_00095	FNJAMFEM_01747	Escherichia_coli_J1101004st1_B4_J1101004_170508	Escherichia_coli_1001136st1_D8_1001136B_160425	5	284.875	0.0097684	882836
b0839,b0840,b0841,b0842,b0843	GABKINME_00095	AIMPBNFK_01368	Escherichia_coli_J1101004st1_B4_J1101004_170508	Escherichia_coli_1001262st1_E12_1001262B_160229	5	153.617	0.0045182	882836
b0839,b0840,b0841,b0842,b0843	GABKINME_00095	HLMHOKNL_01099	Escherichia_coli_J1101004st1_B4_J1101004_170508	Escherichia_coli_1001262st2_F7_1001262B_160229	5	68.7916	0.0040182	882836
b0839,b0840,b0841,b0842,b0843	GABKINME_00095	CPJHNLKA_04113	Escherichia_coli_J1101004st1_B4_J1101004_170508	Escherichia_coli_1001302st1_A12_1001302B_160321	5	86.4111	0.00668	882836
b0839,b0840,b0841,b0842,b0843	GABKINME_00095	MLLJGONC_01887	Escherichia_coli_J1101004st1_B4_J1101004_170508	Escherichia_coli_BSD2780061687st1_E2_BSD2780061687_150420	5	260.116	0.0089748	882836
b0839,b0840,b0841,b0842,b0843	GABKINME_00095	GEGCDOJO_03003	Escherichia_coli_J1101004st1_B4_J1101004_170508	Escherichia_coli_BSD2780061687st2_A6_BSD2780061687_150420	5	155.656	0.0040182	882836
b0839,b0840,b0841,b0842,b0843	GABKINME_00095	GFADHEJD_02099	Escherichia_coli_J1101004st1_B4_J1101004_170508	Escherichia_coli_BSD2780120874st1_A7_BSD2780120874_150323	5	164.048	0.0153784	882836
b0839,b0840,b0841,b0842,b0843	GABKINME_00095	PNBLOCDE_03572	Escherichia_coli_J1101004st1_B4_J1101004_170508	Escherichia_coli_BSD2780120875st1_D4_BSD2780120875_150330	5	8.84923	0.0022916	882836
b0839,b0840,b0841,b0842,b0843	GABKINME_00095	FHBFBBAK_01693	Escherichia_coli_J1101004st1_B4_J1101004_170508	Escherichia_coli_BSD2780120875st2_F6_BSD2780120875_150330	5	33.9256	0.0040182	882836
b0839,b0840,b0841,b0842,b0843	GABKINME_00095	MMBBNHEI_02781	Escherichia_coli_J1101004st1_B4_J1101004_170508	Escherichia_coli_J1100102st1_B7_J1100102_180507	5	133.399	0.0148432	882836
b0840,b0841,b0842,b0843,b0844	IKPFDOPN_00653	AIMPBNFK_01369	Escherichia_coli_1001099st1_A12_1001099B_141217	Escherichia_coli_1001262st1_E12_1001262B_160229	5	37.4748	0.017223	883646
b0840,b0841,b0842,b0843,b0844	IKPFDOPN_00653	HLMHOKNL_01098	Escherichia_coli_1001099st1_A12_1001099B_141217	Escherichia_coli_1001262st2_F7_1001262B_160229	5	47.3504	0.016485	883646
b0840,b0841,b0842,b0843,b0844	IKPFDOPN_00653	CPJHNLKA_04112	Escherichia_coli_1001099st1_A12_1001099B_141217	Escherichia_coli_1001302st1_A12_1001302B_160321	5	29.7308	0.01647	883646
b0840,b0841,b0842,b0843,b0844	IKPFDOPN_00653	MLLJGONC_01886	Escherichia_coli_1001099st1_A12_1001099B_141217	Escherichia_coli_BSD2780061687st1_E2_BSD2780061687_150420	5	143.975	0.0214416	883646
b0840,b0841,b0842,b0843,b0844	IKPFDOPN_00653	GFADHEJD_02098	Escherichia_coli_1001099st1_A12_1001099B_141217	Escherichia_coli_BSD2780120874st1_A7_BSD2780120874_150323	5	47.9057	0.0225934	883646
b0840,b0841,b0842,b0843,b0844	IKPFDOPN_00653	PNBLOCDE_03571	Escherichia_coli_1001099st1_A12_1001099B_141217	Escherichia_coli_BSD2780120875st1_D4_BSD2780120875_150330	5	107.293	0.0145206	883646
b0840,b0841,b0842,b0843,b0844	IKPFDOPN_00653	MMBBNHEI_02978	Escherichia_coli_1001099st1_A12_1001099B_141217	Escherichia_coli_J1100102st1_B7_J1100102_180507	5	17.2569	0.0161696	883646
b0840,b0841,b0842,b0843,b0844	MLMEICLC_00779	IKPFDOPN_00653	Escherichia_coli_1001099st1_A2_J1101437_171009	Escherichia_coli_1001099st1_A12_1001099B_141217	5	28.9439	0.0087804	883646
b0840,b0841,b0842,b0843,b0844	MLMEICLC_00779	FNJAMFEM_01748	Escherichia_coli_1001099st1_A2_J1101437_171009	Escherichia_coli_1001136st1_D8_1001136B_160425	5	139.789	0.0222354	883646
b0840,b0841,b0842,b0843,b0844	MLMEICLC_00779	AIMPBNFK_01369	Escherichia_coli_1001099st1_A2_J1101437_171009	Escherichia_coli_1001262st1_E12_1001262B_160229	5	8.5309	0.017223	883646
b0840,b0841,b0842,b0843,b0844	MLMEICLC_00779	HLMHOKNL_01098	Escherichia_coli_1001099st1_A2_J1101437_171009	Escherichia_coli_1001262st2_F7_1001262B_160229	5	76.2943	0.016485	883646
b0840,b0841,b0842,b0843,b0844	MLMEICLC_00779	ILODDOGK_04810	Escherichia_coli_1001099st1_A2_J1101437_171009	Escherichia_coli_1001271st1_G3_1001271B_150615	5	132.807	0.0177252	883646
b0840,b0841,b0842,b0843,b0844	MLMEICLC_00779	BEJAINNJ_02935	Escherichia_coli_1001099st1_A2_J1101437_171009	Escherichia_coli_1001275st1_E2_1001275B_160808	5	86.1161	0.002995	883646
b0840,b0841,b0842,b0843,b0844	MLMEICLC_00779	HOBHOHIN_01339	Escherichia_coli_1001099st1_A2_J1101437_171009	Escherichia_coli_1001283st1_A11_1001283B150217_161031	5	75.3679	0.0060248	883646
b0840,b0841,b0842,b0843,b0844	MLMEICLC_00779	CPJHNLKA_04112	Escherichia_coli_1001099st1_A2_J1101437_171009	Escherichia_coli_1001302st1_A12_1001302B_160321	5	58.6747	0.01647	883646
b0840,b0841,b0842,b0843,b0844	MLMEICLC_00779	MLLJGONC_01886	Escherichia_coli_1001099st1_A2_J1101437_171009	Escherichia_coli_BSD2780061687st1_E2_BSD2780061687_150420	5	115.031	0.0214416	883646
b0840,b0841,b0842,b0843,b0844	MLMEICLC_00779	GEGCDOJO_03004	Escherichia_coli_1001099st1_A2_J1101437_171009	Escherichia_coli_BSD2780061687st2_A6_BSD2780061687_150420	5	10.5706	0.017223	883646
b0840,b0841,b0842,b0843,b0844	MLMEICLC_00779	GFADHEJD_02098	Escherichia_coli_1001099st1_A2_J1101437_171009	Escherichia_coli_BSD2780120874st1_A7_BSD2780120874_150323	5	18.9618	0.0225934	883646
b0840,b0841,b0842,b0843,b0844	MLMEICLC_00779	PNBLOCDE_03571	Escherichia_coli_1001099st1_A2_J1101437_171009	Escherichia_coli_BSD2780120875st1_D4_BSD2780120875_150330	5	136.237	0.0145206	883646
b0840,b0841,b0842,b0843,b0844	MLMEICLC_00779	FHBFBBAK_01694	Escherichia_coli_1001099st1_A2_J1101437_171009	Escherichia_coli_BSD2780120875st2_F6_BSD2780120875_150330	5	111.16	0.017223	883646
b0840,b0841,b0842,b0843,b0844	MLMEICLC_00779	MMBBNHEI_02978	Escherichia_coli_1001099st1_A2_J1101437_171009	Escherichia_coli_J1100102st1_B7_J1100102_180507	5	11.687	0.0161696	883646
b0840,b0841,b0842,b0843,b0844	MLMEICLC_00779	GABKINME_00096	Escherichia_coli_1001099st1_A2_J1101437_171009	Escherichia_coli_J1101004st1_B4_J1101004_170508	5	145.086	0.0035174	883646
b0840,b0841,b0842,b0843,b0844	FNJAMFEM_01748	IKPFDOPN_00653	Escherichia_coli_1001136st1_D8_1001136B_160425	Escherichia_coli_1001099st1_A12_1001099B_141217	5	168.733	0.0222354	883646
b0840,b0841,b0842,b0843,b0844	FNJAMFEM_01748	AIMPBNFK_01369	Escherichia_coli_1001136st1_D8_1001136B_160425	Escherichia_coli_1001262st1_E12_1001262B_160229	5	131.258	0.0127426	883646
b0840,b0841,b0842,b0843,b0844	FNJAMFEM_01748	HLMHOKNL_01098	Escherichia_coli_1001136st1_D8_1001136B_160425	Escherichia_coli_1001262st2_F7_1001262B_160229	5	216.083	0.0120046	883646
b0840,b0841,b0842,b0843,b0844	FNJAMFEM_01748	CPJHNLKA_04112	Escherichia_coli_1001136st1_D8_1001136B_160425	Escherichia_coli_1001302st1_A12_1001302B_160321	5	198.464	0.024324	883646
b0840,b0841,b0842,b0843,b0844	FNJAMFEM_01748	MLLJGONC_01886	Escherichia_coli_1001136st1_D8_1001136B_160425	Escherichia_coli_BSD2780061687st1_E2_BSD2780061687_150420	5	24.7584	0.0007936	883646
b0840,b0841,b0842,b0843,b0844	FNJAMFEM_01748	GEGCDOJO_03004	Escherichia_coli_1001136st1_D8_1001136B_160425	Escherichia_coli_BSD2780061687st2_A6_BSD2780061687_150420	5	129.218	0.0127426	883646
b0840,b0841,b0842,b0843,b0844	FNJAMFEM_01748	GFADHEJD_02098	Escherichia_coli_1001136st1_D8_1001136B_160425	Escherichia_coli_BSD2780120874st1_A7_BSD2780120874_150323	5	120.827	0.0280328	883646
b0840,b0841,b0842,b0843,b0844	FNJAMFEM_01748	PNBLOCDE_03571	Escherichia_coli_1001136st1_D8_1001136B_160425	Escherichia_coli_BSD2780120875st1_D4_BSD2780120875_150330	5	276.026	0.0093022	883646
b0840,b0841,b0842,b0843,b0844	FNJAMFEM_01748	MMBBNHEI_02978	Escherichia_coli_1001136st1_D8_1001136B_160425	Escherichia_coli_J1100102st1_B7_J1100102_180507	5	151.476	0.0221876	883646
b0840,b0841,b0842,b0843,b0844	AIMPBNFK_01369	GFADHEJD_02098	Escherichia_coli_1001262st1_E12_1001262B_160229	Escherichia_coli_BSD2780120874st1_A7_BSD2780120874_150323	5	10.4309	0.0185906	883646
b0840,b0841,b0842,b0843,b0844	AIMPBNFK_01369	MMBBNHEI_02978	Escherichia_coli_1001262st1_E12_1001262B_160229	Escherichia_coli_J1100102st1_B7_J1100102_180507	5	20.2179	0.011563	883646
b0840,b0841,b0842,b0843,b0844	HLMHOKNL_01098	AIMPBNFK_01369	Escherichia_coli_1001262st2_F7_1001262B_160229	Escherichia_coli_1001262st1_E12_1001262B_160229	5	84.8252	0.000738	883646
b0840,b0841,b0842,b0843,b0844	HLMHOKNL_01098	CPJHNLKA_04112	Escherichia_coli_1001262st2_F7_1001262B_160229	Escherichia_coli_1001302st1_A12_1001302B_160321	5	17.6196	0.0151198	883646
b0840,b0841,b0842,b0843,b0844	HLMHOKNL_01098	GFADHEJD_02098	Escherichia_coli_1001262st2_F7_1001262B_160229	Escherichia_coli_BSD2780120874st1_A7_BSD2780120874_150323	5	95.2561	0.0178526	883646
b0840,b0841,b0842,b0843,b0844	HLMHOKNL_01098	MMBBNHEI_02978	Escherichia_coli_1001262st2_F7_1001262B_160229	Escherichia_coli_J1100102st1_B7_J1100102_180507	5	64.6073	0.010825	883646
b0840,b0841,b0842,b0843,b0844	ILODDOGK_04810	IKPFDOPN_00653	Escherichia_coli_1001271st1_G3_1001271B_150615	Escherichia_coli_1001099st1_A12_1001099B_141217	5	103.863	0.0177252	883646
b0840,b0841,b0842,b0843,b0844	ILODDOGK_04810	FNJAMFEM_01748	Escherichia_coli_1001271st1_G3_1001271B_150615	Escherichia_coli_1001136st1_D8_1001136B_160425	5	272.596	0.0220936	883646
b0840,b0841,b0842,b0843,b0844	ILODDOGK_04810	AIMPBNFK_01369	Escherichia_coli_1001271st1_G3_1001271B_150615	Escherichia_coli_1001262st1_E12_1001262B_160229	5	141.338	0.0212206	883646
b0840,b0841,b0842,b0843,b0844	ILODDOGK_04810	HLMHOKNL_01098	Escherichia_coli_1001271st1_G3_1001271B_150615	Escherichia_coli_1001262st2_F7_1001262B_160229	5	56.5123	0.0212206	883646
b0840,b0841,b0842,b0843,b0844	ILODDOGK_04810	HOBHOHIN_01339	Escherichia_coli_1001271st1_G3_1001271B_150615	Escherichia_coli_1001283st1_A11_1001283B150217_161031	5	57.4386	0.0155496	883646
b0840,b0841,b0842,b0843,b0844	ILODDOGK_04810	CPJHNLKA_04112	Escherichia_coli_1001271st1_G3_1001271B_150615	Escherichia_coli_1001302st1_A12_1001302B_160321	5	74.1319	0.0239828	883646
b0840,b0841,b0842,b0843,b0844	ILODDOGK_04810	MLLJGONC_01886	Escherichia_coli_1001271st1_G3_1001271B_150615	Escherichia_coli_BSD2780061687st1_E2_BSD2780061687_150420	5	247.837	0.0212998	883646
b0840,b0841,b0842,b0843,b0844	ILODDOGK_04810	GEGCDOJO_03004	Escherichia_coli_1001271st1_G3_1001271B_150615	Escherichia_coli_BSD2780061687st2_A6_BSD2780061687_150420	5	143.377	0.0232408	883646
b0840,b0841,b0842,b0843,b0844	ILODDOGK_04810	GFADHEJD_02098	Escherichia_coli_1001271st1_G3_1001271B_150615	Escherichia_coli_BSD2780120874st1_A7_BSD2780120874_150323	5	151.768	0.0268162	883646
b0840,b0841,b0842,b0843,b0844	ILODDOGK_04810	PNBLOCDE_03571	Escherichia_coli_1001271st1_G3_1001271B_150615	Escherichia_coli_BSD2780120875st1_D4_BSD2780120875_150330	5	3.43005	0.017137	883646
b0840,b0841,b0842,b0843,b0844	ILODDOGK_04810	FHBFBBAK_01694	Escherichia_coli_1001271st1_G3_1001271B_150615	Escherichia_coli_BSD2780120875st2_F6_BSD2780120875_150330	5	21.6463	0.0232408	883646
b0840,b0841,b0842,b0843,b0844	ILODDOGK_04810	MMBBNHEI_02978	Escherichia_coli_1001271st1_G3_1001271B_150615	Escherichia_coli_J1100102st1_B7_J1100102_180507	5	121.12	0.0313524	883646
b0840,b0841,b0842,b0843,b0844	ILODDOGK_04810	GABKINME_00096	Escherichia_coli_1001271st1_G3_1001271B_150615	Escherichia_coli_J1101004st1_B4_J1101004_170508	5	12.2793	0.014323	883646
b0840,b0841,b0842,b0843,b0844	BEJAINNJ_02935	IKPFDOPN_00653	Escherichia_coli_1001275st1_E2_1001275B_160808	Escherichia_coli_1001099st1_A12_1001099B_141217	5	115.06	0.002995	883646
b0840,b0841,b0842,b0843,b0844	BEJAINNJ_02935	FNJAMFEM_01748	Escherichia_coli_1001275st1_E2_1001275B_160808	Escherichia_coli_1001136st1_D8_1001136B_160425	5	53.6729	0.009484	883646
b0840,b0841,b0842,b0843,b0844	BEJAINNJ_02935	AIMPBNFK_01369	Escherichia_coli_1001275st1_E2_1001275B_160808	Escherichia_coli_1001262st1_E12_1001262B_160229	5	77.5852	0.0052098	883646
b0840,b0841,b0842,b0843,b0844	BEJAINNJ_02935	HLMHOKNL_01098	Escherichia_coli_1001275st1_E2_1001275B_160808	Escherichia_coli_1001262st2_F7_1001262B_160229	5	162.41	0.0044718	883646
b0840,b0841,b0842,b0843,b0844	BEJAINNJ_02935	ILODDOGK_04810	Escherichia_coli_1001275st1_E2_1001275B_160808	Escherichia_coli_1001271st1_G3_1001271B_150615	5	218.923	0.014323	883646
b0840,b0841,b0842,b0843,b0844	BEJAINNJ_02935	HOBHOHIN_01339	Escherichia_coli_1001275st1_E2_1001275B_160808	Escherichia_coli_1001283st1_A11_1001283B150217_161031	5	161.484	0.0040052	883646
b0840,b0841,b0842,b0843,b0844	BEJAINNJ_02935	CPJHNLKA_04112	Escherichia_coli_1001275st1_E2_1001275B_160808	Escherichia_coli_1001302st1_A12_1001302B_160321	5	144.791	0.0078716	883646
b0840,b0841,b0842,b0843,b0844	BEJAINNJ_02935	MLLJGONC_01886	Escherichia_coli_1001275st1_E2_1001275B_160808	Escherichia_coli_BSD2780061687st1_E2_BSD2780061687_150420	5	28.9145	0.0086904	883646
b0840,b0841,b0842,b0843,b0844	BEJAINNJ_02935	GEGCDOJO_03004	Escherichia_coli_1001275st1_E2_1001275B_160808	Escherichia_coli_BSD2780061687st2_A6_BSD2780061687_150420	5	75.5455	0.0052098	883646
b0840,b0841,b0842,b0843,b0844	BEJAINNJ_02935	GFADHEJD_02098	Escherichia_coli_1001275st1_E2_1001275B_160808	Escherichia_coli_BSD2780120874st1_A7_BSD2780120874_150323	5	67.1543	0.015332	883646
b0840,b0841,b0842,b0843,b0844	BEJAINNJ_02935	PNBLOCDE_03571	Escherichia_coli_1001275st1_E2_1001275B_160808	Escherichia_coli_BSD2780120875st1_D4_BSD2780120875_150330	5	222.353	0.0032452	883646
b0840,b0841,b0842,b0843,b0844	BEJAINNJ_02935	FHBFBBAK_01694	Escherichia_coli_1001275st1_E2_1001275B_160808	Escherichia_coli_BSD2780120875st2_F6_BSD2780120875_150330	5	197.276	0.0052098	883646
b0840,b0841,b0842,b0843,b0844	BEJAINNJ_02935	MMBBNHEI_02978	Escherichia_coli_1001275st1_E2_1001275B_160808	Escherichia_coli_J1100102st1_B7_J1100102_180507	5	97.8031	0.0152968	883646
b0840,b0841,b0842,b0843,b0844	BEJAINNJ_02935	GABKINME_00096	Escherichia_coli_1001275st1_E2_1001275B_160808	Escherichia_coli_J1101004st1_B4_J1101004_170508	5	231.202	0.001498	883646
b0840,b0841,b0842,b0843,b0844	HOBHOHIN_01339	IKPFDOPN_00653	Escherichia_coli_1001283st1_A11_1001283B150217_161031	Escherichia_coli_1001099st1_A12_1001099B_141217	5	46.4241	0.0060248	883646
b0840,b0841,b0842,b0843,b0844	HOBHOHIN_01339	FNJAMFEM_01748	Escherichia_coli_1001283st1_A11_1001283B150217_161031	Escherichia_coli_1001136st1_D8_1001136B_160425	5	215.157	0.0125138	883646
b0840,b0841,b0842,b0843,b0844	HOBHOHIN_01339	AIMPBNFK_01369	Escherichia_coli_1001283st1_A11_1001283B150217_161031	Escherichia_coli_1001262st1_E12_1001262B_160229	5	83.8989	0.0082394	883646
b0840,b0841,b0842,b0843,b0844	HOBHOHIN_01339	HLMHOKNL_01098	Escherichia_coli_1001283st1_A11_1001283B150217_161031	Escherichia_coli_1001262st2_F7_1001262B_160229	5	0.92631	0.0075014	883646
b0840,b0841,b0842,b0843,b0844	HOBHOHIN_01339	CPJHNLKA_04112	Escherichia_coli_1001283st1_A11_1001283B150217_161031	Escherichia_coli_1001302st1_A12_1001302B_160321	5	16.6932	0.019194	883646
b0840,b0841,b0842,b0843,b0844	HOBHOHIN_01339	MLLJGONC_01886	Escherichia_coli_1001283st1_A11_1001283B150217_161031	Escherichia_coli_BSD2780061687st1_E2_BSD2780061687_150420	5	190.399	0.01172	883646
b0840,b0841,b0842,b0843,b0844	HOBHOHIN_01339	GEGCDOJO_03004	Escherichia_coli_1001283st1_A11_1001283B150217_161031	Escherichia_coli_BSD2780061687st2_A6_BSD2780061687_150420	5	85.9386	0.0082394	883646
b0840,b0841,b0842,b0843,b0844	HOBHOHIN_01339	GFADHEJD_02098	Escherichia_coli_1001283st1_A11_1001283B150217_161031	Escherichia_coli_BSD2780120874st1_A7_BSD2780120874_150323	5	94.3298	0.0183618	883646
b0840,b0841,b0842,b0843,b0844	HOBHOHIN_01339	PNBLOCDE_03571	Escherichia_coli_1001283st1_A11_1001283B150217_161031	Escherichia_coli_BSD2780120875st1_D4_BSD2780120875_150330	5	60.8687	0.006275	883646
b0840,b0841,b0842,b0843,b0844	HOBHOHIN_01339	FHBFBBAK_01694	Escherichia_coli_1001283st1_A11_1001283B150217_161031	Escherichia_coli_BSD2780120875st2_F6_BSD2780120875_150330	5	35.7923	0.0082394	883646
b0840,b0841,b0842,b0843,b0844	HOBHOHIN_01339	MMBBNHEI_02978	Escherichia_coli_1001283st1_A11_1001283B150217_161031	Escherichia_coli_J1100102st1_B7_J1100102_180507	5	63.681	0.0175328	883646
b0840,b0841,b0842,b0843,b0844	HOBHOHIN_01339	GABKINME_00096	Escherichia_coli_1001283st1_A11_1001283B150217_161031	Escherichia_coli_J1101004st1_B4_J1101004_170508	5	69.7179	0.0045274	883646
b0840,b0841,b0842,b0843,b0844	CPJHNLKA_04112	AIMPBNFK_01369	Escherichia_coli_1001302st1_A12_1001302B_160321	Escherichia_coli_1001262st1_E12_1001262B_160229	5	67.2056	0.0158578	883646
b0840,b0841,b0842,b0843,b0844	CPJHNLKA_04112	GFADHEJD_02098	Escherichia_coli_1001302st1_A12_1001302B_160321	Escherichia_coli_BSD2780120874st1_A7_BSD2780120874_150323	5	77.6365	0.0349592	883646
b0840,b0841,b0842,b0843,b0844	CPJHNLKA_04112	MMBBNHEI_02978	Escherichia_coli_1001302st1_A12_1001302B_160321	Escherichia_coli_J1100102st1_B7_J1100102_180507	5	46.9877	0.0157006	883646
b0840,b0841,b0842,b0843,b0844	MLLJGONC_01886	AIMPBNFK_01369	Escherichia_coli_BSD2780061687st1_E2_BSD2780061687_150420	Escherichia_coli_1001262st1_E12_1001262B_160229	5	106.5	0.011949	883646
b0840,b0841,b0842,b0843,b0844	MLLJGONC_01886	HLMHOKNL_01098	Escherichia_coli_BSD2780061687st1_E2_BSD2780061687_150420	Escherichia_coli_1001262st2_F7_1001262B_160229	5	191.325	0.011211	883646
b0840,b0841,b0842,b0843,b0844	MLLJGONC_01886	CPJHNLKA_04112	Escherichia_coli_BSD2780061687st1_E2_BSD2780061687_150420	Escherichia_coli_1001302st1_A12_1001302B_160321	5	173.705	0.0235304	883646
b0840,b0841,b0842,b0843,b0844	MLLJGONC_01886	GFADHEJD_02098	Escherichia_coli_BSD2780061687st1_E2_BSD2780061687_150420	Escherichia_coli_BSD2780120874st1_A7_BSD2780120874_150323	5	96.0688	0.027239	883646
b0840,b0841,b0842,b0843,b0844	MLLJGONC_01886	MMBBNHEI_02978	Escherichia_coli_BSD2780061687st1_E2_BSD2780061687_150420	Escherichia_coli_J1100102st1_B7_J1100102_180507	5	126.718	0.0221876	883646
b0840,b0841,b0842,b0843,b0844	GEGCDOJO_03004	IKPFDOPN_00653	Escherichia_coli_BSD2780061687st2_A6_BSD2780061687_150420	Escherichia_coli_1001099st1_A12_1001099B_141217	5	39.5145	0.017223	883646
b0840,b0841,b0842,b0843,b0844	GEGCDOJO_03004	AIMPBNFK_01369	Escherichia_coli_BSD2780061687st2_A6_BSD2780061687_150420	Escherichia_coli_1001262st1_E12_1001262B_160229	5	2.03969	0.001476	883646
b0840,b0841,b0842,b0843,b0844	GEGCDOJO_03004	HLMHOKNL_01098	Escherichia_coli_BSD2780061687st2_A6_BSD2780061687_150420	Escherichia_coli_1001262st2_F7_1001262B_160229	5	86.8649	0.000738	883646
b0840,b0841,b0842,b0843,b0844	GEGCDOJO_03004	CPJHNLKA_04112	Escherichia_coli_BSD2780061687st2_A6_BSD2780061687_150420	Escherichia_coli_1001302st1_A12_1001302B_160321	5	69.2453	0.0158578	883646
b0840,b0841,b0842,b0843,b0844	GEGCDOJO_03004	MLLJGONC_01886	Escherichia_coli_BSD2780061687st2_A6_BSD2780061687_150420	Escherichia_coli_BSD2780061687st1_E2_BSD2780061687_150420	5	104.46	0.011949	883646
b0840,b0841,b0842,b0843,b0844	GEGCDOJO_03004	GFADHEJD_02098	Escherichia_coli_BSD2780061687st2_A6_BSD2780061687_150420	Escherichia_coli_BSD2780120874st1_A7_BSD2780120874_150323	5	8.39122	0.0185906	883646
b0840,b0841,b0842,b0843,b0844	GEGCDOJO_03004	PNBLOCDE_03571	Escherichia_coli_BSD2780061687st2_A6_BSD2780061687_150420	Escherichia_coli_BSD2780120875st1_D4_BSD2780120875_150330	5	146.807	0.0057658	883646
b0840,b0841,b0842,b0843,b0844	GEGCDOJO_03004	MMBBNHEI_02978	Escherichia_coli_BSD2780061687st2_A6_BSD2780061687_150420	Escherichia_coli_J1100102st1_B7_J1100102_180507	5	22.2576	0.011563	883646
b0840,b0841,b0842,b0843,b0844	PNBLOCDE_03571	AIMPBNFK_01369	Escherichia_coli_BSD2780120875st1_D4_BSD2780120875_150330	Escherichia_coli_1001262st1_E12_1001262B_160229	5	144.768	0.0057658	883646
b0840,b0841,b0842,b0843,b0844	PNBLOCDE_03571	HLMHOKNL_01098	Escherichia_coli_BSD2780120875st1_D4_BSD2780120875_150330	Escherichia_coli_1001262st2_F7_1001262B_160229	5	59.9424	0.0050278	883646
b0840,b0841,b0842,b0843,b0844	PNBLOCDE_03571	CPJHNLKA_04112	Escherichia_coli_BSD2780120875st1_D4_BSD2780120875_150330	Escherichia_coli_1001302st1_A12_1001302B_160321	5	77.5619	0.0171956	883646
b0840,b0841,b0842,b0843,b0844	PNBLOCDE_03571	MLLJGONC_01886	Escherichia_coli_BSD2780120875st1_D4_BSD2780120875_150330	Escherichia_coli_BSD2780061687st1_E2_BSD2780061687_150420	5	251.267	0.0085084	883646
b0840,b0841,b0842,b0843,b0844	PNBLOCDE_03571	GFADHEJD_02098	Escherichia_coli_BSD2780120875st1_D4_BSD2780120875_150330	Escherichia_coli_BSD2780120874st1_A7_BSD2780120874_150323	5	155.198	0.027358	883646
b0840,b0841,b0842,b0843,b0844	PNBLOCDE_03571	MMBBNHEI_02978	Escherichia_coli_BSD2780120875st1_D4_BSD2780120875_150330	Escherichia_coli_J1100102st1_B7_J1100102_180507	5	124.55	0.0150592	883646
b0840,b0841,b0842,b0843,b0844	FHBFBBAK_01694	IKPFDOPN_00653	Escherichia_coli_BSD2780120875st2_F6_BSD2780120875_150330	Escherichia_coli_1001099st1_A12_1001099B_141217	5	82.2164	0.017223	883646
b0840,b0841,b0842,b0843,b0844	FHBFBBAK_01694	FNJAMFEM_01748	Escherichia_coli_BSD2780120875st2_F6_BSD2780120875_150330	Escherichia_coli_1001136st1_D8_1001136B_160425	5	250.949	0.0127426	883646
b0840,b0841,b0842,b0843,b0844	FHBFBBAK_01694	AIMPBNFK_01369	Escherichia_coli_BSD2780120875st2_F6_BSD2780120875_150330	Escherichia_coli_1001262st1_E12_1001262B_160229	5	119.691	0.001476	883646
b0840,b0841,b0842,b0843,b0844	FHBFBBAK_01694	HLMHOKNL_01098	Escherichia_coli_BSD2780120875st2_F6_BSD2780120875_150330	Escherichia_coli_1001262st2_F7_1001262B_160229	5	34.866	0.000738	883646
b0840,b0841,b0842,b0843,b0844	FHBFBBAK_01694	CPJHNLKA_04112	Escherichia_coli_BSD2780120875st2_F6_BSD2780120875_150330	Escherichia_coli_1001302st1_A12_1001302B_160321	5	52.4855	0.0158578	883646
b0840,b0841,b0842,b0843,b0844	FHBFBBAK_01694	MLLJGONC_01886	Escherichia_coli_BSD2780120875st2_F6_BSD2780120875_150330	Escherichia_coli_BSD2780061687st1_E2_BSD2780061687_150420	5	226.191	0.011949	883646
b0840,b0841,b0842,b0843,b0844	FHBFBBAK_01694	GEGCDOJO_03004	Escherichia_coli_BSD2780120875st2_F6_BSD2780120875_150330	Escherichia_coli_BSD2780061687st2_A6_BSD2780061687_150420	5	121.731	0.001476	883646
b0840,b0841,b0842,b0843,b0844	FHBFBBAK_01694	GFADHEJD_02098	Escherichia_coli_BSD2780120875st2_F6_BSD2780120875_150330	Escherichia_coli_BSD2780120874st1_A7_BSD2780120874_150323	5	130.122	0.0293224	883646
b0840,b0841,b0842,b0843,b0844	FHBFBBAK_01694	PNBLOCDE_03571	Escherichia_coli_BSD2780120875st2_F6_BSD2780120875_150330	Escherichia_coli_BSD2780120875st1_D4_BSD2780120875_150330	5	25.0764	0.0057658	883646
b0840,b0841,b0842,b0843,b0844	FHBFBBAK_01694	MMBBNHEI_02978	Escherichia_coli_BSD2780120875st2_F6_BSD2780120875_150330	Escherichia_coli_J1100102st1_B7_J1100102_180507	5	99.4733	0.011563	883646
b0840,b0841,b0842,b0843,b0844	MMBBNHEI_02978	GFADHEJD_02098	Escherichia_coli_J1100102st1_B7_J1100102_180507	Escherichia_coli_BSD2780120874st1_A7_BSD2780120874_150323	5	30.6488	0.0292928	883646
b0840,b0841,b0842,b0843,b0844	GABKINME_00096	IKPFDOPN_00653	Escherichia_coli_J1101004st1_B4_J1101004_170508	Escherichia_coli_1001099st1_A12_1001099B_141217	5	116.142	0.0035174	883646
b0840,b0841,b0842,b0843,b0844	GABKINME_00096	FNJAMFEM_01748	Escherichia_coli_J1101004st1_B4_J1101004_170508	Escherichia_coli_1001136st1_D8_1001136B_160425	5	284.875	0.0100064	883646
b0840,b0841,b0842,b0843,b0844	GABKINME_00096	AIMPBNFK_01369	Escherichia_coli_J1101004st1_B4_J1101004_170508	Escherichia_coli_1001262st1_E12_1001262B_160229	5	153.617	0.0057322	883646
b0840,b0841,b0842,b0843,b0844	GABKINME_00096	HLMHOKNL_01098	Escherichia_coli_J1101004st1_B4_J1101004_170508	Escherichia_coli_1001262st2_F7_1001262B_160229	5	68.7916	0.0049942	883646
b0840,b0841,b0842,b0843,b0844	GABKINME_00096	CPJHNLKA_04112	Escherichia_coli_J1101004st1_B4_J1101004_170508	Escherichia_coli_1001302st1_A12_1001302B_160321	5	86.4111	0.008394	883646
b0840,b0841,b0842,b0843,b0844	GABKINME_00096	MLLJGONC_01886	Escherichia_coli_J1101004st1_B4_J1101004_170508	Escherichia_coli_BSD2780061687st1_E2_BSD2780061687_150420	5	260.116	0.0092128	883646
b0840,b0841,b0842,b0843,b0844	GABKINME_00096	GEGCDOJO_03004	Escherichia_coli_J1101004st1_B4_J1101004_170508	Escherichia_coli_BSD2780061687st2_A6_BSD2780061687_150420	5	155.656	0.0057322	883646
b0840,b0841,b0842,b0843,b0844	GABKINME_00096	GFADHEJD_02098	Escherichia_coli_J1101004st1_B4_J1101004_170508	Escherichia_coli_BSD2780120874st1_A7_BSD2780120874_150323	5	164.048	0.0158544	883646
b0840,b0841,b0842,b0843,b0844	GABKINME_00096	PNBLOCDE_03571	Escherichia_coli_J1101004st1_B4_J1101004_170508	Escherichia_coli_BSD2780120875st1_D4_BSD2780120875_150330	5	8.84923	0.0037676	883646
b0840,b0841,b0842,b0843,b0844	GABKINME_00096	FHBFBBAK_01694	Escherichia_coli_J1101004st1_B4_J1101004_170508	Escherichia_coli_BSD2780120875st2_F6_BSD2780120875_150330	5	33.9256	0.0057322	883646
b0840,b0841,b0842,b0843,b0844	GABKINME_00096	MMBBNHEI_02978	Escherichia_coli_J1101004st1_B4_J1101004_170508	Escherichia_coli_J1100102st1_B7_J1100102_180507	5	133.399	0.0158192	883646
b0841,b0842,b0843,b0844,b0845	IKPFDOPN_00652	AIMPBNFK_01370	Escherichia_coli_1001099st1_A12_1001099B_141217	Escherichia_coli_1001262st1_E12_1001262B_160229	5	37.4748	0.0164294	884462
b0841,b0842,b0843,b0844,b0845	IKPFDOPN_00652	HLMHOKNL_01097	Escherichia_coli_1001099st1_A12_1001099B_141217	Escherichia_coli_1001262st2_F7_1001262B_160229	5	47.3504	0.0156914	884462
b0841,b0842,b0843,b0844,b0845	IKPFDOPN_00652	CPJHNLKA_04111	Escherichia_coli_1001099st1_A12_1001099B_141217	Escherichia_coli_1001302st1_A12_1001302B_160321	5	29.7308	0.0162098	884462
b0841,b0842,b0843,b0844,b0845	IKPFDOPN_00652	MLLJGONC_01885	Escherichia_coli_1001099st1_A12_1001099B_141217	Escherichia_coli_BSD2780061687st1_E2_BSD2780061687_150420	5	143.975	0.020648	884462
b0841,b0842,b0843,b0844,b0845	IKPFDOPN_00652	GFADHEJD_02097	Escherichia_coli_1001099st1_A12_1001099B_141217	Escherichia_coli_BSD2780120874st1_A7_BSD2780120874_150323	5	47.9057	0.0225934	884462
b0841,b0842,b0843,b0844,b0845	IKPFDOPN_00652	PNBLOCDE_03570	Escherichia_coli_1001099st1_A12_1001099B_141217	Escherichia_coli_BSD2780120875st1_D4_BSD2780120875_150330	5	107.293	0.0145332	884462
b0841,b0842,b0843,b0844,b0845	IKPFDOPN_00652	MMBBNHEI_02977	Escherichia_coli_1001099st1_A12_1001099B_141217	Escherichia_coli_J1100102st1_B7_J1100102_180507	5	17.2569	0.0066458	884462
b0841,b0842,b0843,b0844,b0845	MLMEICLC_00778	IKPFDOPN_00652	Escherichia_coli_1001099st1_A2_J1101437_171009	Escherichia_coli_1001099st1_A12_1001099B_141217	5	28.9439	0.0087804	884462
b0841,b0842,b0843,b0844,b0845	MLMEICLC_00778	FNJAMFEM_01749	Escherichia_coli_1001099st1_A2_J1101437_171009	Escherichia_coli_1001136st1_D8_1001136B_160425	5	139.789	0.020648	884462
b0841,b0842,b0843,b0844,b0845	MLMEICLC_00778	AIMPBNFK_01370	Escherichia_coli_1001099st1_A2_J1101437_171009	Escherichia_coli_1001262st1_E12_1001262B_160229	5	8.5309	0.0164294	884462
b0841,b0842,b0843,b0844,b0845	MLMEICLC_00778	HLMHOKNL_01097	Escherichia_coli_1001099st1_A2_J1101437_171009	Escherichia_coli_1001262st2_F7_1001262B_160229	5	76.2943	0.0156914	884462
b0841,b0842,b0843,b0844,b0845	MLMEICLC_00778	ILODDOGK_04811	Escherichia_coli_1001099st1_A2_J1101437_171009	Escherichia_coli_1001271st1_G3_1001271B_150615	5	132.807	0.0161378	884462
b0841,b0842,b0843,b0844,b0845	MLMEICLC_00778	BEJAINNJ_02936	Escherichia_coli_1001099st1_A2_J1101437_171009	Escherichia_coli_1001275st1_E2_1001275B_160808	5	86.1161	0.0022014	884462
b0841,b0842,b0843,b0844,b0845	MLMEICLC_00778	HOBHOHIN_01338	Escherichia_coli_1001099st1_A2_J1101437_171009	Escherichia_coli_1001283st1_A11_1001283B150217_161031	5	75.3679	0.0044374	884462
b0841,b0842,b0843,b0844,b0845	MLMEICLC_00778	CPJHNLKA_04111	Escherichia_coli_1001099st1_A2_J1101437_171009	Escherichia_coli_1001302st1_A12_1001302B_160321	5	58.6747	0.0162098	884462
b0841,b0842,b0843,b0844,b0845	MLMEICLC_00778	MLLJGONC_01885	Escherichia_coli_1001099st1_A2_J1101437_171009	Escherichia_coli_BSD2780061687st1_E2_BSD2780061687_150420	5	115.031	0.020648	884462
b0841,b0842,b0843,b0844,b0845	MLMEICLC_00778	GEGCDOJO_03005	Escherichia_coli_1001099st1_A2_J1101437_171009	Escherichia_coli_BSD2780061687st2_A6_BSD2780061687_150420	5	10.5706	0.0164294	884462
b0841,b0842,b0843,b0844,b0845	MLMEICLC_00778	GFADHEJD_02097	Escherichia_coli_1001099st1_A2_J1101437_171009	Escherichia_coli_BSD2780120874st1_A7_BSD2780120874_150323	5	18.9618	0.0225934	884462
b0841,b0842,b0843,b0844,b0845	MLMEICLC_00778	PNBLOCDE_03570	Escherichia_coli_1001099st1_A2_J1101437_171009	Escherichia_coli_BSD2780120875st1_D4_BSD2780120875_150330	5	136.237	0.0145332	884462
b0841,b0842,b0843,b0844,b0845	MLMEICLC_00778	FHBFBBAK_01695	Escherichia_coli_1001099st1_A2_J1101437_171009	Escherichia_coli_BSD2780120875st2_F6_BSD2780120875_150330	5	111.16	0.0164294	884462
b0841,b0842,b0843,b0844,b0845	MLMEICLC_00778	MMBBNHEI_02977	Escherichia_coli_1001099st1_A2_J1101437_171009	Escherichia_coli_J1100102st1_B7_J1100102_180507	5	11.687	0.0066458	884462
b0841,b0842,b0843,b0844,b0845	MLMEICLC_00778	GABKINME_00097	Escherichia_coli_1001099st1_A2_J1101437_171009	Escherichia_coli_J1101004st1_B4_J1101004_170508	5	145.086	0.0032572	884462
b0841,b0842,b0843,b0844,b0845	FNJAMFEM_01749	IKPFDOPN_00652	Escherichia_coli_1001136st1_D8_1001136B_160425	Escherichia_coli_1001099st1_A12_1001099B_141217	5	168.733	0.020648	884462
b0841,b0842,b0843,b0844,b0845	FNJAMFEM_01749	AIMPBNFK_01370	Escherichia_coli_1001136st1_D8_1001136B_160425	Escherichia_coli_1001262st1_E12_1001262B_160229	5	131.258	0.011949	884462
b0841,b0842,b0843,b0844,b0845	FNJAMFEM_01749	HLMHOKNL_01097	Escherichia_coli_1001136st1_D8_1001136B_160425	Escherichia_coli_1001262st2_F7_1001262B_160229	5	216.083	0.011211	884462
b0841,b0842,b0843,b0844,b0845	FNJAMFEM_01749	CPJHNLKA_04111	Escherichia_coli_1001136st1_D8_1001136B_160425	Escherichia_coli_1001302st1_A12_1001302B_160321	5	198.464	0.0240638	884462
b0841,b0842,b0843,b0844,b0845	FNJAMFEM_01749	MLLJGONC_01885	Escherichia_coli_1001136st1_D8_1001136B_160425	Escherichia_coli_BSD2780061687st1_E2_BSD2780061687_150420	5	24.7584	0	884462
b0841,b0842,b0843,b0844,b0845	FNJAMFEM_01749	GEGCDOJO_03005	Escherichia_coli_1001136st1_D8_1001136B_160425	Escherichia_coli_BSD2780061687st2_A6_BSD2780061687_150420	5	129.218	0.011949	884462
b0841,b0842,b0843,b0844,b0845	FNJAMFEM_01749	GFADHEJD_02097	Escherichia_coli_1001136st1_D8_1001136B_160425	Escherichia_coli_BSD2780120874st1_A7_BSD2780120874_150323	5	120.827	0.0264454	884462
b0841,b0842,b0843,b0844,b0845	FNJAMFEM_01749	PNBLOCDE_03570	Escherichia_coli_1001136st1_D8_1001136B_160425	Escherichia_coli_BSD2780120875st1_D4_BSD2780120875_150330	5	276.026	0.0093148	884462
b0841,b0842,b0843,b0844,b0845	FNJAMFEM_01749	MMBBNHEI_02977	Escherichia_coli_1001136st1_D8_1001136B_160425	Escherichia_coli_J1100102st1_B7_J1100102_180507	5	151.476	0.0140244	884462
b0841,b0842,b0843,b0844,b0845	AIMPBNFK_01370	GFADHEJD_02097	Escherichia_coli_1001262st1_E12_1001262B_160229	Escherichia_coli_BSD2780120874st1_A7_BSD2780120874_150323	5	10.4309	0.017797	884462
b0841,b0842,b0843,b0844,b0845	AIMPBNFK_01370	MMBBNHEI_02977	Escherichia_coli_1001262st1_E12_1001262B_160229	Escherichia_coli_J1100102st1_B7_J1100102_180507	5	20.2179	0.0033998	884462
b0841,b0842,b0843,b0844,b0845	HLMHOKNL_01097	AIMPBNFK_01370	Escherichia_coli_1001262st2_F7_1001262B_160229	Escherichia_coli_1001262st1_E12_1001262B_160229	5	84.8252	0.000738	884462
b0841,b0842,b0843,b0844,b0845	HLMHOKNL_01097	CPJHNLKA_04111	Escherichia_coli_1001262st2_F7_1001262B_160229	Escherichia_coli_1001302st1_A12_1001302B_160321	5	17.6196	0.0156532	884462
b0841,b0842,b0843,b0844,b0845	HLMHOKNL_01097	GFADHEJD_02097	Escherichia_coli_1001262st2_F7_1001262B_160229	Escherichia_coli_BSD2780120874st1_A7_BSD2780120874_150323	5	95.2561	0.017059	884462
b0841,b0842,b0843,b0844,b0845	HLMHOKNL_01097	MMBBNHEI_02977	Escherichia_coli_1001262st2_F7_1001262B_160229	Escherichia_coli_J1100102st1_B7_J1100102_180507	5	64.6073	0.0026618	884462
b0841,b0842,b0843,b0844,b0845	ILODDOGK_04811	IKPFDOPN_00652	Escherichia_coli_1001271st1_G3_1001271B_150615	Escherichia_coli_1001099st1_A12_1001099B_141217	5	103.863	0.0161378	884462
b0841,b0842,b0843,b0844,b0845	ILODDOGK_04811	FNJAMFEM_01749	Escherichia_coli_1001271st1_G3_1001271B_150615	Escherichia_coli_1001136st1_D8_1001136B_160425	5	272.596	0.0205062	884462
b0841,b0842,b0843,b0844,b0845	ILODDOGK_04811	AIMPBNFK_01370	Escherichia_coli_1001271st1_G3_1001271B_150615	Escherichia_coli_1001262st1_E12_1001262B_160229	5	141.338	0.020427	884462
b0841,b0842,b0843,b0844,b0845	ILODDOGK_04811	HLMHOKNL_01097	Escherichia_coli_1001271st1_G3_1001271B_150615	Escherichia_coli_1001262st2_F7_1001262B_160229	5	56.5123	0.020427	884462
b0841,b0842,b0843,b0844,b0845	ILODDOGK_04811	HOBHOHIN_01338	Escherichia_coli_1001271st1_G3_1001271B_150615	Escherichia_coli_1001283st1_A11_1001283B150217_161031	5	57.4386	0.0155496	884462
b0841,b0842,b0843,b0844,b0845	ILODDOGK_04811	CPJHNLKA_04111	Escherichia_coli_1001271st1_G3_1001271B_150615	Escherichia_coli_1001302st1_A12_1001302B_160321	5	74.1319	0.0237226	884462
b0841,b0842,b0843,b0844,b0845	ILODDOGK_04811	MLLJGONC_01885	Escherichia_coli_1001271st1_G3_1001271B_150615	Escherichia_coli_BSD2780061687st1_E2_BSD2780061687_150420	5	247.837	0.0205062	884462
b0841,b0842,b0843,b0844,b0845	ILODDOGK_04811	GEGCDOJO_03005	Escherichia_coli_1001271st1_G3_1001271B_150615	Escherichia_coli_BSD2780061687st2_A6_BSD2780061687_150420	5	143.377	0.0224472	884462
b0841,b0842,b0843,b0844,b0845	ILODDOGK_04811	GFADHEJD_02097	Escherichia_coli_1001271st1_G3_1001271B_150615	Escherichia_coli_BSD2780120874st1_A7_BSD2780120874_150323	5	151.768	0.0252288	884462
b0841,b0842,b0843,b0844,b0845	ILODDOGK_04811	PNBLOCDE_03570	Escherichia_coli_1001271st1_G3_1001271B_150615	Escherichia_coli_BSD2780120875st1_D4_BSD2780120875_150330	5	3.43005	0.0171496	884462
b0841,b0842,b0843,b0844,b0845	ILODDOGK_04811	FHBFBBAK_01695	Escherichia_coli_1001271st1_G3_1001271B_150615	Escherichia_coli_BSD2780120875st2_F6_BSD2780120875_150330	5	21.6463	0.0224472	884462
b0841,b0842,b0843,b0844,b0845	ILODDOGK_04811	MMBBNHEI_02977	Escherichia_coli_1001271st1_G3_1001271B_150615	Escherichia_coli_J1100102st1_B7_J1100102_180507	5	121.12	0.0231892	884462
b0841,b0842,b0843,b0844,b0845	ILODDOGK_04811	GABKINME_00097	Escherichia_coli_1001271st1_G3_1001271B_150615	Escherichia_coli_J1101004st1_B4_J1101004_170508	5	12.2793	0.0140628	884462
b0841,b0842,b0843,b0844,b0845	BEJAINNJ_02936	IKPFDOPN_00652	Escherichia_coli_1001275st1_E2_1001275B_160808	Escherichia_coli_1001099st1_A12_1001099B_141217	5	115.06	0.0022014	884462
b0841,b0842,b0843,b0844,b0845	BEJAINNJ_02936	FNJAMFEM_01749	Escherichia_coli_1001275st1_E2_1001275B_160808	Escherichia_coli_1001136st1_D8_1001136B_160425	5	53.6729	0.0086904	884462
b0841,b0842,b0843,b0844,b0845	BEJAINNJ_02936	AIMPBNFK_01370	Escherichia_coli_1001275st1_E2_1001275B_160808	Escherichia_coli_1001262st1_E12_1001262B_160229	5	77.5852	0.0052098	884462
b0841,b0842,b0843,b0844,b0845	BEJAINNJ_02936	HLMHOKNL_01097	Escherichia_coli_1001275st1_E2_1001275B_160808	Escherichia_coli_1001262st2_F7_1001262B_160229	5	162.41	0.0044718	884462
b0841,b0842,b0843,b0844,b0845	BEJAINNJ_02936	ILODDOGK_04811	Escherichia_coli_1001275st1_E2_1001275B_160808	Escherichia_coli_1001271st1_G3_1001271B_150615	5	218.923	0.0135294	884462
b0841,b0842,b0843,b0844,b0845	BEJAINNJ_02936	HOBHOHIN_01338	Escherichia_coli_1001275st1_E2_1001275B_160808	Escherichia_coli_1001283st1_A11_1001283B150217_161031	5	161.484	0.0032116	884462
b0841,b0842,b0843,b0844,b0845	BEJAINNJ_02936	CPJHNLKA_04111	Escherichia_coli_1001275st1_E2_1001275B_160808	Escherichia_coli_1001302st1_A12_1001302B_160321	5	144.791	0.008405	884462
b0841,b0842,b0843,b0844,b0845	BEJAINNJ_02936	MLLJGONC_01885	Escherichia_coli_1001275st1_E2_1001275B_160808	Escherichia_coli_BSD2780061687st1_E2_BSD2780061687_150420	5	28.9145	0.0086904	884462
b0841,b0842,b0843,b0844,b0845	BEJAINNJ_02936	GEGCDOJO_03005	Escherichia_coli_1001275st1_E2_1001275B_160808	Escherichia_coli_BSD2780061687st2_A6_BSD2780061687_150420	5	75.5455	0.0052098	884462
b0841,b0842,b0843,b0844,b0845	BEJAINNJ_02936	GFADHEJD_02097	Escherichia_coli_1001275st1_E2_1001275B_160808	Escherichia_coli_BSD2780120874st1_A7_BSD2780120874_150323	5	67.1543	0.0145384	884462
b0841,b0842,b0843,b0844,b0845	BEJAINNJ_02936	PNBLOCDE_03570	Escherichia_coli_1001275st1_E2_1001275B_160808	Escherichia_coli_BSD2780120875st1_D4_BSD2780120875_150330	5	222.353	0.0040516	884462
b0841,b0842,b0843,b0844,b0845	BEJAINNJ_02936	FHBFBBAK_01695	Escherichia_coli_1001275st1_E2_1001275B_160808	Escherichia_coli_BSD2780120875st2_F6_BSD2780120875_150330	5	197.276	0.0052098	884462
b0841,b0842,b0843,b0844,b0845	BEJAINNJ_02936	MMBBNHEI_02977	Escherichia_coli_1001275st1_E2_1001275B_160808	Escherichia_coli_J1100102st1_B7_J1100102_180507	5	97.8031	0.0071336	884462
b0841,b0842,b0843,b0844,b0845	BEJAINNJ_02936	GABKINME_00097	Escherichia_coli_1001275st1_E2_1001275B_160808	Escherichia_coli_J1101004st1_B4_J1101004_170508	5	231.202	0.0020314	884462
b0841,b0842,b0843,b0844,b0845	HOBHOHIN_01338	IKPFDOPN_00652	Escherichia_coli_1001283st1_A11_1001283B150217_161031	Escherichia_coli_1001099st1_A12_1001099B_141217	5	46.4241	0.0044374	884462
b0841,b0842,b0843,b0844,b0845	HOBHOHIN_01338	FNJAMFEM_01749	Escherichia_coli_1001283st1_A11_1001283B150217_161031	Escherichia_coli_1001136st1_D8_1001136B_160425	5	215.157	0.0109264	884462
b0841,b0842,b0843,b0844,b0845	HOBHOHIN_01338	AIMPBNFK_01370	Escherichia_coli_1001283st1_A11_1001283B150217_161031	Escherichia_coli_1001262st1_E12_1001262B_160229	5	83.8989	0.0074458	884462
b0841,b0842,b0843,b0844,b0845	HOBHOHIN_01338	HLMHOKNL_01097	Escherichia_coli_1001283st1_A11_1001283B150217_161031	Escherichia_coli_1001262st2_F7_1001262B_160229	5	0.92631	0.0067078	884462
b0841,b0842,b0843,b0844,b0845	HOBHOHIN_01338	CPJHNLKA_04111	Escherichia_coli_1001283st1_A11_1001283B150217_161031	Escherichia_coli_1001302st1_A12_1001302B_160321	5	16.6932	0.0189338	884462
b0841,b0842,b0843,b0844,b0845	HOBHOHIN_01338	MLLJGONC_01885	Escherichia_coli_1001283st1_A11_1001283B150217_161031	Escherichia_coli_BSD2780061687st1_E2_BSD2780061687_150420	5	190.399	0.0109264	884462
b0841,b0842,b0843,b0844,b0845	HOBHOHIN_01338	GEGCDOJO_03005	Escherichia_coli_1001283st1_A11_1001283B150217_161031	Escherichia_coli_BSD2780061687st2_A6_BSD2780061687_150420	5	85.9386	0.0074458	884462
b0841,b0842,b0843,b0844,b0845	HOBHOHIN_01338	GFADHEJD_02097	Escherichia_coli_1001283st1_A11_1001283B150217_161031	Escherichia_coli_BSD2780120874st1_A7_BSD2780120874_150323	5	94.3298	0.0167744	884462
b0841,b0842,b0843,b0844,b0845	HOBHOHIN_01338	PNBLOCDE_03570	Escherichia_coli_1001283st1_A11_1001283B150217_161031	Escherichia_coli_BSD2780120875st1_D4_BSD2780120875_150330	5	60.8687	0.0062876	884462
b0841,b0842,b0843,b0844,b0845	HOBHOHIN_01338	FHBFBBAK_01695	Escherichia_coli_1001283st1_A11_1001283B150217_161031	Escherichia_coli_BSD2780120875st2_F6_BSD2780120875_150330	5	35.7923	0.0074458	884462
b0841,b0842,b0843,b0844,b0845	HOBHOHIN_01338	MMBBNHEI_02977	Escherichia_coli_1001283st1_A11_1001283B150217_161031	Escherichia_coli_J1100102st1_B7_J1100102_180507	5	63.681	0.0093696	884462
b0841,b0842,b0843,b0844,b0845	HOBHOHIN_01338	GABKINME_00097	Escherichia_coli_1001283st1_A11_1001283B150217_161031	Escherichia_coli_J1101004st1_B4_J1101004_170508	5	69.7179	0.0042672	884462
b0841,b0842,b0843,b0844,b0845	CPJHNLKA_04111	AIMPBNFK_01370	Escherichia_coli_1001302st1_A12_1001302B_160321	Escherichia_coli_1001262st1_E12_1001262B_160229	5	67.2056	0.0163912	884462
b0841,b0842,b0843,b0844,b0845	CPJHNLKA_04111	GFADHEJD_02097	Escherichia_coli_1001302st1_A12_1001302B_160321	Escherichia_coli_BSD2780120874st1_A7_BSD2780120874_150323	5	77.6365	0.034699	884462
b0841,b0842,b0843,b0844,b0845	CPJHNLKA_04111	MMBBNHEI_02977	Escherichia_coli_1001302st1_A12_1001302B_160321	Escherichia_coli_J1100102st1_B7_J1100102_180507	5	46.9877	0.0080708	884462
b0841,b0842,b0843,b0844,b0845	MLLJGONC_01885	AIMPBNFK_01370	Escherichia_coli_BSD2780061687st1_E2_BSD2780061687_150420	Escherichia_coli_1001262st1_E12_1001262B_160229	5	106.5	0.011949	884462
b0841,b0842,b0843,b0844,b0845	MLLJGONC_01885	HLMHOKNL_01097	Escherichia_coli_BSD2780061687st1_E2_BSD2780061687_150420	Escherichia_coli_1001262st2_F7_1001262B_160229	5	191.325	0.011211	884462
b0841,b0842,b0843,b0844,b0845	MLLJGONC_01885	CPJHNLKA_04111	Escherichia_coli_BSD2780061687st1_E2_BSD2780061687_150420	Escherichia_coli_1001302st1_A12_1001302B_160321	5	173.705	0.0240638	884462
b0841,b0842,b0843,b0844,b0845	MLLJGONC_01885	GFADHEJD_02097	Escherichia_coli_BSD2780061687st1_E2_BSD2780061687_150420	Escherichia_coli_BSD2780120874st1_A7_BSD2780120874_150323	5	96.0688	0.0264454	884462
b0841,b0842,b0843,b0844,b0845	MLLJGONC_01885	MMBBNHEI_02977	Escherichia_coli_BSD2780061687st1_E2_BSD2780061687_150420	Escherichia_coli_J1100102st1_B7_J1100102_180507	5	126.718	0.0140244	884462
b0841,b0842,b0843,b0844,b0845	GEGCDOJO_03005	IKPFDOPN_00652	Escherichia_coli_BSD2780061687st2_A6_BSD2780061687_150420	Escherichia_coli_1001099st1_A12_1001099B_141217	5	39.5145	0.0164294	884462
b0841,b0842,b0843,b0844,b0845	GEGCDOJO_03005	AIMPBNFK_01370	Escherichia_coli_BSD2780061687st2_A6_BSD2780061687_150420	Escherichia_coli_1001262st1_E12_1001262B_160229	5	2.03969	0.001476	884462
b0841,b0842,b0843,b0844,b0845	GEGCDOJO_03005	HLMHOKNL_01097	Escherichia_coli_BSD2780061687st2_A6_BSD2780061687_150420	Escherichia_coli_1001262st2_F7_1001262B_160229	5	86.8649	0.000738	884462
b0841,b0842,b0843,b0844,b0845	GEGCDOJO_03005	CPJHNLKA_04111	Escherichia_coli_BSD2780061687st2_A6_BSD2780061687_150420	Escherichia_coli_1001302st1_A12_1001302B_160321	5	69.2453	0.0163912	884462
b0841,b0842,b0843,b0844,b0845	GEGCDOJO_03005	MLLJGONC_01885	Escherichia_coli_BSD2780061687st2_A6_BSD2780061687_150420	Escherichia_coli_BSD2780061687st1_E2_BSD2780061687_150420	5	104.46	0.011949	884462
b0841,b0842,b0843,b0844,b0845	GEGCDOJO_03005	GFADHEJD_02097	Escherichia_coli_BSD2780061687st2_A6_BSD2780061687_150420	Escherichia_coli_BSD2780120874st1_A7_BSD2780120874_150323	5	8.39122	0.017797	884462
b0841,b0842,b0843,b0844,b0845	GEGCDOJO_03005	PNBLOCDE_03570	Escherichia_coli_BSD2780061687st2_A6_BSD2780061687_150420	Escherichia_coli_BSD2780120875st1_D4_BSD2780120875_150330	5	146.807	0.0065722	884462
b0841,b0842,b0843,b0844,b0845	GEGCDOJO_03005	MMBBNHEI_02977	Escherichia_coli_BSD2780061687st2_A6_BSD2780061687_150420	Escherichia_coli_J1100102st1_B7_J1100102_180507	5	22.2576	0.0033998	884462
b0841,b0842,b0843,b0844,b0845	PNBLOCDE_03570	AIMPBNFK_01370	Escherichia_coli_BSD2780120875st1_D4_BSD2780120875_150330	Escherichia_coli_1001262st1_E12_1001262B_160229	5	144.768	0.0065722	884462
b0841,b0842,b0843,b0844,b0845	PNBLOCDE_03570	HLMHOKNL_01097	Escherichia_coli_BSD2780120875st1_D4_BSD2780120875_150330	Escherichia_coli_1001262st2_F7_1001262B_160229	5	59.9424	0.0058342	884462
b0841,b0842,b0843,b0844,b0845	PNBLOCDE_03570	CPJHNLKA_04111	Escherichia_coli_BSD2780120875st1_D4_BSD2780120875_150330	Escherichia_coli_1001302st1_A12_1001302B_160321	5	77.5619	0.0185354	884462
b0841,b0842,b0843,b0844,b0845	PNBLOCDE_03570	MLLJGONC_01885	Escherichia_coli_BSD2780120875st1_D4_BSD2780120875_150330	Escherichia_coli_BSD2780061687st1_E2_BSD2780061687_150420	5	251.267	0.0093148	884462
b0841,b0842,b0843,b0844,b0845	PNBLOCDE_03570	GFADHEJD_02097	Escherichia_coli_BSD2780120875st1_D4_BSD2780120875_150330	Escherichia_coli_BSD2780120874st1_A7_BSD2780120874_150323	5	155.198	0.0273706	884462
b0841,b0842,b0843,b0844,b0845	PNBLOCDE_03570	MMBBNHEI_02977	Escherichia_coli_BSD2780120875st1_D4_BSD2780120875_150330	Escherichia_coli_J1100102st1_B7_J1100102_180507	5	124.55	0.008496	884462
b0841,b0842,b0843,b0844,b0845	FHBFBBAK_01695	IKPFDOPN_00652	Escherichia_coli_BSD2780120875st2_F6_BSD2780120875_150330	Escherichia_coli_1001099st1_A12_1001099B_141217	5	82.2164	0.0164294	884462
b0841,b0842,b0843,b0844,b0845	FHBFBBAK_01695	FNJAMFEM_01749	Escherichia_coli_BSD2780120875st2_F6_BSD2780120875_150330	Escherichia_coli_1001136st1_D8_1001136B_160425	5	250.949	0.011949	884462
b0841,b0842,b0843,b0844,b0845	FHBFBBAK_01695	AIMPBNFK_01370	Escherichia_coli_BSD2780120875st2_F6_BSD2780120875_150330	Escherichia_coli_1001262st1_E12_1001262B_160229	5	119.691	0.001476	884462
b0841,b0842,b0843,b0844,b0845	FHBFBBAK_01695	HLMHOKNL_01097	Escherichia_coli_BSD2780120875st2_F6_BSD2780120875_150330	Escherichia_coli_1001262st2_F7_1001262B_160229	5	34.866	0.000738	884462
b0841,b0842,b0843,b0844,b0845	FHBFBBAK_01695	CPJHNLKA_04111	Escherichia_coli_BSD2780120875st2_F6_BSD2780120875_150330	Escherichia_coli_1001302st1_A12_1001302B_160321	5	52.4855	0.0163912	884462
b0841,b0842,b0843,b0844,b0845	FHBFBBAK_01695	MLLJGONC_01885	Escherichia_coli_BSD2780120875st2_F6_BSD2780120875_150330	Escherichia_coli_BSD2780061687st1_E2_BSD2780061687_150420	5	226.191	0.011949	884462
b0841,b0842,b0843,b0844,b0845	FHBFBBAK_01695	GEGCDOJO_03005	Escherichia_coli_BSD2780120875st2_F6_BSD2780120875_150330	Escherichia_coli_BSD2780061687st2_A6_BSD2780061687_150420	5	121.731	0.001476	884462
b0841,b0842,b0843,b0844,b0845	FHBFBBAK_01695	GFADHEJD_02097	Escherichia_coli_BSD2780120875st2_F6_BSD2780120875_150330	Escherichia_coli_BSD2780120874st1_A7_BSD2780120874_150323	5	130.122	0.0285288	884462
b0841,b0842,b0843,b0844,b0845	FHBFBBAK_01695	PNBLOCDE_03570	Escherichia_coli_BSD2780120875st2_F6_BSD2780120875_150330	Escherichia_coli_BSD2780120875st1_D4_BSD2780120875_150330	5	25.0764	0.0065722	884462
b0841,b0842,b0843,b0844,b0845	FHBFBBAK_01695	MMBBNHEI_02977	Escherichia_coli_BSD2780120875st2_F6_BSD2780120875_150330	Escherichia_coli_J1100102st1_B7_J1100102_180507	5	99.4733	0.0033998	884462
b0841,b0842,b0843,b0844,b0845	MMBBNHEI_02977	GFADHEJD_02097	Escherichia_coli_J1100102st1_B7_J1100102_180507	Escherichia_coli_BSD2780120874st1_A7_BSD2780120874_150323	5	30.6488	0.019769	884462
b0841,b0842,b0843,b0844,b0845	GABKINME_00097	IKPFDOPN_00652	Escherichia_coli_J1101004st1_B4_J1101004_170508	Escherichia_coli_1001099st1_A12_1001099B_141217	5	116.142	0.0032572	884462
b0841,b0842,b0843,b0844,b0845	GABKINME_00097	FNJAMFEM_01749	Escherichia_coli_J1101004st1_B4_J1101004_170508	Escherichia_coli_1001136st1_D8_1001136B_160425	5	284.875	0.0097462	884462
b0841,b0842,b0843,b0844,b0845	GABKINME_00097	AIMPBNFK_01370	Escherichia_coli_J1101004st1_B4_J1101004_170508	Escherichia_coli_1001262st1_E12_1001262B_160229	5	153.617	0.0062656	884462
b0841,b0842,b0843,b0844,b0845	GABKINME_00097	HLMHOKNL_01097	Escherichia_coli_J1101004st1_B4_J1101004_170508	Escherichia_coli_1001262st2_F7_1001262B_160229	5	68.7916	0.0055276	884462
b0841,b0842,b0843,b0844,b0845	GABKINME_00097	CPJHNLKA_04111	Escherichia_coli_J1101004st1_B4_J1101004_170508	Escherichia_coli_1001302st1_A12_1001302B_160321	5	86.4111	0.0094606	884462
b0841,b0842,b0843,b0844,b0845	GABKINME_00097	MLLJGONC_01885	Escherichia_coli_J1101004st1_B4_J1101004_170508	Escherichia_coli_BSD2780061687st1_E2_BSD2780061687_150420	5	260.116	0.0097462	884462
b0841,b0842,b0843,b0844,b0845	GABKINME_00097	GEGCDOJO_03005	Escherichia_coli_J1101004st1_B4_J1101004_170508	Escherichia_coli_BSD2780061687st2_A6_BSD2780061687_150420	5	155.656	0.0062656	884462
b0841,b0842,b0843,b0844,b0845	GABKINME_00097	GFADHEJD_02097	Escherichia_coli_J1101004st1_B4_J1101004_170508	Escherichia_coli_BSD2780120874st1_A7_BSD2780120874_150323	5	164.048	0.0155942	884462
b0841,b0842,b0843,b0844,b0845	GABKINME_00097	PNBLOCDE_03570	Escherichia_coli_J1101004st1_B4_J1101004_170508	Escherichia_coli_BSD2780120875st1_D4_BSD2780120875_150330	5	8.84923	0.0040406	884462
b0841,b0842,b0843,b0844,b0845	GABKINME_00097	FHBFBBAK_01695	Escherichia_coli_J1101004st1_B4_J1101004_170508	Escherichia_coli_BSD2780120875st2_F6_BSD2780120875_150330	5	33.9256	0.0062656	884462
b0841,b0842,b0843,b0844,b0845	GABKINME_00097	MMBBNHEI_02977	Escherichia_coli_J1101004st1_B4_J1101004_170508	Escherichia_coli_J1100102st1_B7_J1100102_180507	5	133.399	0.0081894	884462
b0842,b0843,b0844,b0845,b0846	IKPFDOPN_00651	AIMPBNFK_01371	Escherichia_coli_1001099st1_A12_1001099B_141217	Escherichia_coli_1001262st1_E12_1001262B_160229	5	37.4748	0.0189036	885548
b0842,b0843,b0844,b0845,b0846	IKPFDOPN_00651	HLMHOKNL_01096	Escherichia_coli_1001099st1_A12_1001099B_141217	Escherichia_coli_1001262st2_F7_1001262B_160229	5	47.3504	0.0181656	885548
b0842,b0843,b0844,b0845,b0846	IKPFDOPN_00651	CPJHNLKA_04110	Escherichia_coli_1001099st1_A12_1001099B_141217	Escherichia_coli_1001302st1_A12_1001302B_160321	5	29.7308	0.0198076	885548
b0842,b0843,b0844,b0845,b0846	IKPFDOPN_00651	MLLJGONC_01884	Escherichia_coli_1001099st1_A12_1001099B_141217	Escherichia_coli_BSD2780061687st1_E2_BSD2780061687_150420	5	143.975	0.0228952	885548
b0842,b0843,b0844,b0845,b0846	IKPFDOPN_00651	GFADHEJD_02096	Escherichia_coli_1001099st1_A12_1001099B_141217	Escherichia_coli_BSD2780120874st1_A7_BSD2780120874_150323	5	47.9057	0.0270878	885548
b0842,b0843,b0844,b0845,b0846	IKPFDOPN_00651	PNBLOCDE_03569	Escherichia_coli_1001099st1_A12_1001099B_141217	Escherichia_coli_BSD2780120875st1_D4_BSD2780120875_150330	5	107.293	0.0167804	885548
b0842,b0843,b0844,b0845,b0846	IKPFDOPN_00651	MMBBNHEI_02976	Escherichia_coli_1001099st1_A12_1001099B_141217	Escherichia_coli_J1100102st1_B7_J1100102_180507	5	17.2569	0.00912	885548
b0842,b0843,b0844,b0845,b0846	MLMEICLC_00777	IKPFDOPN_00651	Escherichia_coli_1001099st1_A2_J1101437_171009	Escherichia_coli_1001099st1_A12_1001099B_141217	5	28.9439	0.0087804	885548
b0842,b0843,b0844,b0845,b0846	MLMEICLC_00777	FNJAMFEM_01750	Escherichia_coli_1001099st1_A2_J1101437_171009	Escherichia_coli_1001136st1_D8_1001136B_160425	5	139.789	0.0228952	885548
b0842,b0843,b0844,b0845,b0846	MLMEICLC_00777	AIMPBNFK_01371	Escherichia_coli_1001099st1_A2_J1101437_171009	Escherichia_coli_1001262st1_E12_1001262B_160229	5	8.5309	0.0189036	885548
b0842,b0843,b0844,b0845,b0846	MLMEICLC_00777	HLMHOKNL_01096	Escherichia_coli_1001099st1_A2_J1101437_171009	Escherichia_coli_1001262st2_F7_1001262B_160229	5	76.2943	0.0181656	885548
b0842,b0843,b0844,b0845,b0846	MLMEICLC_00777	ILODDOGK_04936	Escherichia_coli_1001099st1_A2_J1101437_171009	Escherichia_coli_1001271st1_G3_1001271B_150615	5	132.807	0.0291556	885548
b0842,b0843,b0844,b0845,b0846	MLMEICLC_00777	BEJAINNJ_02937	Escherichia_coli_1001099st1_A2_J1101437_171009	Escherichia_coli_1001275st1_E2_1001275B_160808	5	86.1161	0.0066958	885548
b0842,b0843,b0844,b0845,b0846	MLMEICLC_00777	HOBHOHIN_01337	Escherichia_coli_1001099st1_A2_J1101437_171009	Escherichia_coli_1001283st1_A11_1001283B150217_161031	5	75.3679	0.0090452	885548
b0842,b0843,b0844,b0845,b0846	MLMEICLC_00777	CPJHNLKA_04110	Escherichia_coli_1001099st1_A2_J1101437_171009	Escherichia_coli_1001302st1_A12_1001302B_160321	5	58.6747	0.0198076	885548
b0842,b0843,b0844,b0845,b0846	MLMEICLC_00777	MLLJGONC_01884	Escherichia_coli_1001099st1_A2_J1101437_171009	Escherichia_coli_BSD2780061687st1_E2_BSD2780061687_150420	5	115.031	0.0228952	885548
b0842,b0843,b0844,b0845,b0846	MLMEICLC_00777	GEGCDOJO_03006	Escherichia_coli_1001099st1_A2_J1101437_171009	Escherichia_coli_BSD2780061687st2_A6_BSD2780061687_150420	5	10.5706	0.0189036	885548
b0842,b0843,b0844,b0845,b0846	MLMEICLC_00777	GFADHEJD_02096	Escherichia_coli_1001099st1_A2_J1101437_171009	Escherichia_coli_BSD2780120874st1_A7_BSD2780120874_150323	5	18.9618	0.0270878	885548
b0842,b0843,b0844,b0845,b0846	MLMEICLC_00777	PNBLOCDE_03569	Escherichia_coli_1001099st1_A2_J1101437_171009	Escherichia_coli_BSD2780120875st1_D4_BSD2780120875_150330	5	136.237	0.0167804	885548
b0842,b0843,b0844,b0845,b0846	MLMEICLC_00777	FHBFBBAK_01696	Escherichia_coli_1001099st1_A2_J1101437_171009	Escherichia_coli_BSD2780120875st2_F6_BSD2780120875_150330	5	111.16	0.0189036	885548
b0842,b0843,b0844,b0845,b0846	MLMEICLC_00777	MMBBNHEI_02976	Escherichia_coli_1001099st1_A2_J1101437_171009	Escherichia_coli_J1100102st1_B7_J1100102_180507	5	11.687	0.00912	885548
b0842,b0843,b0844,b0845,b0846	MLMEICLC_00777	GABKINME_00098	Escherichia_coli_1001099st1_A2_J1101437_171009	Escherichia_coli_J1101004st1_B4_J1101004_170508	5	145.086	0.0056178	885548
b0842,b0843,b0844,b0845,b0846	FNJAMFEM_01750	IKPFDOPN_00651	Escherichia_coli_1001136st1_D8_1001136B_160425	Escherichia_coli_1001099st1_A12_1001099B_141217	5	168.733	0.0228952	885548
b0842,b0843,b0844,b0845,b0846	FNJAMFEM_01750	AIMPBNFK_01371	Escherichia_coli_1001136st1_D8_1001136B_160425	Escherichia_coli_1001262st1_E12_1001262B_160229	5	131.258	0.012176	885548
b0842,b0843,b0844,b0845,b0846	FNJAMFEM_01750	HLMHOKNL_01096	Escherichia_coli_1001136st1_D8_1001136B_160425	Escherichia_coli_1001262st2_F7_1001262B_160229	5	216.083	0.011438	885548
b0842,b0843,b0844,b0845,b0846	FNJAMFEM_01750	CPJHNLKA_04110	Escherichia_coli_1001136st1_D8_1001136B_160425	Escherichia_coli_1001302st1_A12_1001302B_160321	5	198.464	0.0254144	885548
b0842,b0843,b0844,b0845,b0846	FNJAMFEM_01750	MLLJGONC_01884	Escherichia_coli_1001136st1_D8_1001136B_160425	Escherichia_coli_BSD2780061687st1_E2_BSD2780061687_150420	5	24.7584	0	885548
b0842,b0843,b0844,b0845,b0846	FNJAMFEM_01750	GEGCDOJO_03006	Escherichia_coli_1001136st1_D8_1001136B_160425	Escherichia_coli_BSD2780061687st2_A6_BSD2780061687_150420	5	129.218	0.012176	885548
b0842,b0843,b0844,b0845,b0846	FNJAMFEM_01750	GFADHEJD_02096	Escherichia_coli_1001136st1_D8_1001136B_160425	Escherichia_coli_BSD2780120874st1_A7_BSD2780120874_150323	5	120.827	0.0286926	885548
b0842,b0843,b0844,b0845,b0846	FNJAMFEM_01750	PNBLOCDE_03569	Escherichia_coli_1001136st1_D8_1001136B_160425	Escherichia_coli_BSD2780120875st1_D4_BSD2780120875_150330	5	276.026	0.0093148	885548
b0842,b0843,b0844,b0845,b0846	FNJAMFEM_01750	MMBBNHEI_02976	Escherichia_coli_1001136st1_D8_1001136B_160425	Escherichia_coli_J1100102st1_B7_J1100102_180507	5	151.476	0.0142514	885548
b0842,b0843,b0844,b0845,b0846	AIMPBNFK_01371	GFADHEJD_02096	Escherichia_coli_1001262st1_E12_1001262B_160229	Escherichia_coli_BSD2780120874st1_A7_BSD2780120874_150323	5	10.4309	0.0157768	885548
b0842,b0843,b0844,b0845,b0846	AIMPBNFK_01371	MMBBNHEI_02976	Escherichia_coli_1001262st1_E12_1001262B_160229	Escherichia_coli_J1100102st1_B7_J1100102_180507	5	20.2179	0.0033998	885548
b0842,b0843,b0844,b0845,b0846	HLMHOKNL_01096	AIMPBNFK_01371	Escherichia_coli_1001262st2_F7_1001262B_160229	Escherichia_coli_1001262st1_E12_1001262B_160229	5	84.8252	0.000738	885548
b0842,b0843,b0844,b0845,b0846	HLMHOKNL_01096	CPJHNLKA_04110	Escherichia_coli_1001262st2_F7_1001262B_160229	Escherichia_coli_1001302st1_A12_1001302B_160321	5	17.6196	0.0167768	885548
b0842,b0843,b0844,b0845,b0846	HLMHOKNL_01096	GFADHEJD_02096	Escherichia_coli_1001262st2_F7_1001262B_160229	Escherichia_coli_BSD2780120874st1_A7_BSD2780120874_150323	5	95.2561	0.0150388	885548
b0842,b0843,b0844,b0845,b0846	HLMHOKNL_01096	MMBBNHEI_02976	Escherichia_coli_1001262st2_F7_1001262B_160229	Escherichia_coli_J1100102st1_B7_J1100102_180507	5	64.6073	0.0026618	885548
b0842,b0843,b0844,b0845,b0846	ILODDOGK_04936	IKPFDOPN_00651	Escherichia_coli_1001271st1_G3_1001271B_150615	Escherichia_coli_1001099st1_A12_1001099B_141217	5	103.863	0.0291556	885548
b0842,b0843,b0844,b0845,b0846	ILODDOGK_04936	FNJAMFEM_01750	Escherichia_coli_1001271st1_G3_1001271B_150615	Escherichia_coli_1001136st1_D8_1001136B_160425	5	272.596	0.031157	885548
b0842,b0843,b0844,b0845,b0846	ILODDOGK_04936	AIMPBNFK_01371	Escherichia_coli_1001271st1_G3_1001271B_150615	Escherichia_coli_1001262st1_E12_1001262B_160229	5	141.338	0.0258538	885548
b0842,b0843,b0844,b0845,b0846	ILODDOGK_04936	HLMHOKNL_01096	Escherichia_coli_1001271st1_G3_1001271B_150615	Escherichia_coli_1001262st2_F7_1001262B_160229	5	56.5123	0.0258538	885548
b0842,b0843,b0844,b0845,b0846	ILODDOGK_04936	HOBHOHIN_01337	Escherichia_coli_1001271st1_G3_1001271B_150615	Escherichia_coli_1001283st1_A11_1001283B150217_161031	5	57.4386	0.0238336	885548
b0842,b0843,b0844,b0845,b0846	ILODDOGK_04936	CPJHNLKA_04110	Escherichia_coli_1001271st1_G3_1001271B_150615	Escherichia_coli_1001302st1_A12_1001302B_160321	5	74.1319	0.027966	885548
b0842,b0843,b0844,b0845,b0846	ILODDOGK_04936	MLLJGONC_01884	Escherichia_coli_1001271st1_G3_1001271B_150615	Escherichia_coli_BSD2780061687st1_E2_BSD2780061687_150420	5	247.837	0.031157	885548
b0842,b0843,b0844,b0845,b0846	ILODDOGK_04936	GEGCDOJO_03006	Escherichia_coli_1001271st1_G3_1001271B_150615	Escherichia_coli_BSD2780061687st2_A6_BSD2780061687_150420	5	143.377	0.027874	885548
b0842,b0843,b0844,b0845,b0846	ILODDOGK_04936	GFADHEJD_02096	Escherichia_coli_1001271st1_G3_1001271B_150615	Escherichia_coli_BSD2780120874st1_A7_BSD2780120874_150323	5	151.768	0.0335128	885548
b0842,b0843,b0844,b0845,b0846	ILODDOGK_04936	PNBLOCDE_03569	Escherichia_coli_1001271st1_G3_1001271B_150615	Escherichia_coli_BSD2780120875st1_D4_BSD2780120875_150330	5	3.43005	0.0278004	885548
b0842,b0843,b0844,b0845,b0846	ILODDOGK_04936	FHBFBBAK_01696	Escherichia_coli_1001271st1_G3_1001271B_150615	Escherichia_coli_BSD2780120875st2_F6_BSD2780120875_150330	5	21.6463	0.027874	885548
b0842,b0843,b0844,b0845,b0846	ILODDOGK_04936	MMBBNHEI_02976	Escherichia_coli_1001271st1_G3_1001271B_150615	Escherichia_coli_J1100102st1_B7_J1100102_180507	5	121.12	0.028616	885548
b0842,b0843,b0844,b0845,b0846	ILODDOGK_04936	GABKINME_00098	Escherichia_coli_1001271st1_G3_1001271B_150615	Escherichia_coli_J1101004st1_B4_J1101004_170508	5	12.2793	0.0235302	885548
b0842,b0843,b0844,b0845,b0846	BEJAINNJ_02937	IKPFDOPN_00651	Escherichia_coli_1001275st1_E2_1001275B_160808	Escherichia_coli_1001099st1_A12_1001099B_141217	5	115.06	0.0066958	885548
b0842,b0843,b0844,b0845,b0846	BEJAINNJ_02937	FNJAMFEM_01750	Escherichia_coli_1001275st1_E2_1001275B_160808	Escherichia_coli_1001136st1_D8_1001136B_160425	5	53.6729	0.0109376	885548
b0842,b0843,b0844,b0845,b0846	BEJAINNJ_02937	AIMPBNFK_01371	Escherichia_coli_1001275st1_E2_1001275B_160808	Escherichia_coli_1001262st1_E12_1001262B_160229	5	77.5852	0.0031896	885548
b0842,b0843,b0844,b0845,b0846	BEJAINNJ_02937	HLMHOKNL_01096	Escherichia_coli_1001275st1_E2_1001275B_160808	Escherichia_coli_1001262st2_F7_1001262B_160229	5	162.41	0.0024516	885548
b0842,b0843,b0844,b0845,b0846	BEJAINNJ_02937	ILODDOGK_04936	Escherichia_coli_1001275st1_E2_1001275B_160808	Escherichia_coli_1001271st1_G3_1001271B_150615	5	218.923	0.0218134	885548
b0842,b0843,b0844,b0845,b0846	BEJAINNJ_02937	HOBHOHIN_01337	Escherichia_coli_1001275st1_E2_1001275B_160808	Escherichia_coli_1001283st1_A11_1001283B150217_161031	5	161.484	0.003325	885548
b0842,b0843,b0844,b0845,b0846	BEJAINNJ_02937	CPJHNLKA_04110	Escherichia_coli_1001275st1_E2_1001275B_160808	Escherichia_coli_1001302st1_A12_1001302B_160321	5	144.791	0.0075084	885548
b0842,b0843,b0844,b0845,b0846	BEJAINNJ_02937	MLLJGONC_01884	Escherichia_coli_1001275st1_E2_1001275B_160808	Escherichia_coli_BSD2780061687st1_E2_BSD2780061687_150420	5	28.9145	0.0109376	885548
b0842,b0843,b0844,b0845,b0846	BEJAINNJ_02937	GEGCDOJO_03006	Escherichia_coli_1001275st1_E2_1001275B_160808	Escherichia_coli_BSD2780061687st2_A6_BSD2780061687_150420	5	75.5455	0.0031896	885548
b0842,b0843,b0844,b0845,b0846	BEJAINNJ_02937	GFADHEJD_02096	Escherichia_coli_1001275st1_E2_1001275B_160808	Escherichia_coli_BSD2780120874st1_A7_BSD2780120874_150323	5	67.1543	0.0145384	885548
b0842,b0843,b0844,b0845,b0846	BEJAINNJ_02937	PNBLOCDE_03569	Escherichia_coli_1001275st1_E2_1001275B_160808	Escherichia_coli_BSD2780120875st1_D4_BSD2780120875_150330	5	222.353	0.0062988	885548
b0842,b0843,b0844,b0845,b0846	BEJAINNJ_02937	FHBFBBAK_01696	Escherichia_coli_1001275st1_E2_1001275B_160808	Escherichia_coli_BSD2780120875st2_F6_BSD2780120875_150330	5	197.276	0.0031896	885548
b0842,b0843,b0844,b0845,b0846	BEJAINNJ_02937	MMBBNHEI_02976	Escherichia_coli_1001275st1_E2_1001275B_160808	Escherichia_coli_J1100102st1_B7_J1100102_180507	5	97.8031	0.0051134	885548
b0842,b0843,b0844,b0845,b0846	BEJAINNJ_02937	GABKINME_00098	Escherichia_coli_1001275st1_E2_1001275B_160808	Escherichia_coli_J1101004st1_B4_J1101004_170508	5	231.202	0.0021448	885548
b0842,b0843,b0844,b0845,b0846	HOBHOHIN_01337	IKPFDOPN_00651	Escherichia_coli_1001283st1_A11_1001283B150217_161031	Escherichia_coli_1001099st1_A12_1001099B_141217	5	46.4241	0.0090452	885548
b0842,b0843,b0844,b0845,b0846	HOBHOHIN_01337	FNJAMFEM_01750	Escherichia_coli_1001283st1_A11_1001283B150217_161031	Escherichia_coli_1001136st1_D8_1001136B_160425	5	215.157	0.013287	885548
b0842,b0843,b0844,b0845,b0846	HOBHOHIN_01337	AIMPBNFK_01371	Escherichia_coli_1001283st1_A11_1001283B150217_161031	Escherichia_coli_1001262st1_E12_1001262B_160229	5	83.8989	0.005539	885548
b0842,b0843,b0844,b0845,b0846	HOBHOHIN_01337	HLMHOKNL_01096	Escherichia_coli_1001283st1_A11_1001283B150217_161031	Escherichia_coli_1001262st2_F7_1001262B_160229	5	0.92631	0.004801	885548
b0842,b0843,b0844,b0845,b0846	HOBHOHIN_01337	CPJHNLKA_04110	Escherichia_coli_1001283st1_A11_1001283B150217_161031	Escherichia_coli_1001302st1_A12_1001302B_160321	5	16.6932	0.017027	885548
b0842,b0843,b0844,b0845,b0846	HOBHOHIN_01337	MLLJGONC_01884	Escherichia_coli_1001283st1_A11_1001283B150217_161031	Escherichia_coli_BSD2780061687st1_E2_BSD2780061687_150420	5	190.399	0.013287	885548
b0842,b0843,b0844,b0845,b0846	HOBHOHIN_01337	GEGCDOJO_03006	Escherichia_coli_1001283st1_A11_1001283B150217_161031	Escherichia_coli_BSD2780061687st2_A6_BSD2780061687_150420	5	85.9386	0.005539	885548
b0842,b0843,b0844,b0845,b0846	HOBHOHIN_01337	GFADHEJD_02096	Escherichia_coli_1001283st1_A11_1001283B150217_161031	Escherichia_coli_BSD2780120874st1_A7_BSD2780120874_150323	5	94.3298	0.0168878	885548
b0842,b0843,b0844,b0845,b0846	HOBHOHIN_01337	PNBLOCDE_03569	Escherichia_coli_1001283st1_A11_1001283B150217_161031	Escherichia_coli_BSD2780120875st1_D4_BSD2780120875_150330	5	60.8687	0.0086482	885548
b0842,b0843,b0844,b0845,b0846	HOBHOHIN_01337	FHBFBBAK_01696	Escherichia_coli_1001283st1_A11_1001283B150217_161031	Escherichia_coli_BSD2780120875st2_F6_BSD2780120875_150330	5	35.7923	0.005539	885548
b0842,b0843,b0844,b0845,b0846	HOBHOHIN_01337	MMBBNHEI_02976	Escherichia_coli_1001283st1_A11_1001283B150217_161031	Escherichia_coli_J1100102st1_B7_J1100102_180507	5	63.681	0.0074628	885548
b0842,b0843,b0844,b0845,b0846	HOBHOHIN_01337	GABKINME_00098	Escherichia_coli_1001283st1_A11_1001283B150217_161031	Escherichia_coli_J1101004st1_B4_J1101004_170508	5	69.7179	0.0044942	885548
b0842,b0843,b0844,b0845,b0846	CPJHNLKA_04110	AIMPBNFK_01371	Escherichia_coli_1001302st1_A12_1001302B_160321	Escherichia_coli_1001262st1_E12_1001262B_160229	5	67.2056	0.0175148	885548
b0842,b0843,b0844,b0845,b0846	CPJHNLKA_04110	GFADHEJD_02096	Escherichia_coli_1001302st1_A12_1001302B_160321	Escherichia_coli_BSD2780120874st1_A7_BSD2780120874_150323	5	77.6365	0.0338024	885548
b0842,b0843,b0844,b0845,b0846	CPJHNLKA_04110	MMBBNHEI_02976	Escherichia_coli_1001302st1_A12_1001302B_160321	Escherichia_coli_J1100102st1_B7_J1100102_180507	5	46.9877	0.0091944	885548
b0842,b0843,b0844,b0845,b0846	MLLJGONC_01884	AIMPBNFK_01371	Escherichia_coli_BSD2780061687st1_E2_BSD2780061687_150420	Escherichia_coli_1001262st1_E12_1001262B_160229	5	106.5	0.012176	885548
b0842,b0843,b0844,b0845,b0846	MLLJGONC_01884	HLMHOKNL_01096	Escherichia_coli_BSD2780061687st1_E2_BSD2780061687_150420	Escherichia_coli_1001262st2_F7_1001262B_160229	5	191.325	0.011438	885548
b0842,b0843,b0844,b0845,b0846	MLLJGONC_01884	CPJHNLKA_04110	Escherichia_coli_BSD2780061687st1_E2_BSD2780061687_150420	Escherichia_coli_1001302st1_A12_1001302B_160321	5	173.705	0.0254144	885548
b0842,b0843,b0844,b0845,b0846	MLLJGONC_01884	GFADHEJD_02096	Escherichia_coli_BSD2780061687st1_E2_BSD2780061687_150420	Escherichia_coli_BSD2780120874st1_A7_BSD2780120874_150323	5	96.0688	0.0286926	885548
b0842,b0843,b0844,b0845,b0846	MLLJGONC_01884	MMBBNHEI_02976	Escherichia_coli_BSD2780061687st1_E2_BSD2780061687_150420	Escherichia_coli_J1100102st1_B7_J1100102_180507	5	126.718	0.0142514	885548
b0842,b0843,b0844,b0845,b0846	GEGCDOJO_03006	IKPFDOPN_00651	Escherichia_coli_BSD2780061687st2_A6_BSD2780061687_150420	Escherichia_coli_1001099st1_A12_1001099B_141217	5	39.5145	0.0189036	885548
b0842,b0843,b0844,b0845,b0846	GEGCDOJO_03006	AIMPBNFK_01371	Escherichia_coli_BSD2780061687st2_A6_BSD2780061687_150420	Escherichia_coli_1001262st1_E12_1001262B_160229	5	2.03969	0.001476	885548
b0842,b0843,b0844,b0845,b0846	GEGCDOJO_03006	HLMHOKNL_01096	Escherichia_coli_BSD2780061687st2_A6_BSD2780061687_150420	Escherichia_coli_1001262st2_F7_1001262B_160229	5	86.8649	0.000738	885548
b0842,b0843,b0844,b0845,b0846	GEGCDOJO_03006	CPJHNLKA_04110	Escherichia_coli_BSD2780061687st2_A6_BSD2780061687_150420	Escherichia_coli_1001302st1_A12_1001302B_160321	5	69.2453	0.0175148	885548
b0842,b0843,b0844,b0845,b0846	GEGCDOJO_03006	MLLJGONC_01884	Escherichia_coli_BSD2780061687st2_A6_BSD2780061687_150420	Escherichia_coli_BSD2780061687st1_E2_BSD2780061687_150420	5	104.46	0.012176	885548
b0842,b0843,b0844,b0845,b0846	GEGCDOJO_03006	GFADHEJD_02096	Escherichia_coli_BSD2780061687st2_A6_BSD2780061687_150420	Escherichia_coli_BSD2780120874st1_A7_BSD2780120874_150323	5	8.39122	0.0157768	885548
b0842,b0843,b0844,b0845,b0846	GEGCDOJO_03006	PNBLOCDE_03569	Escherichia_coli_BSD2780061687st2_A6_BSD2780061687_150420	Escherichia_coli_BSD2780120875st1_D4_BSD2780120875_150330	5	146.807	0.0067992	885548
b0842,b0843,b0844,b0845,b0846	GEGCDOJO_03006	MMBBNHEI_02976	Escherichia_coli_BSD2780061687st2_A6_BSD2780061687_150420	Escherichia_coli_J1100102st1_B7_J1100102_180507	5	22.2576	0.0033998	885548
b0842,b0843,b0844,b0845,b0846	PNBLOCDE_03569	AIMPBNFK_01371	Escherichia_coli_BSD2780120875st1_D4_BSD2780120875_150330	Escherichia_coli_1001262st1_E12_1001262B_160229	5	144.768	0.0067992	885548
b0842,b0843,b0844,b0845,b0846	PNBLOCDE_03569	HLMHOKNL_01096	Escherichia_coli_BSD2780120875st1_D4_BSD2780120875_150330	Escherichia_coli_1001262st2_F7_1001262B_160229	5	59.9424	0.0060612	885548
b0842,b0843,b0844,b0845,b0846	PNBLOCDE_03569	CPJHNLKA_04110	Escherichia_coli_BSD2780120875st1_D4_BSD2780120875_150330	Escherichia_coli_1001302st1_A12_1001302B_160321	5	77.5619	0.019886	885548
b0842,b0843,b0844,b0845,b0846	PNBLOCDE_03569	MLLJGONC_01884	Escherichia_coli_BSD2780120875st1_D4_BSD2780120875_150330	Escherichia_coli_BSD2780061687st1_E2_BSD2780061687_150420	5	251.267	0.0093148	885548
b0842,b0843,b0844,b0845,b0846	PNBLOCDE_03569	GFADHEJD_02096	Escherichia_coli_BSD2780120875st1_D4_BSD2780120875_150330	Escherichia_coli_BSD2780120874st1_A7_BSD2780120874_150323	5	155.198	0.0296178	885548
b0842,b0843,b0844,b0845,b0846	PNBLOCDE_03569	MMBBNHEI_02976	Escherichia_coli_BSD2780120875st1_D4_BSD2780120875_150330	Escherichia_coli_J1100102st1_B7_J1100102_180507	5	124.55	0.008723	885548
b0842,b0843,b0844,b0845,b0846	FHBFBBAK_01696	IKPFDOPN_00651	Escherichia_coli_BSD2780120875st2_F6_BSD2780120875_150330	Escherichia_coli_1001099st1_A12_1001099B_141217	5	82.2164	0.0189036	885548
b0842,b0843,b0844,b0845,b0846	FHBFBBAK_01696	FNJAMFEM_01750	Escherichia_coli_BSD2780120875st2_F6_BSD2780120875_150330	Escherichia_coli_1001136st1_D8_1001136B_160425	5	250.949	0.012176	885548
b0842,b0843,b0844,b0845,b0846	FHBFBBAK_01696	AIMPBNFK_01371	Escherichia_coli_BSD2780120875st2_F6_BSD2780120875_150330	Escherichia_coli_1001262st1_E12_1001262B_160229	5	119.691	0.001476	885548
b0842,b0843,b0844,b0845,b0846	FHBFBBAK_01696	HLMHOKNL_01096	Escherichia_coli_BSD2780120875st2_F6_BSD2780120875_150330	Escherichia_coli_1001262st2_F7_1001262B_160229	5	34.866	0.000738	885548
b0842,b0843,b0844,b0845,b0846	FHBFBBAK_01696	CPJHNLKA_04110	Escherichia_coli_BSD2780120875st2_F6_BSD2780120875_150330	Escherichia_coli_1001302st1_A12_1001302B_160321	5	52.4855	0.0175148	885548
b0842,b0843,b0844,b0845,b0846	FHBFBBAK_01696	MLLJGONC_01884	Escherichia_coli_BSD2780120875st2_F6_BSD2780120875_150330	Escherichia_coli_BSD2780061687st1_E2_BSD2780061687_150420	5	226.191	0.012176	885548
b0842,b0843,b0844,b0845,b0846	FHBFBBAK_01696	GEGCDOJO_03006	Escherichia_coli_BSD2780120875st2_F6_BSD2780120875_150330	Escherichia_coli_BSD2780061687st2_A6_BSD2780061687_150420	5	121.731	0.001476	885548
b0842,b0843,b0844,b0845,b0846	FHBFBBAK_01696	GFADHEJD_02096	Escherichia_coli_BSD2780120875st2_F6_BSD2780120875_150330	Escherichia_coli_BSD2780120874st1_A7_BSD2780120874_150323	5	130.122	0.0265086	885548
b0842,b0843,b0844,b0845,b0846	FHBFBBAK_01696	PNBLOCDE_03569	Escherichia_coli_BSD2780120875st2_F6_BSD2780120875_150330	Escherichia_coli_BSD2780120875st1_D4_BSD2780120875_150330	5	25.0764	0.0067992	885548
b0842,b0843,b0844,b0845,b0846	FHBFBBAK_01696	MMBBNHEI_02976	Escherichia_coli_BSD2780120875st2_F6_BSD2780120875_150330	Escherichia_coli_J1100102st1_B7_J1100102_180507	5	99.4733	0.0033998	885548
b0842,b0843,b0844,b0845,b0846	MMBBNHEI_02976	GFADHEJD_02096	Escherichia_coli_J1100102st1_B7_J1100102_180507	Escherichia_coli_BSD2780120874st1_A7_BSD2780120874_150323	5	30.6488	0.0177488	885548
b0842,b0843,b0844,b0845,b0846	GABKINME_00098	IKPFDOPN_00651	Escherichia_coli_J1101004st1_B4_J1101004_170508	Escherichia_coli_1001099st1_A12_1001099B_141217	5	116.142	0.0056178	885548
b0842,b0843,b0844,b0845,b0846	GABKINME_00098	FNJAMFEM_01750	Escherichia_coli_J1101004st1_B4_J1101004_170508	Escherichia_coli_1001136st1_D8_1001136B_160425	5	284.875	0.0098596	885548
b0842,b0843,b0844,b0845,b0846	GABKINME_00098	AIMPBNFK_01371	Escherichia_coli_J1101004st1_B4_J1101004_170508	Escherichia_coli_1001262st1_E12_1001262B_160229	5	153.617	0.0043588	885548
b0842,b0843,b0844,b0845,b0846	GABKINME_00098	HLMHOKNL_01096	Escherichia_coli_J1101004st1_B4_J1101004_170508	Escherichia_coli_1001262st2_F7_1001262B_160229	5	68.7916	0.0036208	885548
b0842,b0843,b0844,b0845,b0846	GABKINME_00098	CPJHNLKA_04110	Escherichia_coli_J1101004st1_B4_J1101004_170508	Escherichia_coli_1001302st1_A12_1001302B_160321	5	86.4111	0.0086774	885548
b0842,b0843,b0844,b0845,b0846	GABKINME_00098	MLLJGONC_01884	Escherichia_coli_J1101004st1_B4_J1101004_170508	Escherichia_coli_BSD2780061687st1_E2_BSD2780061687_150420	5	260.116	0.0098596	885548
b0842,b0843,b0844,b0845,b0846	GABKINME_00098	GEGCDOJO_03006	Escherichia_coli_J1101004st1_B4_J1101004_170508	Escherichia_coli_BSD2780061687st2_A6_BSD2780061687_150420	5	155.656	0.0043588	885548
b0842,b0843,b0844,b0845,b0846	GABKINME_00098	GFADHEJD_02096	Escherichia_coli_J1101004st1_B4_J1101004_170508	Escherichia_coli_BSD2780120874st1_A7_BSD2780120874_150323	5	164.048	0.0157076	885548
b0842,b0843,b0844,b0845,b0846	GABKINME_00098	PNBLOCDE_03569	Escherichia_coli_J1101004st1_B4_J1101004_170508	Escherichia_coli_BSD2780120875st1_D4_BSD2780120875_150330	5	8.84923	0.004154	885548
b0842,b0843,b0844,b0845,b0846	GABKINME_00098	FHBFBBAK_01696	Escherichia_coli_J1101004st1_B4_J1101004_170508	Escherichia_coli_BSD2780120875st2_F6_BSD2780120875_150330	5	33.9256	0.0043588	885548
b0842,b0843,b0844,b0845,b0846	GABKINME_00098	MMBBNHEI_02976	Escherichia_coli_J1101004st1_B4_J1101004_170508	Escherichia_coli_J1100102st1_B7_J1100102_180507	5	133.399	0.0062826	885548
b0843,b0844,b0845,b0846,b0847	IKPFDOPN_00650	AIMPBNFK_01372	Escherichia_coli_1001099st1_A12_1001099B_141217	Escherichia_coli_1001262st1_E12_1001262B_160229	5	37.4748	0.0198992	886540
b0843,b0844,b0845,b0846,b0847	IKPFDOPN_00650	HLMHOKNL_01095	Escherichia_coli_1001099st1_A12_1001099B_141217	Escherichia_coli_1001262st2_F7_1001262B_160229	5	47.3504	0.0191612	886540
b0843,b0844,b0845,b0846,b0847	IKPFDOPN_00650	CPJHNLKA_04109	Escherichia_coli_1001099st1_A12_1001099B_141217	Escherichia_coli_1001302st1_A12_1001302B_160321	5	29.7308	0.0237302	886540
b0843,b0844,b0845,b0846,b0847	IKPFDOPN_00650	MLLJGONC_01883	Escherichia_coli_1001099st1_A12_1001099B_141217	Escherichia_coli_BSD2780061687st1_E2_BSD2780061687_150420	5	143.975	0.0238908	886540
b0843,b0844,b0845,b0846,b0847	IKPFDOPN_00650	GFADHEJD_02095	Escherichia_coli_1001099st1_A12_1001099B_141217	Escherichia_coli_BSD2780120874st1_A7_BSD2780120874_150323	5	47.9057	0.0299408	886540
b0843,b0844,b0845,b0846,b0847	IKPFDOPN_00650	PNBLOCDE_03568	Escherichia_coli_1001099st1_A12_1001099B_141217	Escherichia_coli_BSD2780120875st1_D4_BSD2780120875_150330	5	107.293	0.017776	886540
b0843,b0844,b0845,b0846,b0847	IKPFDOPN_00650	MMBBNHEI_02975	Escherichia_coli_1001099st1_A12_1001099B_141217	Escherichia_coli_J1100102st1_B7_J1100102_180507	5	17.2569	0.0213352	886540
b0843,b0844,b0845,b0846,b0847	MLMEICLC_00776	IKPFDOPN_00650	Escherichia_coli_1001099st1_A2_J1101437_171009	Escherichia_coli_1001099st1_A12_1001099B_141217	5	28.9439	0.0131908	886540
b0843,b0844,b0845,b0846,b0847	MLMEICLC_00776	FNJAMFEM_01751	Escherichia_coli_1001099st1_A2_J1101437_171009	Escherichia_coli_1001136st1_D8_1001136B_160425	5	139.789	0.0238908	886540
b0843,b0844,b0845,b0846,b0847	MLMEICLC_00776	AIMPBNFK_01372	Escherichia_coli_1001099st1_A2_J1101437_171009	Escherichia_coli_1001262st1_E12_1001262B_160229	5	8.5309	0.0198992	886540
b0843,b0844,b0845,b0846,b0847	MLMEICLC_00776	HLMHOKNL_01095	Escherichia_coli_1001099st1_A2_J1101437_171009	Escherichia_coli_1001262st2_F7_1001262B_160229	5	76.2943	0.0191612	886540
b0843,b0844,b0845,b0846,b0847	MLMEICLC_00776	ILODDOGK_04935	Escherichia_coli_1001099st1_A2_J1101437_171009	Escherichia_coli_1001271st1_G3_1001271B_150615	5	132.807	0.0177046	886540
b0843,b0844,b0845,b0846,b0847	MLMEICLC_00776	BEJAINNJ_02938	Escherichia_coli_1001099st1_A2_J1101437_171009	Escherichia_coli_1001275st1_E2_1001275B_160808	5	86.1161	0.0184232	886540
b0843,b0844,b0845,b0846,b0847	MLMEICLC_00776	HOBHOHIN_01336	Escherichia_coli_1001099st1_A2_J1101437_171009	Escherichia_coli_1001283st1_A11_1001283B150217_161031	5	75.3679	0.0149372	886540
b0843,b0844,b0845,b0846,b0847	MLMEICLC_00776	CPJHNLKA_04109	Escherichia_coli_1001099st1_A2_J1101437_171009	Escherichia_coli_1001302st1_A12_1001302B_160321	5	58.6747	0.0237302	886540
b0843,b0844,b0845,b0846,b0847	MLMEICLC_00776	MLLJGONC_01883	Escherichia_coli_1001099st1_A2_J1101437_171009	Escherichia_coli_BSD2780061687st1_E2_BSD2780061687_150420	5	115.031	0.0238908	886540
b0843,b0844,b0845,b0846,b0847	MLMEICLC_00776	GEGCDOJO_03007	Escherichia_coli_1001099st1_A2_J1101437_171009	Escherichia_coli_BSD2780061687st2_A6_BSD2780061687_150420	5	10.5706	0.0198992	886540
b0843,b0844,b0845,b0846,b0847	MLMEICLC_00776	GFADHEJD_02095	Escherichia_coli_1001099st1_A2_J1101437_171009	Escherichia_coli_BSD2780120874st1_A7_BSD2780120874_150323	5	18.9618	0.0299408	886540
b0843,b0844,b0845,b0846,b0847	MLMEICLC_00776	PNBLOCDE_03568	Escherichia_coli_1001099st1_A2_J1101437_171009	Escherichia_coli_BSD2780120875st1_D4_BSD2780120875_150330	5	136.237	0.017776	886540
b0843,b0844,b0845,b0846,b0847	MLMEICLC_00776	FHBFBBAK_01697	Escherichia_coli_1001099st1_A2_J1101437_171009	Escherichia_coli_BSD2780120875st2_F6_BSD2780120875_150330	5	111.16	0.0198992	886540
b0843,b0844,b0845,b0846,b0847	MLMEICLC_00776	MMBBNHEI_02975	Escherichia_coli_1001099st1_A2_J1101437_171009	Escherichia_coli_J1100102st1_B7_J1100102_180507	5	11.687	0.0213352	886540
b0843,b0844,b0845,b0846,b0847	MLMEICLC_00776	GABKINME_00099	Escherichia_coli_1001099st1_A2_J1101437_171009	Escherichia_coli_J1101004st1_B4_J1101004_170508	5	145.086	0.017833	886540
b0843,b0844,b0845,b0846,b0847	FNJAMFEM_01751	IKPFDOPN_00650	Escherichia_coli_1001136st1_D8_1001136B_160425	Escherichia_coli_1001099st1_A12_1001099B_141217	5	168.733	0.0238908	886540
b0843,b0844,b0845,b0846,b0847	FNJAMFEM_01751	AIMPBNFK_01372	Escherichia_coli_1001136st1_D8_1001136B_160425	Escherichia_coli_1001262st1_E12_1001262B_160229	5	131.258	0.0253668	886540
b0843,b0844,b0845,b0846,b0847	FNJAMFEM_01751	HLMHOKNL_01095	Escherichia_coli_1001136st1_D8_1001136B_160425	Escherichia_coli_1001262st2_F7_1001262B_160229	5	216.083	0.0246288	886540
b0843,b0844,b0845,b0846,b0847	FNJAMFEM_01751	CPJHNLKA_04109	Escherichia_coli_1001136st1_D8_1001136B_160425	Escherichia_coli_1001302st1_A12_1001302B_160321	5	198.464	0.0278734	886540
b0843,b0844,b0845,b0846,b0847	FNJAMFEM_01751	MLLJGONC_01883	Escherichia_coli_1001136st1_D8_1001136B_160425	Escherichia_coli_BSD2780061687st1_E2_BSD2780061687_150420	5	24.7584	0.0131908	886540
b0843,b0844,b0845,b0846,b0847	FNJAMFEM_01751	GEGCDOJO_03007	Escherichia_coli_1001136st1_D8_1001136B_160425	Escherichia_coli_BSD2780061687st2_A6_BSD2780061687_150420	5	129.218	0.0253668	886540
b0843,b0844,b0845,b0846,b0847	FNJAMFEM_01751	GFADHEJD_02095	Escherichia_coli_1001136st1_D8_1001136B_160425	Escherichia_coli_BSD2780120874st1_A7_BSD2780120874_150323	5	120.827	0.0398382	886540
b0843,b0844,b0845,b0846,b0847	FNJAMFEM_01751	PNBLOCDE_03568	Escherichia_coli_1001136st1_D8_1001136B_160425	Escherichia_coli_BSD2780120875st1_D4_BSD2780120875_150330	5	276.026	0.0225056	886540
b0843,b0844,b0845,b0846,b0847	FNJAMFEM_01751	MMBBNHEI_02975	Escherichia_coli_1001136st1_D8_1001136B_160425	Escherichia_coli_J1100102st1_B7_J1100102_180507	5	151.476	0.0269544	886540
b0843,b0844,b0845,b0846,b0847	AIMPBNFK_01372	GFADHEJD_02095	Escherichia_coli_1001262st1_E12_1001262B_160229	Escherichia_coli_BSD2780120874st1_A7_BSD2780120874_150323	5	10.4309	0.0269224	886540
b0843,b0844,b0845,b0846,b0847	AIMPBNFK_01372	MMBBNHEI_02975	Escherichia_coli_1001262st1_E12_1001262B_160229	Escherichia_coli_J1100102st1_B7_J1100102_180507	5	20.2179	0.0161028	886540
b0843,b0844,b0845,b0846,b0847	HLMHOKNL_01095	AIMPBNFK_01372	Escherichia_coli_1001262st2_F7_1001262B_160229	Escherichia_coli_1001262st1_E12_1001262B_160229	5	84.8252	0.0139288	886540
b0843,b0844,b0845,b0846,b0847	HLMHOKNL_01095	CPJHNLKA_04109	Escherichia_coli_1001262st2_F7_1001262B_160229	Escherichia_coli_1001302st1_A12_1001302B_160321	5	17.6196	0.0192358	886540
b0843,b0844,b0845,b0846,b0847	HLMHOKNL_01095	GFADHEJD_02095	Escherichia_coli_1001262st2_F7_1001262B_160229	Escherichia_coli_BSD2780120874st1_A7_BSD2780120874_150323	5	95.2561	0.0261844	886540
b0843,b0844,b0845,b0846,b0847	HLMHOKNL_01095	MMBBNHEI_02975	Escherichia_coli_1001262st2_F7_1001262B_160229	Escherichia_coli_J1100102st1_B7_J1100102_180507	5	64.6073	0.0153648	886540
b0843,b0844,b0845,b0846,b0847	ILODDOGK_04935	IKPFDOPN_00650	Escherichia_coli_1001271st1_G3_1001271B_150615	Escherichia_coli_1001099st1_A12_1001099B_141217	5	103.863	0.0177046	886540
b0843,b0844,b0845,b0846,b0847	ILODDOGK_04935	FNJAMFEM_01751	Escherichia_coli_1001271st1_G3_1001271B_150615	Escherichia_coli_1001136st1_D8_1001136B_160425	5	272.596	0.0202942	886540
b0843,b0844,b0845,b0846,b0847	ILODDOGK_04935	AIMPBNFK_01372	Escherichia_coli_1001271st1_G3_1001271B_150615	Escherichia_coli_1001262st1_E12_1001262B_160229	5	141.338	0.014991	886540
b0843,b0844,b0845,b0846,b0847	ILODDOGK_04935	HLMHOKNL_01095	Escherichia_coli_1001271st1_G3_1001271B_150615	Escherichia_coli_1001262st2_F7_1001262B_160229	5	56.5123	0.014991	886540
b0843,b0844,b0845,b0846,b0847	ILODDOGK_04935	HOBHOHIN_01336	Escherichia_coli_1001271st1_G3_1001271B_150615	Escherichia_coli_1001283st1_A11_1001283B150217_161031	5	57.4386	0.0129708	886540
b0843,b0844,b0845,b0846,b0847	ILODDOGK_04935	CPJHNLKA_04109	Escherichia_coli_1001271st1_G3_1001271B_150615	Escherichia_coli_1001302st1_A12_1001302B_160321	5	74.1319	0.016515	886540
b0843,b0844,b0845,b0846,b0847	ILODDOGK_04935	MLLJGONC_01883	Escherichia_coli_1001271st1_G3_1001271B_150615	Escherichia_coli_BSD2780061687st1_E2_BSD2780061687_150420	5	247.837	0.0202942	886540
b0843,b0844,b0845,b0846,b0847	ILODDOGK_04935	GEGCDOJO_03007	Escherichia_coli_1001271st1_G3_1001271B_150615	Escherichia_coli_BSD2780061687st2_A6_BSD2780061687_150420	5	143.377	0.0170112	886540
b0843,b0844,b0845,b0846,b0847	ILODDOGK_04935	GFADHEJD_02095	Escherichia_coli_1001271st1_G3_1001271B_150615	Escherichia_coli_BSD2780120874st1_A7_BSD2780120874_150323	5	151.768	0.0220618	886540
b0843,b0844,b0845,b0846,b0847	ILODDOGK_04935	PNBLOCDE_03568	Escherichia_coli_1001271st1_G3_1001271B_150615	Escherichia_coli_BSD2780120875st1_D4_BSD2780120875_150330	5	3.43005	0.0169376	886540
b0843,b0844,b0845,b0846,b0847	ILODDOGK_04935	FHBFBBAK_01697	Escherichia_coli_1001271st1_G3_1001271B_150615	Escherichia_coli_BSD2780120875st2_F6_BSD2780120875_150330	5	21.6463	0.0170112	886540
b0843,b0844,b0845,b0846,b0847	ILODDOGK_04935	MMBBNHEI_02975	Escherichia_coli_1001271st1_G3_1001271B_150615	Escherichia_coli_J1100102st1_B7_J1100102_180507	5	121.12	0.017165	886540
b0843,b0844,b0845,b0846,b0847	ILODDOGK_04935	GABKINME_00099	Escherichia_coli_1001271st1_G3_1001271B_150615	Escherichia_coli_J1101004st1_B4_J1101004_170508	5	12.2793	0.0126674	886540
b0843,b0844,b0845,b0846,b0847	BEJAINNJ_02938	IKPFDOPN_00650	Escherichia_coli_1001275st1_E2_1001275B_160808	Escherichia_coli_1001099st1_A12_1001099B_141217	5	115.06	0.0184232	886540
b0843,b0844,b0845,b0846,b0847	BEJAINNJ_02938	FNJAMFEM_01751	Escherichia_coli_1001275st1_E2_1001275B_160808	Escherichia_coli_1001136st1_D8_1001136B_160425	5	53.6729	0.0231528	886540
b0843,b0844,b0845,b0846,b0847	BEJAINNJ_02938	AIMPBNFK_01372	Escherichia_coli_1001275st1_E2_1001275B_160808	Escherichia_coli_1001262st1_E12_1001262B_160229	5	77.5852	0.0154048	886540
b0843,b0844,b0845,b0846,b0847	BEJAINNJ_02938	HLMHOKNL_01095	Escherichia_coli_1001275st1_E2_1001275B_160808	Escherichia_coli_1001262st2_F7_1001262B_160229	5	162.41	0.0146668	886540
b0843,b0844,b0845,b0846,b0847	BEJAINNJ_02938	ILODDOGK_04935	Escherichia_coli_1001275st1_E2_1001275B_160808	Escherichia_coli_1001271st1_G3_1001271B_150615	5	218.923	0.0109506	886540
b0843,b0844,b0845,b0846,b0847	BEJAINNJ_02938	HOBHOHIN_01336	Escherichia_coli_1001275st1_E2_1001275B_160808	Escherichia_coli_1001283st1_A11_1001283B150217_161031	5	161.484	0.0097048	886540
b0843,b0844,b0845,b0846,b0847	BEJAINNJ_02938	CPJHNLKA_04109	Escherichia_coli_1001275st1_E2_1001275B_160808	Escherichia_coli_1001302st1_A12_1001302B_160321	5	144.791	0.0192358	886540
b0843,b0844,b0845,b0846,b0847	BEJAINNJ_02938	MLLJGONC_01883	Escherichia_coli_1001275st1_E2_1001275B_160808	Escherichia_coli_BSD2780061687st1_E2_BSD2780061687_150420	5	28.9145	0.0231528	886540
b0843,b0844,b0845,b0846,b0847	BEJAINNJ_02938	GEGCDOJO_03007	Escherichia_coli_1001275st1_E2_1001275B_160808	Escherichia_coli_BSD2780061687st2_A6_BSD2780061687_150420	5	75.5455	0.0154048	886540
b0843,b0844,b0845,b0846,b0847	BEJAINNJ_02938	GFADHEJD_02095	Escherichia_coli_1001275st1_E2_1001275B_160808	Escherichia_coli_BSD2780120874st1_A7_BSD2780120874_150323	5	67.1543	0.0247084	886540
b0843,b0844,b0845,b0846,b0847	BEJAINNJ_02938	PNBLOCDE_03568	Escherichia_coli_1001275st1_E2_1001275B_160808	Escherichia_coli_BSD2780120875st1_D4_BSD2780120875_150330	5	222.353	0.018514	886540
b0843,b0844,b0845,b0846,b0847	BEJAINNJ_02938	FHBFBBAK_01697	Escherichia_coli_1001275st1_E2_1001275B_160808	Escherichia_coli_BSD2780120875st2_F6_BSD2780120875_150330	5	197.276	0.0154048	886540
b0843,b0844,b0845,b0846,b0847	BEJAINNJ_02938	MMBBNHEI_02975	Escherichia_coli_1001275st1_E2_1001275B_160808	Escherichia_coli_J1100102st1_B7_J1100102_180507	5	97.8031	0.0168408	886540
b0843,b0844,b0845,b0846,b0847	BEJAINNJ_02938	GABKINME_00099	Escherichia_coli_1001275st1_E2_1001275B_160808	Escherichia_coli_J1101004st1_B4_J1101004_170508	5	231.202	0.0148478	886540
b0843,b0844,b0845,b0846,b0847	HOBHOHIN_01336	IKPFDOPN_00650	Escherichia_coli_1001283st1_A11_1001283B150217_161031	Escherichia_coli_1001099st1_A12_1001099B_141217	5	46.4241	0.0149372	886540
b0843,b0844,b0845,b0846,b0847	HOBHOHIN_01336	FNJAMFEM_01751	Escherichia_coli_1001283st1_A11_1001283B150217_161031	Escherichia_coli_1001136st1_D8_1001136B_160425	5	215.157	0.0196668	886540
b0843,b0844,b0845,b0846,b0847	HOBHOHIN_01336	AIMPBNFK_01372	Escherichia_coli_1001283st1_A11_1001283B150217_161031	Escherichia_coli_1001262st1_E12_1001262B_160229	5	83.8989	0.0119188	886540
b0843,b0844,b0845,b0846,b0847	HOBHOHIN_01336	HLMHOKNL_01095	Escherichia_coli_1001283st1_A11_1001283B150217_161031	Escherichia_coli_1001262st2_F7_1001262B_160229	5	0.92631	0.0111808	886540
b0843,b0844,b0845,b0846,b0847	HOBHOHIN_01336	CPJHNLKA_04109	Escherichia_coli_1001283st1_A11_1001283B150217_161031	Escherichia_coli_1001302st1_A12_1001302B_160321	5	16.6932	0.0185478	886540
b0843,b0844,b0845,b0846,b0847	HOBHOHIN_01336	MLLJGONC_01883	Escherichia_coli_1001283st1_A11_1001283B150217_161031	Escherichia_coli_BSD2780061687st1_E2_BSD2780061687_150420	5	190.399	0.0235884	886540
b0843,b0844,b0845,b0846,b0847	HOBHOHIN_01336	GEGCDOJO_03007	Escherichia_coli_1001283st1_A11_1001283B150217_161031	Escherichia_coli_BSD2780061687st2_A6_BSD2780061687_150420	5	85.9386	0.0158404	886540
b0843,b0844,b0845,b0846,b0847	HOBHOHIN_01336	GFADHEJD_02095	Escherichia_coli_1001283st1_A11_1001283B150217_161031	Escherichia_coli_BSD2780120874st1_A7_BSD2780120874_150323	5	94.3298	0.0151618	886540
b0843,b0844,b0845,b0846,b0847	HOBHOHIN_01336	PNBLOCDE_03568	Escherichia_coli_1001283st1_A11_1001283B150217_161031	Escherichia_coli_BSD2780120875st1_D4_BSD2780120875_150330	5	60.8687	0.0189496	886540
b0843,b0844,b0845,b0846,b0847	HOBHOHIN_01336	FHBFBBAK_01697	Escherichia_coli_1001283st1_A11_1001283B150217_161031	Escherichia_coli_BSD2780120875st2_F6_BSD2780120875_150330	5	35.7923	0.0158404	886540
b0843,b0844,b0845,b0846,b0847	HOBHOHIN_01336	MMBBNHEI_02975	Escherichia_coli_1001283st1_A11_1001283B150217_161031	Escherichia_coli_J1100102st1_B7_J1100102_180507	5	63.681	0.0172764	886540
b0843,b0844,b0845,b0846,b0847	HOBHOHIN_01336	GABKINME_00099	Escherichia_coli_1001283st1_A11_1001283B150217_161031	Escherichia_coli_J1101004st1_B4_J1101004_170508	5	69.7179	0.0152834	886540
b0843,b0844,b0845,b0846,b0847	CPJHNLKA_04109	AIMPBNFK_01372	Escherichia_coli_1001302st1_A12_1001302B_160321	Escherichia_coli_1001262st1_E12_1001262B_160229	5	67.2056	0.0199738	886540
b0843,b0844,b0845,b0846,b0847	CPJHNLKA_04109	GFADHEJD_02095	Escherichia_coli_1001302st1_A12_1001302B_160321	Escherichia_coli_BSD2780120874st1_A7_BSD2780120874_150323	5	77.6365	0.0308016	886540
b0843,b0844,b0845,b0846,b0847	CPJHNLKA_04109	MMBBNHEI_02975	Escherichia_coli_1001302st1_A12_1001302B_160321	Escherichia_coli_J1100102st1_B7_J1100102_180507	5	46.9877	0.0214096	886540
b0843,b0844,b0845,b0846,b0847	MLLJGONC_01883	AIMPBNFK_01372	Escherichia_coli_BSD2780061687st1_E2_BSD2780061687_150420	Escherichia_coli_1001262st1_E12_1001262B_160229	5	106.5	0.0253668	886540
b0843,b0844,b0845,b0846,b0847	MLLJGONC_01883	HLMHOKNL_01095	Escherichia_coli_BSD2780061687st1_E2_BSD2780061687_150420	Escherichia_coli_1001262st2_F7_1001262B_160229	5	191.325	0.0246288	886540
b0843,b0844,b0845,b0846,b0847	MLLJGONC_01883	CPJHNLKA_04109	Escherichia_coli_BSD2780061687st1_E2_BSD2780061687_150420	Escherichia_coli_1001302st1_A12_1001302B_160321	5	173.705	0.0278734	886540
b0843,b0844,b0845,b0846,b0847	MLLJGONC_01883	GFADHEJD_02095	Escherichia_coli_BSD2780061687st1_E2_BSD2780061687_150420	Escherichia_coli_BSD2780120874st1_A7_BSD2780120874_150323	5	96.0688	0.0398382	886540
b0843,b0844,b0845,b0846,b0847	MLLJGONC_01883	MMBBNHEI_02975	Escherichia_coli_BSD2780061687st1_E2_BSD2780061687_150420	Escherichia_coli_J1100102st1_B7_J1100102_180507	5	126.718	0.0269544	886540
b0843,b0844,b0845,b0846,b0847	GEGCDOJO_03007	IKPFDOPN_00650	Escherichia_coli_BSD2780061687st2_A6_BSD2780061687_150420	Escherichia_coli_1001099st1_A12_1001099B_141217	5	39.5145	0.0198992	886540
b0843,b0844,b0845,b0846,b0847	GEGCDOJO_03007	AIMPBNFK_01372	Escherichia_coli_BSD2780061687st2_A6_BSD2780061687_150420	Escherichia_coli_1001262st1_E12_1001262B_160229	5	2.03969	0.0146668	886540
b0843,b0844,b0845,b0846,b0847	GEGCDOJO_03007	HLMHOKNL_01095	Escherichia_coli_BSD2780061687st2_A6_BSD2780061687_150420	Escherichia_coli_1001262st2_F7_1001262B_160229	5	86.8649	0.0139288	886540
b0843,b0844,b0845,b0846,b0847	GEGCDOJO_03007	CPJHNLKA_04109	Escherichia_coli_BSD2780061687st2_A6_BSD2780061687_150420	Escherichia_coli_1001302st1_A12_1001302B_160321	5	69.2453	0.0199738	886540
b0843,b0844,b0845,b0846,b0847	GEGCDOJO_03007	MLLJGONC_01883	Escherichia_coli_BSD2780061687st2_A6_BSD2780061687_150420	Escherichia_coli_BSD2780061687st1_E2_BSD2780061687_150420	5	104.46	0.0253668	886540
b0843,b0844,b0845,b0846,b0847	GEGCDOJO_03007	GFADHEJD_02095	Escherichia_coli_BSD2780061687st2_A6_BSD2780061687_150420	Escherichia_coli_BSD2780120874st1_A7_BSD2780120874_150323	5	8.39122	0.0269224	886540
b0843,b0844,b0845,b0846,b0847	GEGCDOJO_03007	PNBLOCDE_03568	Escherichia_coli_BSD2780061687st2_A6_BSD2780061687_150420	Escherichia_coli_BSD2780120875st1_D4_BSD2780120875_150330	5	146.807	0.01999	886540
b0843,b0844,b0845,b0846,b0847	GEGCDOJO_03007	MMBBNHEI_02975	Escherichia_coli_BSD2780061687st2_A6_BSD2780061687_150420	Escherichia_coli_J1100102st1_B7_J1100102_180507	5	22.2576	0.0161028	886540
b0843,b0844,b0845,b0846,b0847	PNBLOCDE_03568	AIMPBNFK_01372	Escherichia_coli_BSD2780120875st1_D4_BSD2780120875_150330	Escherichia_coli_1001262st1_E12_1001262B_160229	5	144.768	0.01999	886540
b0843,b0844,b0845,b0846,b0847	PNBLOCDE_03568	HLMHOKNL_01095	Escherichia_coli_BSD2780120875st1_D4_BSD2780120875_150330	Escherichia_coli_1001262st2_F7_1001262B_160229	5	59.9424	0.019252	886540
b0843,b0844,b0845,b0846,b0847	PNBLOCDE_03568	CPJHNLKA_04109	Escherichia_coli_BSD2780120875st1_D4_BSD2780120875_150330	Escherichia_coli_1001302st1_A12_1001302B_160321	5	77.5619	0.022345	886540
b0843,b0844,b0845,b0846,b0847	PNBLOCDE_03568	MLLJGONC_01883	Escherichia_coli_BSD2780120875st1_D4_BSD2780120875_150330	Escherichia_coli_BSD2780061687st1_E2_BSD2780061687_150420	5	251.267	0.0225056	886540
b0843,b0844,b0845,b0846,b0847	PNBLOCDE_03568	GFADHEJD_02095	Escherichia_coli_BSD2780120875st1_D4_BSD2780120875_150330	Escherichia_coli_BSD2780120874st1_A7_BSD2780120874_150323	5	155.198	0.0300316	886540
b0843,b0844,b0845,b0846,b0847	PNBLOCDE_03568	MMBBNHEI_02975	Escherichia_coli_BSD2780120875st1_D4_BSD2780120875_150330	Escherichia_coli_J1100102st1_B7_J1100102_180507	5	124.55	0.021426	886540
b0843,b0844,b0845,b0846,b0847	FHBFBBAK_01697	IKPFDOPN_00650	Escherichia_coli_BSD2780120875st2_F6_BSD2780120875_150330	Escherichia_coli_1001099st1_A12_1001099B_141217	5	82.2164	0.0198992	886540
b0843,b0844,b0845,b0846,b0847	FHBFBBAK_01697	FNJAMFEM_01751	Escherichia_coli_BSD2780120875st2_F6_BSD2780120875_150330	Escherichia_coli_1001136st1_D8_1001136B_160425	5	250.949	0.0253668	886540
b0843,b0844,b0845,b0846,b0847	FHBFBBAK_01697	AIMPBNFK_01372	Escherichia_coli_BSD2780120875st2_F6_BSD2780120875_150330	Escherichia_coli_1001262st1_E12_1001262B_160229	5	119.691	0.0146668	886540
b0843,b0844,b0845,b0846,b0847	FHBFBBAK_01697	HLMHOKNL_01095	Escherichia_coli_BSD2780120875st2_F6_BSD2780120875_150330	Escherichia_coli_1001262st2_F7_1001262B_160229	5	34.866	0.0139288	886540
b0843,b0844,b0845,b0846,b0847	FHBFBBAK_01697	CPJHNLKA_04109	Escherichia_coli_BSD2780120875st2_F6_BSD2780120875_150330	Escherichia_coli_1001302st1_A12_1001302B_160321	5	52.4855	0.0199738	886540
b0843,b0844,b0845,b0846,b0847	FHBFBBAK_01697	MLLJGONC_01883	Escherichia_coli_BSD2780120875st2_F6_BSD2780120875_150330	Escherichia_coli_BSD2780061687st1_E2_BSD2780061687_150420	5	226.191	0.0253668	886540
b0843,b0844,b0845,b0846,b0847	FHBFBBAK_01697	GEGCDOJO_03007	Escherichia_coli_BSD2780120875st2_F6_BSD2780120875_150330	Escherichia_coli_BSD2780061687st2_A6_BSD2780061687_150420	5	121.731	0.0146668	886540
b0843,b0844,b0845,b0846,b0847	FHBFBBAK_01697	GFADHEJD_02095	Escherichia_coli_BSD2780120875st2_F6_BSD2780120875_150330	Escherichia_coli_BSD2780120874st1_A7_BSD2780120874_150323	5	130.122	0.0269224	886540
b0843,b0844,b0845,b0846,b0847	FHBFBBAK_01697	PNBLOCDE_03568	Escherichia_coli_BSD2780120875st2_F6_BSD2780120875_150330	Escherichia_coli_BSD2780120875st1_D4_BSD2780120875_150330	5	25.0764	0.01999	886540
b0843,b0844,b0845,b0846,b0847	FHBFBBAK_01697	MMBBNHEI_02975	Escherichia_coli_BSD2780120875st2_F6_BSD2780120875_150330	Escherichia_coli_J1100102st1_B7_J1100102_180507	5	99.4733	0.0161028	886540
b0843,b0844,b0845,b0846,b0847	MMBBNHEI_02975	GFADHEJD_02095	Escherichia_coli_J1100102st1_B7_J1100102_180507	Escherichia_coli_BSD2780120874st1_A7_BSD2780120874_150323	5	30.6488	0.0284066	886540
b0843,b0844,b0845,b0846,b0847	GABKINME_00099	IKPFDOPN_00650	Escherichia_coli_J1101004st1_B4_J1101004_170508	Escherichia_coli_1001099st1_A12_1001099B_141217	5	116.142	0.017833	886540
b0843,b0844,b0845,b0846,b0847	GABKINME_00099	FNJAMFEM_01751	Escherichia_coli_J1101004st1_B4_J1101004_170508	Escherichia_coli_1001136st1_D8_1001136B_160425	5	284.875	0.0225626	886540
b0843,b0844,b0845,b0846,b0847	GABKINME_00099	AIMPBNFK_01372	Escherichia_coli_J1101004st1_B4_J1101004_170508	Escherichia_coli_1001262st1_E12_1001262B_160229	5	153.617	0.0170618	886540
b0843,b0844,b0845,b0846,b0847	GABKINME_00099	HLMHOKNL_01095	Escherichia_coli_J1101004st1_B4_J1101004_170508	Escherichia_coli_1001262st2_F7_1001262B_160229	5	68.7916	0.0163238	886540
b0843,b0844,b0845,b0846,b0847	GABKINME_00099	CPJHNLKA_04109	Escherichia_coli_J1101004st1_B4_J1101004_170508	Escherichia_coli_1001302st1_A12_1001302B_160321	5	86.4111	0.0208926	886540
b0843,b0844,b0845,b0846,b0847	GABKINME_00099	MLLJGONC_01883	Escherichia_coli_J1101004st1_B4_J1101004_170508	Escherichia_coli_BSD2780061687st1_E2_BSD2780061687_150420	5	260.116	0.0225626	886540
b0843,b0844,b0845,b0846,b0847	GABKINME_00099	GEGCDOJO_03007	Escherichia_coli_J1101004st1_B4_J1101004_170508	Escherichia_coli_BSD2780061687st2_A6_BSD2780061687_150420	5	155.656	0.0170618	886540
b0843,b0844,b0845,b0846,b0847	GABKINME_00099	GFADHEJD_02095	Escherichia_coli_J1101004st1_B4_J1101004_170508	Escherichia_coli_BSD2780120874st1_A7_BSD2780120874_150323	5	164.048	0.0263654	886540
b0843,b0844,b0845,b0846,b0847	GABKINME_00099	PNBLOCDE_03568	Escherichia_coli_J1101004st1_B4_J1101004_170508	Escherichia_coli_BSD2780120875st1_D4_BSD2780120875_150330	5	8.84923	0.016857	886540
b0843,b0844,b0845,b0846,b0847	GABKINME_00099	FHBFBBAK_01697	Escherichia_coli_J1101004st1_B4_J1101004_170508	Escherichia_coli_BSD2780120875st2_F6_BSD2780120875_150330	5	33.9256	0.0170618	886540
b0843,b0844,b0845,b0846,b0847	GABKINME_00099	MMBBNHEI_02975	Escherichia_coli_J1101004st1_B4_J1101004_170508	Escherichia_coli_J1100102st1_B7_J1100102_180507	5	133.399	0.0184978	886540
b0844,b0845,b0846,b0847,b0848	IKPFDOPN_00649	AIMPBNFK_01373	Escherichia_coli_1001099st1_A12_1001099B_141217	Escherichia_coli_1001262st1_E12_1001262B_160229	5	37.4748	0.0214992	887702
b0844,b0845,b0846,b0847,b0848	IKPFDOPN_00649	HLMHOKNL_01094	Escherichia_coli_1001099st1_A12_1001099B_141217	Escherichia_coli_1001262st2_F7_1001262B_160229	5	47.3504	0.0207612	887702
b0844,b0845,b0846,b0847,b0848	IKPFDOPN_00649	CPJHNLKA_04108	Escherichia_coli_1001099st1_A12_1001099B_141217	Escherichia_coli_1001302st1_A12_1001302B_160321	5	29.7308	0.0231562	887702
b0844,b0845,b0846,b0847,b0848	IKPFDOPN_00649	MLLJGONC_01882	Escherichia_coli_1001099st1_A12_1001099B_141217	Escherichia_coli_BSD2780061687st1_E2_BSD2780061687_150420	5	143.975	0.016914	887702
b0844,b0845,b0846,b0847,b0848	IKPFDOPN_00649	GFADHEJD_02094	Escherichia_coli_1001099st1_A12_1001099B_141217	Escherichia_coli_BSD2780120874st1_A7_BSD2780120874_150323	5	47.9057	0.0188296	887702
b0844,b0845,b0846,b0847,b0848	IKPFDOPN_00649	PNBLOCDE_03567	Escherichia_coli_1001099st1_A12_1001099B_141217	Escherichia_coli_BSD2780120875st1_D4_BSD2780120875_150330	5	107.293	0.017776	887702
b0844,b0845,b0846,b0847,b0848	IKPFDOPN_00649	MMBBNHEI_02974	Escherichia_coli_1001099st1_A12_1001099B_141217	Escherichia_coli_J1100102st1_B7_J1100102_180507	5	17.2569	0.0207612	887702
b0844,b0845,b0846,b0847,b0848	MLMEICLC_00775	IKPFDOPN_00649	Escherichia_coli_1001099st1_A2_J1101437_171009	Escherichia_coli_1001099st1_A12_1001099B_141217	5	28.9439	0.0131908	887702
b0844,b0845,b0846,b0847,b0848	MLMEICLC_00775	FNJAMFEM_01752	Escherichia_coli_1001099st1_A2_J1101437_171009	Escherichia_coli_1001136st1_D8_1001136B_160425	5	139.789	0.016914	887702
b0844,b0845,b0846,b0847,b0848	MLMEICLC_00775	AIMPBNFK_01373	Escherichia_coli_1001099st1_A2_J1101437_171009	Escherichia_coli_1001262st1_E12_1001262B_160229	5	8.5309	0.0214992	887702
b0844,b0845,b0846,b0847,b0848	MLMEICLC_00775	HLMHOKNL_01094	Escherichia_coli_1001099st1_A2_J1101437_171009	Escherichia_coli_1001262st2_F7_1001262B_160229	5	76.2943	0.0207612	887702
b0844,b0845,b0846,b0847,b0848	MLMEICLC_00775	ILODDOGK_04934	Escherichia_coli_1001099st1_A2_J1101437_171009	Escherichia_coli_1001271st1_G3_1001271B_150615	5	132.807	0.0193046	887702
b0844,b0845,b0846,b0847,b0848	MLMEICLC_00775	BEJAINNJ_02939	Escherichia_coli_1001099st1_A2_J1101437_171009	Escherichia_coli_1001275st1_E2_1001275B_160808	5	86.1161	0.0200232	887702
b0844,b0845,b0846,b0847,b0848	MLMEICLC_00775	HOBHOHIN_01335	Escherichia_coli_1001099st1_A2_J1101437_171009	Escherichia_coli_1001283st1_A11_1001283B150217_161031	5	75.3679	0.0165372	887702
b0844,b0845,b0846,b0847,b0848	MLMEICLC_00775	CPJHNLKA_04108	Escherichia_coli_1001099st1_A2_J1101437_171009	Escherichia_coli_1001302st1_A12_1001302B_160321	5	58.6747	0.0231562	887702
b0844,b0845,b0846,b0847,b0848	MLMEICLC_00775	MLLJGONC_01882	Escherichia_coli_1001099st1_A2_J1101437_171009	Escherichia_coli_BSD2780061687st1_E2_BSD2780061687_150420	5	115.031	0.016914	887702
b0844,b0845,b0846,b0847,b0848	MLMEICLC_00775	GEGCDOJO_03008	Escherichia_coli_1001099st1_A2_J1101437_171009	Escherichia_coli_BSD2780061687st2_A6_BSD2780061687_150420	5	10.5706	0.0214992	887702
b0844,b0845,b0846,b0847,b0848	MLMEICLC_00775	GFADHEJD_02094	Escherichia_coli_1001099st1_A2_J1101437_171009	Escherichia_coli_BSD2780120874st1_A7_BSD2780120874_150323	5	18.9618	0.0188296	887702
b0844,b0845,b0846,b0847,b0848	MLMEICLC_00775	PNBLOCDE_03567	Escherichia_coli_1001099st1_A2_J1101437_171009	Escherichia_coli_BSD2780120875st1_D4_BSD2780120875_150330	5	136.237	0.017776	887702
b0844,b0845,b0846,b0847,b0848	MLMEICLC_00775	FHBFBBAK_01698	Escherichia_coli_1001099st1_A2_J1101437_171009	Escherichia_coli_BSD2780120875st2_F6_BSD2780120875_150330	5	111.16	0.0214992	887702
b0844,b0845,b0846,b0847,b0848	MLMEICLC_00775	MMBBNHEI_02974	Escherichia_coli_1001099st1_A2_J1101437_171009	Escherichia_coli_J1100102st1_B7_J1100102_180507	5	11.687	0.0207612	887702
b0844,b0845,b0846,b0847,b0848	MLMEICLC_00775	GABKINME_00100	Escherichia_coli_1001099st1_A2_J1101437_171009	Escherichia_coli_J1101004st1_B4_J1101004_170508	5	145.086	0.019433	887702
b0844,b0845,b0846,b0847,b0848	FNJAMFEM_01752	IKPFDOPN_00649	Escherichia_coli_1001136st1_D8_1001136B_160425	Escherichia_coli_1001099st1_A12_1001099B_141217	5	168.733	0.016914	887702
b0844,b0845,b0846,b0847,b0848	FNJAMFEM_01752	AIMPBNFK_01373	Escherichia_coli_1001136st1_D8_1001136B_160425	Escherichia_coli_1001262st1_E12_1001262B_160229	5	131.258	0.01999	887702
b0844,b0845,b0846,b0847,b0848	FNJAMFEM_01752	HLMHOKNL_01094	Escherichia_coli_1001136st1_D8_1001136B_160425	Escherichia_coli_1001262st2_F7_1001262B_160229	5	216.083	0.019252	887702
b0844,b0845,b0846,b0847,b0848	FNJAMFEM_01752	CPJHNLKA_04108	Escherichia_coli_1001136st1_D8_1001136B_160425	Escherichia_coli_1001302st1_A12_1001302B_160321	5	198.464	0.020171	887702
b0844,b0845,b0846,b0847,b0848	FNJAMFEM_01752	MLLJGONC_01882	Escherichia_coli_1001136st1_D8_1001136B_160425	Escherichia_coli_BSD2780061687st1_E2_BSD2780061687_150420	5	24.7584	0.0131908	887702
b0844,b0845,b0846,b0847,b0848	FNJAMFEM_01752	GEGCDOJO_03008	Escherichia_coli_1001136st1_D8_1001136B_160425	Escherichia_coli_BSD2780061687st2_A6_BSD2780061687_150420	5	129.218	0.01999	887702
b0844,b0845,b0846,b0847,b0848	FNJAMFEM_01752	GFADHEJD_02094	Escherichia_coli_1001136st1_D8_1001136B_160425	Escherichia_coli_BSD2780120874st1_A7_BSD2780120874_150323	5	120.827	0.0165824	887702
b0844,b0845,b0846,b0847,b0848	FNJAMFEM_01752	PNBLOCDE_03567	Escherichia_coli_1001136st1_D8_1001136B_160425	Escherichia_coli_BSD2780120875st1_D4_BSD2780120875_150330	5	276.026	0.0155288	887702
b0844,b0845,b0846,b0847,b0848	FNJAMFEM_01752	MMBBNHEI_02974	Escherichia_coli_1001136st1_D8_1001136B_160425	Escherichia_coli_J1100102st1_B7_J1100102_180507	5	151.476	0.019252	887702
b0844,b0845,b0846,b0847,b0848	AIMPBNFK_01373	GFADHEJD_02094	Escherichia_coli_1001262st1_E12_1001262B_160229	Escherichia_coli_BSD2780120874st1_A7_BSD2780120874_150323	5	10.4309	0.0174112	887702
b0844,b0845,b0846,b0847,b0848	AIMPBNFK_01373	MMBBNHEI_02974	Escherichia_coli_1001262st1_E12_1001262B_160229	Escherichia_coli_J1100102st1_B7_J1100102_180507	5	20.2179	0.0139288	887702
b0844,b0845,b0846,b0847,b0848	HLMHOKNL_01094	AIMPBNFK_01373	Escherichia_coli_1001262st2_F7_1001262B_160229	Escherichia_coli_1001262st1_E12_1001262B_160229	5	84.8252	0.0139288	887702
b0844,b0845,b0846,b0847,b0848	HLMHOKNL_01094	CPJHNLKA_04108	Escherichia_coli_1001262st2_F7_1001262B_160229	Escherichia_coli_1001302st1_A12_1001302B_160321	5	17.6196	0.0170618	887702
b0844,b0845,b0846,b0847,b0848	HLMHOKNL_01094	GFADHEJD_02094	Escherichia_coli_1001262st2_F7_1001262B_160229	Escherichia_coli_BSD2780120874st1_A7_BSD2780120874_150323	5	95.2561	0.0166732	887702
b0844,b0845,b0846,b0847,b0848	HLMHOKNL_01094	MMBBNHEI_02974	Escherichia_coli_1001262st2_F7_1001262B_160229	Escherichia_coli_J1100102st1_B7_J1100102_180507	5	64.6073	0.0131908	887702
b0844,b0845,b0846,b0847,b0848	ILODDOGK_04934	IKPFDOPN_00649	Escherichia_coli_1001271st1_G3_1001271B_150615	Escherichia_coli_1001099st1_A12_1001099B_141217	5	103.863	0.0193046	887702
b0844,b0845,b0846,b0847,b0848	ILODDOGK_04934	FNJAMFEM_01752	Escherichia_coli_1001271st1_G3_1001271B_150615	Escherichia_coli_1001136st1_D8_1001136B_160425	5	272.596	0.0149174	887702
b0844,b0845,b0846,b0847,b0848	ILODDOGK_04934	AIMPBNFK_01373	Escherichia_coli_1001271st1_G3_1001271B_150615	Escherichia_coli_1001262st1_E12_1001262B_160229	5	141.338	0.014991	887702
b0844,b0845,b0846,b0847,b0848	ILODDOGK_04934	HLMHOKNL_01094	Escherichia_coli_1001271st1_G3_1001271B_150615	Escherichia_coli_1001262st2_F7_1001262B_160229	5	56.5123	0.014991	887702
b0844,b0845,b0846,b0847,b0848	ILODDOGK_04934	HOBHOHIN_01335	Escherichia_coli_1001271st1_G3_1001271B_150615	Escherichia_coli_1001283st1_A11_1001283B150217_161031	5	57.4386	0.0129708	887702
b0844,b0845,b0846,b0847,b0848	ILODDOGK_04934	CPJHNLKA_04108	Escherichia_coli_1001271st1_G3_1001271B_150615	Escherichia_coli_1001302st1_A12_1001302B_160321	5	74.1319	0.014341	887702
b0844,b0845,b0846,b0847,b0848	ILODDOGK_04934	MLLJGONC_01882	Escherichia_coli_1001271st1_G3_1001271B_150615	Escherichia_coli_BSD2780061687st1_E2_BSD2780061687_150420	5	247.837	0.0149174	887702
b0844,b0845,b0846,b0847,b0848	ILODDOGK_04934	GEGCDOJO_03008	Escherichia_coli_1001271st1_G3_1001271B_150615	Escherichia_coli_BSD2780061687st2_A6_BSD2780061687_150420	5	143.377	0.0170112	887702
b0844,b0845,b0846,b0847,b0848	ILODDOGK_04934	GFADHEJD_02094	Escherichia_coli_1001271st1_G3_1001271B_150615	Escherichia_coli_BSD2780120874st1_A7_BSD2780120874_150323	5	151.768	0.0125506	887702
b0844,b0845,b0846,b0847,b0848	ILODDOGK_04934	PNBLOCDE_03567	Escherichia_coli_1001271st1_G3_1001271B_150615	Escherichia_coli_BSD2780120875st1_D4_BSD2780120875_150330	5	3.43005	0.0185376	887702
b0844,b0845,b0846,b0847,b0848	ILODDOGK_04934	FHBFBBAK_01698	Escherichia_coli_1001271st1_G3_1001271B_150615	Escherichia_coli_BSD2780120875st2_F6_BSD2780120875_150330	5	21.6463	0.0170112	887702
b0844,b0845,b0846,b0847,b0848	ILODDOGK_04934	MMBBNHEI_02974	Escherichia_coli_1001271st1_G3_1001271B_150615	Escherichia_coli_J1100102st1_B7_J1100102_180507	5	121.12	0.014991	887702
b0844,b0845,b0846,b0847,b0848	ILODDOGK_04934	GABKINME_00100	Escherichia_coli_1001271st1_G3_1001271B_150615	Escherichia_coli_J1101004st1_B4_J1101004_170508	5	12.2793	0.0126674	887702
b0844,b0845,b0846,b0847,b0848	BEJAINNJ_02939	IKPFDOPN_00649	Escherichia_coli_1001275st1_E2_1001275B_160808	Escherichia_coli_1001099st1_A12_1001099B_141217	5	115.06	0.0200232	887702
b0844,b0845,b0846,b0847,b0848	BEJAINNJ_02939	FNJAMFEM_01752	Escherichia_coli_1001275st1_E2_1001275B_160808	Escherichia_coli_1001136st1_D8_1001136B_160425	5	53.6729	0.017776	887702
b0844,b0845,b0846,b0847,b0848	BEJAINNJ_02939	AIMPBNFK_01373	Escherichia_coli_1001275st1_E2_1001275B_160808	Escherichia_coli_1001262st1_E12_1001262B_160229	5	77.5852	0.0154048	887702
b0844,b0845,b0846,b0847,b0848	BEJAINNJ_02939	HLMHOKNL_01094	Escherichia_coli_1001275st1_E2_1001275B_160808	Escherichia_coli_1001262st2_F7_1001262B_160229	5	162.41	0.0146668	887702
b0844,b0845,b0846,b0847,b0848	BEJAINNJ_02939	ILODDOGK_04934	Escherichia_coli_1001275st1_E2_1001275B_160808	Escherichia_coli_1001271st1_G3_1001271B_150615	5	218.923	0.0109506	887702
b0844,b0845,b0846,b0847,b0848	BEJAINNJ_02939	HOBHOHIN_01335	Escherichia_coli_1001275st1_E2_1001275B_160808	Escherichia_coli_1001283st1_A11_1001283B150217_161031	5	161.484	0.0097048	887702
b0844,b0845,b0846,b0847,b0848	BEJAINNJ_02939	CPJHNLKA_04108	Escherichia_coli_1001275st1_E2_1001275B_160808	Escherichia_coli_1001302st1_A12_1001302B_160321	5	144.791	0.0170618	887702
b0844,b0845,b0846,b0847,b0848	BEJAINNJ_02939	MLLJGONC_01882	Escherichia_coli_1001275st1_E2_1001275B_160808	Escherichia_coli_BSD2780061687st1_E2_BSD2780061687_150420	5	28.9145	0.017776	887702
b0844,b0845,b0846,b0847,b0848	BEJAINNJ_02939	GEGCDOJO_03008	Escherichia_coli_1001275st1_E2_1001275B_160808	Escherichia_coli_BSD2780061687st2_A6_BSD2780061687_150420	5	75.5455	0.0154048	887702
b0844,b0845,b0846,b0847,b0848	BEJAINNJ_02939	GFADHEJD_02094	Escherichia_coli_1001275st1_E2_1001275B_160808	Escherichia_coli_BSD2780120874st1_A7_BSD2780120874_150323	5	67.1543	0.0151972	887702
b0844,b0845,b0846,b0847,b0848	BEJAINNJ_02939	PNBLOCDE_03567	Escherichia_coli_1001275st1_E2_1001275B_160808	Escherichia_coli_BSD2780120875st1_D4_BSD2780120875_150330	5	222.353	0.020114	887702
b0844,b0845,b0846,b0847,b0848	BEJAINNJ_02939	FHBFBBAK_01698	Escherichia_coli_1001275st1_E2_1001275B_160808	Escherichia_coli_BSD2780120875st2_F6_BSD2780120875_150330	5	197.276	0.0154048	887702
b0844,b0845,b0846,b0847,b0848	BEJAINNJ_02939	MMBBNHEI_02974	Escherichia_coli_1001275st1_E2_1001275B_160808	Escherichia_coli_J1100102st1_B7_J1100102_180507	5	97.8031	0.0146668	887702
b0844,b0845,b0846,b0847,b0848	BEJAINNJ_02939	GABKINME_00100	Escherichia_coli_1001275st1_E2_1001275B_160808	Escherichia_coli_J1101004st1_B4_J1101004_170508	5	231.202	0.0148478	887702
b0844,b0845,b0846,b0847,b0848	HOBHOHIN_01335	IKPFDOPN_00649	Escherichia_coli_1001283st1_A11_1001283B150217_161031	Escherichia_coli_1001099st1_A12_1001099B_141217	5	46.4241	0.0165372	887702
b0844,b0845,b0846,b0847,b0848	HOBHOHIN_01335	FNJAMFEM_01752	Escherichia_coli_1001283st1_A11_1001283B150217_161031	Escherichia_coli_1001136st1_D8_1001136B_160425	5	215.157	0.01429	887702
b0844,b0845,b0846,b0847,b0848	HOBHOHIN_01335	AIMPBNFK_01373	Escherichia_coli_1001283st1_A11_1001283B150217_161031	Escherichia_coli_1001262st1_E12_1001262B_160229	5	83.8989	0.0119188	887702
b0844,b0845,b0846,b0847,b0848	HOBHOHIN_01335	HLMHOKNL_01094	Escherichia_coli_1001283st1_A11_1001283B150217_161031	Escherichia_coli_1001262st2_F7_1001262B_160229	5	0.92631	0.0111808	887702
b0844,b0845,b0846,b0847,b0848	HOBHOHIN_01335	CPJHNLKA_04108	Escherichia_coli_1001283st1_A11_1001283B150217_161031	Escherichia_coli_1001302st1_A12_1001302B_160321	5	16.6932	0.0163738	887702
b0844,b0845,b0846,b0847,b0848	HOBHOHIN_01335	MLLJGONC_01882	Escherichia_coli_1001283st1_A11_1001283B150217_161031	Escherichia_coli_BSD2780061687st1_E2_BSD2780061687_150420	5	190.399	0.0182116	887702
b0844,b0845,b0846,b0847,b0848	HOBHOHIN_01335	GEGCDOJO_03008	Escherichia_coli_1001283st1_A11_1001283B150217_161031	Escherichia_coli_BSD2780061687st2_A6_BSD2780061687_150420	5	85.9386	0.0158404	887702
b0844,b0845,b0846,b0847,b0848	HOBHOHIN_01335	GFADHEJD_02094	Escherichia_coli_1001283st1_A11_1001283B150217_161031	Escherichia_coli_BSD2780120874st1_A7_BSD2780120874_150323	5	94.3298	0.0056506	887702
b0844,b0845,b0846,b0847,b0848	HOBHOHIN_01335	PNBLOCDE_03567	Escherichia_coli_1001283st1_A11_1001283B150217_161031	Escherichia_coli_BSD2780120875st1_D4_BSD2780120875_150330	5	60.8687	0.0205496	887702
b0844,b0845,b0846,b0847,b0848	HOBHOHIN_01335	FHBFBBAK_01698	Escherichia_coli_1001283st1_A11_1001283B150217_161031	Escherichia_coli_BSD2780120875st2_F6_BSD2780120875_150330	5	35.7923	0.0158404	887702
b0844,b0845,b0846,b0847,b0848	HOBHOHIN_01335	MMBBNHEI_02974	Escherichia_coli_1001283st1_A11_1001283B150217_161031	Escherichia_coli_J1100102st1_B7_J1100102_180507	5	63.681	0.0151024	887702
b0844,b0845,b0846,b0847,b0848	HOBHOHIN_01335	GABKINME_00100	Escherichia_coli_1001283st1_A11_1001283B150217_161031	Escherichia_coli_J1101004st1_B4_J1101004_170508	5	69.7179	0.0152834	887702
b0844,b0845,b0846,b0847,b0848	CPJHNLKA_04108	AIMPBNFK_01373	Escherichia_coli_1001302st1_A12_1001302B_160321	Escherichia_coli_1001262st1_E12_1001262B_160229	5	67.2056	0.0177998	887702
b0844,b0845,b0846,b0847,b0848	CPJHNLKA_04108	GFADHEJD_02094	Escherichia_coli_1001302st1_A12_1001302B_160321	Escherichia_coli_BSD2780120874st1_A7_BSD2780120874_150323	5	77.6365	0.0190682	887702
b0844,b0845,b0846,b0847,b0848	CPJHNLKA_04108	MMBBNHEI_02974	Escherichia_coli_1001302st1_A12_1001302B_160321	Escherichia_coli_J1100102st1_B7_J1100102_180507	5	46.9877	0.0170618	887702
b0844,b0845,b0846,b0847,b0848	MLLJGONC_01882	AIMPBNFK_01373	Escherichia_coli_BSD2780061687st1_E2_BSD2780061687_150420	Escherichia_coli_1001262st1_E12_1001262B_160229	5	106.5	0.01999	887702
b0844,b0845,b0846,b0847,b0848	MLLJGONC_01882	HLMHOKNL_01094	Escherichia_coli_BSD2780061687st1_E2_BSD2780061687_150420	Escherichia_coli_1001262st2_F7_1001262B_160229	5	191.325	0.019252	887702
b0844,b0845,b0846,b0847,b0848	MLLJGONC_01882	CPJHNLKA_04108	Escherichia_coli_BSD2780061687st1_E2_BSD2780061687_150420	Escherichia_coli_1001302st1_A12_1001302B_160321	5	173.705	0.020171	887702
b0844,b0845,b0846,b0847,b0848	MLLJGONC_01882	GFADHEJD_02094	Escherichia_coli_BSD2780061687st1_E2_BSD2780061687_150420	Escherichia_coli_BSD2780120874st1_A7_BSD2780120874_150323	5	96.0688	0.0165824	887702
b0844,b0845,b0846,b0847,b0848	MLLJGONC_01882	MMBBNHEI_02974	Escherichia_coli_BSD2780061687st1_E2_BSD2780061687_150420	Escherichia_coli_J1100102st1_B7_J1100102_180507	5	126.718	0.019252	887702
b0844,b0845,b0846,b0847,b0848	GEGCDOJO_03008	IKPFDOPN_00649	Escherichia_coli_BSD2780061687st2_A6_BSD2780061687_150420	Escherichia_coli_1001099st1_A12_1001099B_141217	5	39.5145	0.0214992	887702
b0844,b0845,b0846,b0847,b0848	GEGCDOJO_03008	AIMPBNFK_01373	Escherichia_coli_BSD2780061687st2_A6_BSD2780061687_150420	Escherichia_coli_1001262st1_E12_1001262B_160229	5	2.03969	0.0146668	887702
b0844,b0845,b0846,b0847,b0848	GEGCDOJO_03008	HLMHOKNL_01094	Escherichia_coli_BSD2780061687st2_A6_BSD2780061687_150420	Escherichia_coli_1001262st2_F7_1001262B_160229	5	86.8649	0.0139288	887702
b0844,b0845,b0846,b0847,b0848	GEGCDOJO_03008	CPJHNLKA_04108	Escherichia_coli_BSD2780061687st2_A6_BSD2780061687_150420	Escherichia_coli_1001302st1_A12_1001302B_160321	5	69.2453	0.0177998	887702
b0844,b0845,b0846,b0847,b0848	GEGCDOJO_03008	MLLJGONC_01882	Escherichia_coli_BSD2780061687st2_A6_BSD2780061687_150420	Escherichia_coli_BSD2780061687st1_E2_BSD2780061687_150420	5	104.46	0.01999	887702
b0844,b0845,b0846,b0847,b0848	GEGCDOJO_03008	GFADHEJD_02094	Escherichia_coli_BSD2780061687st2_A6_BSD2780061687_150420	Escherichia_coli_BSD2780120874st1_A7_BSD2780120874_150323	5	8.39122	0.0174112	887702
b0844,b0845,b0846,b0847,b0848	GEGCDOJO_03008	PNBLOCDE_03567	Escherichia_coli_BSD2780061687st2_A6_BSD2780061687_150420	Escherichia_coli_BSD2780120875st1_D4_BSD2780120875_150330	5	146.807	0.02159	887702
b0844,b0845,b0846,b0847,b0848	GEGCDOJO_03008	MMBBNHEI_02974	Escherichia_coli_BSD2780061687st2_A6_BSD2780061687_150420	Escherichia_coli_J1100102st1_B7_J1100102_180507	5	22.2576	0.0139288	887702
b0844,b0845,b0846,b0847,b0848	PNBLOCDE_03567	AIMPBNFK_01373	Escherichia_coli_BSD2780120875st1_D4_BSD2780120875_150330	Escherichia_coli_1001262st1_E12_1001262B_160229	5	144.768	0.02159	887702
b0844,b0845,b0846,b0847,b0848	PNBLOCDE_03567	HLMHOKNL_01094	Escherichia_coli_BSD2780120875st1_D4_BSD2780120875_150330	Escherichia_coli_1001262st2_F7_1001262B_160229	5	59.9424	0.020852	887702
b0844,b0845,b0846,b0847,b0848	PNBLOCDE_03567	CPJHNLKA_04108	Escherichia_coli_BSD2780120875st1_D4_BSD2780120875_150330	Escherichia_coli_1001302st1_A12_1001302B_160321	5	77.5619	0.021771	887702
b0844,b0845,b0846,b0847,b0848	PNBLOCDE_03567	MLLJGONC_01882	Escherichia_coli_BSD2780120875st1_D4_BSD2780120875_150330	Escherichia_coli_BSD2780061687st1_E2_BSD2780061687_150420	5	251.267	0.0155288	887702
b0844,b0845,b0846,b0847,b0848	PNBLOCDE_03567	GFADHEJD_02094	Escherichia_coli_BSD2780120875st1_D4_BSD2780120875_150330	Escherichia_coli_BSD2780120874st1_A7_BSD2780120874_150323	5	155.198	0.0189204	887702
b0844,b0845,b0846,b0847,b0848	PNBLOCDE_03567	MMBBNHEI_02974	Escherichia_coli_BSD2780120875st1_D4_BSD2780120875_150330	Escherichia_coli_J1100102st1_B7_J1100102_180507	5	124.55	0.020852	887702
b0844,b0845,b0846,b0847,b0848	FHBFBBAK_01698	IKPFDOPN_00649	Escherichia_coli_BSD2780120875st2_F6_BSD2780120875_150330	Escherichia_coli_1001099st1_A12_1001099B_141217	5	82.2164	0.0214992	887702
b0844,b0845,b0846,b0847,b0848	FHBFBBAK_01698	FNJAMFEM_01752	Escherichia_coli_BSD2780120875st2_F6_BSD2780120875_150330	Escherichia_coli_1001136st1_D8_1001136B_160425	5	250.949	0.01999	887702
b0844,b0845,b0846,b0847,b0848	FHBFBBAK_01698	AIMPBNFK_01373	Escherichia_coli_BSD2780120875st2_F6_BSD2780120875_150330	Escherichia_coli_1001262st1_E12_1001262B_160229	5	119.691	0.0146668	887702
b0844,b0845,b0846,b0847,b0848	FHBFBBAK_01698	HLMHOKNL_01094	Escherichia_coli_BSD2780120875st2_F6_BSD2780120875_150330	Escherichia_coli_1001262st2_F7_1001262B_160229	5	34.866	0.0139288	887702
b0844,b0845,b0846,b0847,b0848	FHBFBBAK_01698	CPJHNLKA_04108	Escherichia_coli_BSD2780120875st2_F6_BSD2780120875_150330	Escherichia_coli_1001302st1_A12_1001302B_160321	5	52.4855	0.0177998	887702
b0844,b0845,b0846,b0847,b0848	FHBFBBAK_01698	MLLJGONC_01882	Escherichia_coli_BSD2780120875st2_F6_BSD2780120875_150330	Escherichia_coli_BSD2780061687st1_E2_BSD2780061687_150420	5	226.191	0.01999	887702
b0844,b0845,b0846,b0847,b0848	FHBFBBAK_01698	GEGCDOJO_03008	Escherichia_coli_BSD2780120875st2_F6_BSD2780120875_150330	Escherichia_coli_BSD2780061687st2_A6_BSD2780061687_150420	5	121.731	0.0146668	887702
b0844,b0845,b0846,b0847,b0848	FHBFBBAK_01698	GFADHEJD_02094	Escherichia_coli_BSD2780120875st2_F6_BSD2780120875_150330	Escherichia_coli_BSD2780120874st1_A7_BSD2780120874_150323	5	130.122	0.0174112	887702
b0844,b0845,b0846,b0847,b0848	FHBFBBAK_01698	PNBLOCDE_03567	Escherichia_coli_BSD2780120875st2_F6_BSD2780120875_150330	Escherichia_coli_BSD2780120875st1_D4_BSD2780120875_150330	5	25.0764	0.02159	887702
b0844,b0845,b0846,b0847,b0848	FHBFBBAK_01698	MMBBNHEI_02974	Escherichia_coli_BSD2780120875st2_F6_BSD2780120875_150330	Escherichia_coli_J1100102st1_B7_J1100102_180507	5	99.4733	0.0139288	887702
b0844,b0845,b0846,b0847,b0848	MMBBNHEI_02974	GFADHEJD_02094	Escherichia_coli_J1100102st1_B7_J1100102_180507	Escherichia_coli_BSD2780120874st1_A7_BSD2780120874_150323	5	30.6488	0.0166732	887702
b0844,b0845,b0846,b0847,b0848	GABKINME_00100	IKPFDOPN_00649	Escherichia_coli_J1101004st1_B4_J1101004_170508	Escherichia_coli_1001099st1_A12_1001099B_141217	5	116.142	0.019433	887702
b0844,b0845,b0846,b0847,b0848	GABKINME_00100	FNJAMFEM_01752	Escherichia_coli_J1101004st1_B4_J1101004_170508	Escherichia_coli_1001136st1_D8_1001136B_160425	5	284.875	0.0171858	887702
b0844,b0845,b0846,b0847,b0848	GABKINME_00100	AIMPBNFK_01373	Escherichia_coli_J1101004st1_B4_J1101004_170508	Escherichia_coli_1001262st1_E12_1001262B_160229	5	153.617	0.0170618	887702
b0844,b0845,b0846,b0847,b0848	GABKINME_00100	HLMHOKNL_01094	Escherichia_coli_J1101004st1_B4_J1101004_170508	Escherichia_coli_1001262st2_F7_1001262B_160229	5	68.7916	0.0163238	887702
b0844,b0845,b0846,b0847,b0848	GABKINME_00100	CPJHNLKA_04108	Escherichia_coli_J1101004st1_B4_J1101004_170508	Escherichia_coli_1001302st1_A12_1001302B_160321	5	86.4111	0.0187186	887702
b0844,b0845,b0846,b0847,b0848	GABKINME_00100	MLLJGONC_01882	Escherichia_coli_J1101004st1_B4_J1101004_170508	Escherichia_coli_BSD2780061687st1_E2_BSD2780061687_150420	5	260.116	0.0171858	887702
b0844,b0845,b0846,b0847,b0848	GABKINME_00100	GEGCDOJO_03008	Escherichia_coli_J1101004st1_B4_J1101004_170508	Escherichia_coli_BSD2780061687st2_A6_BSD2780061687_150420	5	155.656	0.0170618	887702
b0844,b0845,b0846,b0847,b0848	GABKINME_00100	GFADHEJD_02094	Escherichia_coli_J1101004st1_B4_J1101004_170508	Escherichia_coli_BSD2780120874st1_A7_BSD2780120874_150323	5	164.048	0.0168542	887702
b0844,b0845,b0846,b0847,b0848	GABKINME_00100	PNBLOCDE_03567	Escherichia_coli_J1101004st1_B4_J1101004_170508	Escherichia_coli_BSD2780120875st1_D4_BSD2780120875_150330	5	8.84923	0.018457	887702
b0844,b0845,b0846,b0847,b0848	GABKINME_00100	FHBFBBAK_01698	Escherichia_coli_J1101004st1_B4_J1101004_170508	Escherichia_coli_BSD2780120875st2_F6_BSD2780120875_150330	5	33.9256	0.0170618	887702
b0844,b0845,b0846,b0847,b0848	GABKINME_00100	MMBBNHEI_02974	Escherichia_coli_J1101004st1_B4_J1101004_170508	Escherichia_coli_J1100102st1_B7_J1100102_180507	5	133.399	0.0163238	887702
b0845,b0846,b0847,b0848,b0849	IKPFDOPN_00648	AIMPBNFK_01374	Escherichia_coli_1001099st1_A12_1001099B_141217	Escherichia_coli_1001262st1_E12_1001262B_160229	5	37.4748	0.023991	888314
b0845,b0846,b0847,b0848,b0849	IKPFDOPN_00648	HLMHOKNL_01093	Escherichia_coli_1001099st1_A12_1001099B_141217	Escherichia_coli_1001262st2_F7_1001262B_160229	5	47.3504	0.0216382	888314
b0845,b0846,b0847,b0848,b0849	IKPFDOPN_00648	CPJHNLKA_04107	Escherichia_coli_1001099st1_A12_1001099B_141217	Escherichia_coli_1001302st1_A12_1001302B_160321	5	29.7308	0.0520534	888314
b0845,b0846,b0847,b0848,b0849	IKPFDOPN_00648	MLLJGONC_01881	Escherichia_coli_1001099st1_A12_1001099B_141217	Escherichia_coli_BSD2780061687st1_E2_BSD2780061687_150420	5	143.975	0.017791	888314
b0845,b0846,b0847,b0848,b0849	IKPFDOPN_00648	GFADHEJD_02093	Escherichia_coli_1001099st1_A12_1001099B_141217	Escherichia_coli_BSD2780120874st1_A7_BSD2780120874_150323	5	47.9057	0.0166156	888314
b0845,b0846,b0847,b0848,b0849	IKPFDOPN_00648	PNBLOCDE_03566	Escherichia_coli_1001099st1_A12_1001099B_141217	Escherichia_coli_BSD2780120875st1_D4_BSD2780120875_150330	5	107.293	0.017038	888314
b0845,b0846,b0847,b0848,b0849	IKPFDOPN_00648	MMBBNHEI_02973	Escherichia_coli_1001099st1_A12_1001099B_141217	Escherichia_coli_J1100102st1_B7_J1100102_180507	5	17.2569	0.0216382	888314
b0845,b0846,b0847,b0848,b0849	MLMEICLC_00774	IKPFDOPN_00648	Escherichia_coli_1001099st1_A2_J1101437_171009	Escherichia_coli_1001099st1_A12_1001099B_141217	5	28.9439	0.0131908	888314
b0845,b0846,b0847,b0848,b0849	MLMEICLC_00774	FNJAMFEM_01753	Escherichia_coli_1001099st1_A2_J1101437_171009	Escherichia_coli_1001136st1_D8_1001136B_160425	5	139.789	0.017791	888314
b0845,b0846,b0847,b0848,b0849	MLMEICLC_00774	AIMPBNFK_01374	Escherichia_coli_1001099st1_A2_J1101437_171009	Escherichia_coli_1001262st1_E12_1001262B_160229	5	8.5309	0.023991	888314
b0845,b0846,b0847,b0848,b0849	MLMEICLC_00774	HLMHOKNL_01093	Escherichia_coli_1001099st1_A2_J1101437_171009	Escherichia_coli_1001262st2_F7_1001262B_160229	5	76.2943	0.0216382	888314
b0845,b0846,b0847,b0848,b0849	MLMEICLC_00774	ILODDOGK_04904	Escherichia_coli_1001099st1_A2_J1101437_171009	Escherichia_coli_1001271st1_G3_1001271B_150615	5	132.807	0.0172844	888314
b0845,b0846,b0847,b0848,b0849	MLMEICLC_00774	BEJAINNJ_02940	Escherichia_coli_1001099st1_A2_J1101437_171009	Escherichia_coli_1001275st1_E2_1001275B_160808	5	86.1161	0.0192852	888314
b0845,b0846,b0847,b0848,b0849	MLMEICLC_00774	HOBHOHIN_01334	Escherichia_coli_1001099st1_A2_J1101437_171009	Escherichia_coli_1001283st1_A11_1001283B150217_161031	5	75.3679	0.0150612	888314
b0845,b0846,b0847,b0848,b0849	MLMEICLC_00774	CPJHNLKA_04107	Escherichia_coli_1001099st1_A2_J1101437_171009	Escherichia_coli_1001302st1_A12_1001302B_160321	5	58.6747	0.0520534	888314
b0845,b0846,b0847,b0848,b0849	MLMEICLC_00774	MLLJGONC_01881	Escherichia_coli_1001099st1_A2_J1101437_171009	Escherichia_coli_BSD2780061687st1_E2_BSD2780061687_150420	5	115.031	0.017791	888314
b0845,b0846,b0847,b0848,b0849	MLMEICLC_00774	GEGCDOJO_03009	Escherichia_coli_1001099st1_A2_J1101437_171009	Escherichia_coli_BSD2780061687st2_A6_BSD2780061687_150420	5	10.5706	0.0216382	888314
b0845,b0846,b0847,b0848,b0849	MLMEICLC_00774	GFADHEJD_02093	Escherichia_coli_1001099st1_A2_J1101437_171009	Escherichia_coli_BSD2780120874st1_A7_BSD2780120874_150323	5	18.9618	0.0166156	888314
b0845,b0846,b0847,b0848,b0849	MLMEICLC_00774	PNBLOCDE_03566	Escherichia_coli_1001099st1_A2_J1101437_171009	Escherichia_coli_BSD2780120875st1_D4_BSD2780120875_150330	5	136.237	0.017038	888314
b0845,b0846,b0847,b0848,b0849	MLMEICLC_00774	FHBFBBAK_01699	Escherichia_coli_1001099st1_A2_J1101437_171009	Escherichia_coli_BSD2780120875st2_F6_BSD2780120875_150330	5	111.16	0.0216382	888314
b0845,b0846,b0847,b0848,b0849	MLMEICLC_00774	MMBBNHEI_02973	Escherichia_coli_1001099st1_A2_J1101437_171009	Escherichia_coli_J1100102st1_B7_J1100102_180507	5	11.687	0.0216382	888314
b0845,b0846,b0847,b0848,b0849	MLMEICLC_00774	GABKINME_00101	Escherichia_coli_1001099st1_A2_J1101437_171009	Escherichia_coli_J1101004st1_B4_J1101004_170508	5	145.086	0.018695	888314
b0845,b0846,b0847,b0848,b0849	FNJAMFEM_01753	IKPFDOPN_00648	Escherichia_coli_1001136st1_D8_1001136B_160425	Escherichia_coli_1001099st1_A12_1001099B_141217	5	168.733	0.017791	888314
b0845,b0846,b0847,b0848,b0849	FNJAMFEM_01753	AIMPBNFK_01374	Escherichia_coli_1001136st1_D8_1001136B_160425	Escherichia_coli_1001262st1_E12_1001262B_160229	5	131.258	0.0240968	888314
b0845,b0846,b0847,b0848,b0849	FNJAMFEM_01753	HLMHOKNL_01093	Escherichia_coli_1001136st1_D8_1001136B_160425	Escherichia_coli_1001262st2_F7_1001262B_160229	5	216.083	0.0217438	888314
b0845,b0846,b0847,b0848,b0849	FNJAMFEM_01753	CPJHNLKA_04107	Escherichia_coli_1001136st1_D8_1001136B_160425	Escherichia_coli_1001302st1_A12_1001302B_160321	5	198.464	0.0498062	888314
b0845,b0846,b0847,b0848,b0849	FNJAMFEM_01753	MLLJGONC_01881	Escherichia_coli_1001136st1_D8_1001136B_160425	Escherichia_coli_BSD2780061687st1_E2_BSD2780061687_150420	5	24.7584	0.0131908	888314
b0845,b0846,b0847,b0848,b0849	FNJAMFEM_01753	GEGCDOJO_03009	Escherichia_coli_1001136st1_D8_1001136B_160425	Escherichia_coli_BSD2780061687st2_A6_BSD2780061687_150420	5	129.218	0.0217438	888314
b0845,b0846,b0847,b0848,b0849	FNJAMFEM_01753	GFADHEJD_02093	Escherichia_coli_1001136st1_D8_1001136B_160425	Escherichia_coli_BSD2780120874st1_A7_BSD2780120874_150323	5	120.827	0.0167214	888314
b0845,b0846,b0847,b0848,b0849	FNJAMFEM_01753	PNBLOCDE_03566	Escherichia_coli_1001136st1_D8_1001136B_160425	Escherichia_coli_BSD2780120875st1_D4_BSD2780120875_150330	5	276.026	0.0171438	888314
b0845,b0846,b0847,b0848,b0849	FNJAMFEM_01753	MMBBNHEI_02973	Escherichia_coli_1001136st1_D8_1001136B_160425	Escherichia_coli_J1100102st1_B7_J1100102_180507	5	151.476	0.0217438	888314
b0845,b0846,b0847,b0848,b0849	AIMPBNFK_01374	GFADHEJD_02093	Escherichia_coli_1001262st1_E12_1001262B_160229	Escherichia_coli_BSD2780120874st1_A7_BSD2780120874_150323	5	10.4309	0.018427	888314
b0845,b0846,b0847,b0848,b0849	AIMPBNFK_01374	MMBBNHEI_02973	Escherichia_coli_1001262st1_E12_1001262B_160229	Escherichia_coli_J1100102st1_B7_J1100102_180507	5	20.2179	0.0202496	888314
b0845,b0846,b0847,b0848,b0849	HLMHOKNL_01093	AIMPBNFK_01374	Escherichia_coli_1001262st2_F7_1001262B_160229	Escherichia_coli_1001262st1_E12_1001262B_160229	5	84.8252	0.0202496	888314
b0845,b0846,b0847,b0848,b0849	HLMHOKNL_01093	CPJHNLKA_04107	Escherichia_coli_1001262st2_F7_1001262B_160229	Escherichia_coli_1001302st1_A12_1001302B_160321	5	17.6196	0.0504034	888314
b0845,b0846,b0847,b0848,b0849	HLMHOKNL_01093	GFADHEJD_02093	Escherichia_coli_1001262st2_F7_1001262B_160229	Escherichia_coli_BSD2780120874st1_A7_BSD2780120874_150323	5	95.2561	0.0160742	888314
b0845,b0846,b0847,b0848,b0849	HLMHOKNL_01093	MMBBNHEI_02973	Escherichia_coli_1001262st2_F7_1001262B_160229	Escherichia_coli_J1100102st1_B7_J1100102_180507	5	64.6073	0.0131908	888314
b0845,b0846,b0847,b0848,b0849	ILODDOGK_04904	IKPFDOPN_00648	Escherichia_coli_1001271st1_G3_1001271B_150615	Escherichia_coli_1001099st1_A12_1001099B_141217	5	103.863	0.0172844	888314
b0845,b0846,b0847,b0848,b0849	ILODDOGK_04904	FNJAMFEM_01753	Escherichia_coli_1001271st1_G3_1001271B_150615	Escherichia_coli_1001136st1_D8_1001136B_160425	5	272.596	0.0172704	888314
b0845,b0846,b0847,b0848,b0849	ILODDOGK_04904	AIMPBNFK_01374	Escherichia_coli_1001271st1_G3_1001271B_150615	Escherichia_coli_1001262st1_E12_1001262B_160229	5	141.338	0.0156564	888314
b0845,b0846,b0847,b0848,b0849	ILODDOGK_04904	HLMHOKNL_01093	Escherichia_coli_1001271st1_G3_1001271B_150615	Escherichia_coli_1001262st2_F7_1001262B_160229	5	56.5123	0.0133036	888314
b0845,b0846,b0847,b0848,b0849	ILODDOGK_04904	HOBHOHIN_01334	Escherichia_coli_1001271st1_G3_1001271B_150615	Escherichia_coli_1001283st1_A11_1001283B150217_161031	5	57.4386	0.0109506	888314
b0845,b0846,b0847,b0848,b0849	ILODDOGK_04904	CPJHNLKA_04107	Escherichia_coli_1001271st1_G3_1001271B_150615	Escherichia_coli_1001302st1_A12_1001302B_160321	5	74.1319	0.0414118	888314
b0845,b0846,b0847,b0848,b0849	ILODDOGK_04904	MLLJGONC_01881	Escherichia_coli_1001271st1_G3_1001271B_150615	Escherichia_coli_BSD2780061687st1_E2_BSD2780061687_150420	5	247.837	0.0172704	888314
b0845,b0846,b0847,b0848,b0849	ILODDOGK_04904	GEGCDOJO_03009	Escherichia_coli_1001271st1_G3_1001271B_150615	Escherichia_coli_BSD2780061687st2_A6_BSD2780061687_150420	5	143.377	0.0133036	888314
b0845,b0846,b0847,b0848,b0849	ILODDOGK_04904	GFADHEJD_02093	Escherichia_coli_1001271st1_G3_1001271B_150615	Escherichia_coli_BSD2780120874st1_A7_BSD2780120874_150323	5	151.768	0.0125506	888314
b0845,b0846,b0847,b0848,b0849	ILODDOGK_04904	PNBLOCDE_03566	Escherichia_coli_1001271st1_G3_1001271B_150615	Escherichia_coli_BSD2780120875st1_D4_BSD2780120875_150330	5	3.43005	0.0165174	888314
b0845,b0846,b0847,b0848,b0849	ILODDOGK_04904	FHBFBBAK_01699	Escherichia_coli_1001271st1_G3_1001271B_150615	Escherichia_coli_BSD2780120875st2_F6_BSD2780120875_150330	5	21.6463	0.0133036	888314
b0845,b0846,b0847,b0848,b0849	ILODDOGK_04904	MMBBNHEI_02973	Escherichia_coli_1001271st1_G3_1001271B_150615	Escherichia_coli_J1100102st1_B7_J1100102_180507	5	121.12	0.0133036	888314
b0845,b0846,b0847,b0848,b0849	ILODDOGK_04904	GABKINME_00101	Escherichia_coli_1001271st1_G3_1001271B_150615	Escherichia_coli_J1101004st1_B4_J1101004_170508	5	12.2793	0.0126674	888314
b0845,b0846,b0847,b0848,b0849	BEJAINNJ_02940	IKPFDOPN_00648	Escherichia_coli_1001275st1_E2_1001275B_160808	Escherichia_coli_1001099st1_A12_1001099B_141217	5	115.06	0.0192852	888314
b0845,b0846,b0847,b0848,b0849	BEJAINNJ_02940	FNJAMFEM_01753	Escherichia_coli_1001275st1_E2_1001275B_160808	Escherichia_coli_1001136st1_D8_1001136B_160425	5	53.6729	0.019391	888314
b0845,b0846,b0847,b0848,b0849	BEJAINNJ_02940	AIMPBNFK_01374	Escherichia_coli_1001275st1_E2_1001275B_160808	Escherichia_coli_1001262st1_E12_1001262B_160229	5	77.5852	0.0178966	888314
b0845,b0846,b0847,b0848,b0849	BEJAINNJ_02940	HLMHOKNL_01093	Escherichia_coli_1001275st1_E2_1001275B_160808	Escherichia_coli_1001262st2_F7_1001262B_160229	5	162.41	0.0155438	888314
b0845,b0846,b0847,b0848,b0849	BEJAINNJ_02940	ILODDOGK_04904	Escherichia_coli_1001275st1_E2_1001275B_160808	Escherichia_coli_1001271st1_G3_1001271B_150615	5	218.923	0.0109506	888314
b0845,b0846,b0847,b0848,b0849	BEJAINNJ_02940	HOBHOHIN_01334	Escherichia_coli_1001275st1_E2_1001275B_160808	Escherichia_coli_1001283st1_A11_1001283B150217_161031	5	161.484	0.0089668	888314
b0845,b0846,b0847,b0848,b0849	BEJAINNJ_02940	CPJHNLKA_04107	Escherichia_coli_1001275st1_E2_1001275B_160808	Escherichia_coli_1001302st1_A12_1001302B_160321	5	144.791	0.045959	888314
b0845,b0846,b0847,b0848,b0849	BEJAINNJ_02940	MLLJGONC_01881	Escherichia_coli_1001275st1_E2_1001275B_160808	Escherichia_coli_BSD2780061687st1_E2_BSD2780061687_150420	5	28.9145	0.019391	888314
b0845,b0846,b0847,b0848,b0849	BEJAINNJ_02940	GEGCDOJO_03009	Escherichia_coli_1001275st1_E2_1001275B_160808	Escherichia_coli_BSD2780061687st2_A6_BSD2780061687_150420	5	75.5455	0.0155438	888314
b0845,b0846,b0847,b0848,b0849	BEJAINNJ_02940	GFADHEJD_02093	Escherichia_coli_1001275st1_E2_1001275B_160808	Escherichia_coli_BSD2780120874st1_A7_BSD2780120874_150323	5	67.1543	0.0137212	888314
b0845,b0846,b0847,b0848,b0849	BEJAINNJ_02940	PNBLOCDE_03566	Escherichia_coli_1001275st1_E2_1001275B_160808	Escherichia_coli_BSD2780120875st1_D4_BSD2780120875_150330	5	222.353	0.018638	888314
b0845,b0846,b0847,b0848,b0849	BEJAINNJ_02940	FHBFBBAK_01699	Escherichia_coli_1001275st1_E2_1001275B_160808	Escherichia_coli_BSD2780120875st2_F6_BSD2780120875_150330	5	197.276	0.0155438	888314
b0845,b0846,b0847,b0848,b0849	BEJAINNJ_02940	MMBBNHEI_02973	Escherichia_coli_1001275st1_E2_1001275B_160808	Escherichia_coli_J1100102st1_B7_J1100102_180507	5	97.8031	0.0155438	888314
b0845,b0846,b0847,b0848,b0849	BEJAINNJ_02940	GABKINME_00101	Escherichia_coli_1001275st1_E2_1001275B_160808	Escherichia_coli_J1101004st1_B4_J1101004_170508	5	231.202	0.0148478	888314
b0845,b0846,b0847,b0848,b0849	HOBHOHIN_01334	IKPFDOPN_00648	Escherichia_coli_1001283st1_A11_1001283B150217_161031	Escherichia_coli_1001099st1_A12_1001099B_141217	5	46.4241	0.0150612	888314
b0845,b0846,b0847,b0848,b0849	HOBHOHIN_01334	FNJAMFEM_01753	Escherichia_coli_1001283st1_A11_1001283B150217_161031	Escherichia_coli_1001136st1_D8_1001136B_160425	5	215.157	0.015167	888314
b0845,b0846,b0847,b0848,b0849	HOBHOHIN_01334	AIMPBNFK_01374	Escherichia_coli_1001283st1_A11_1001283B150217_161031	Escherichia_coli_1001262st1_E12_1001262B_160229	5	83.8989	0.0136726	888314
b0845,b0846,b0847,b0848,b0849	HOBHOHIN_01334	HLMHOKNL_01093	Escherichia_coli_1001283st1_A11_1001283B150217_161031	Escherichia_coli_1001262st2_F7_1001262B_160229	5	0.92631	0.0113198	888314
b0845,b0846,b0847,b0848,b0849	HOBHOHIN_01334	CPJHNLKA_04107	Escherichia_coli_1001283st1_A11_1001283B150217_161031	Escherichia_coli_1001302st1_A12_1001302B_160321	5	16.6932	0.044533	888314
b0845,b0846,b0847,b0848,b0849	HOBHOHIN_01334	MLLJGONC_01881	Escherichia_coli_1001283st1_A11_1001283B150217_161031	Escherichia_coli_BSD2780061687st1_E2_BSD2780061687_150420	5	190.399	0.0190886	888314
b0845,b0846,b0847,b0848,b0849	HOBHOHIN_01334	GEGCDOJO_03009	Escherichia_coli_1001283st1_A11_1001283B150217_161031	Escherichia_coli_BSD2780061687st2_A6_BSD2780061687_150420	5	85.9386	0.0152414	888314
b0845,b0846,b0847,b0848,b0849	HOBHOHIN_01334	GFADHEJD_02093	Escherichia_coli_1001283st1_A11_1001283B150217_161031	Escherichia_coli_BSD2780120874st1_A7_BSD2780120874_150323	5	94.3298	0.0034366	888314
b0845,b0846,b0847,b0848,b0849	HOBHOHIN_01334	PNBLOCDE_03566	Escherichia_coli_1001283st1_A11_1001283B150217_161031	Escherichia_coli_BSD2780120875st1_D4_BSD2780120875_150330	5	60.8687	0.0183356	888314
b0845,b0846,b0847,b0848,b0849	HOBHOHIN_01334	FHBFBBAK_01699	Escherichia_coli_1001283st1_A11_1001283B150217_161031	Escherichia_coli_BSD2780120875st2_F6_BSD2780120875_150330	5	35.7923	0.0152414	888314
b0845,b0846,b0847,b0848,b0849	HOBHOHIN_01334	MMBBNHEI_02973	Escherichia_coli_1001283st1_A11_1001283B150217_161031	Escherichia_coli_J1100102st1_B7_J1100102_180507	5	63.681	0.0152414	888314
b0845,b0846,b0847,b0848,b0849	HOBHOHIN_01334	GABKINME_00101	Escherichia_coli_1001283st1_A11_1001283B150217_161031	Escherichia_coli_J1101004st1_B4_J1101004_170508	5	69.7179	0.0145454	888314
b0845,b0846,b0847,b0848,b0849	CPJHNLKA_04107	AIMPBNFK_01374	Escherichia_coli_1001302st1_A12_1001302B_160321	Escherichia_coli_1001262st1_E12_1001262B_160229	5	67.2056	0.03707	888314
b0845,b0846,b0847,b0848,b0849	CPJHNLKA_04107	GFADHEJD_02093	Escherichia_coli_1001302st1_A12_1001302B_160321	Escherichia_coli_BSD2780120874st1_A7_BSD2780120874_150323	5	77.6365	0.0464894	888314
b0845,b0846,b0847,b0848,b0849	CPJHNLKA_04107	MMBBNHEI_02973	Escherichia_coli_1001302st1_A12_1001302B_160321	Escherichia_coli_J1100102st1_B7_J1100102_180507	5	46.9877	0.0504034	888314
b0845,b0846,b0847,b0848,b0849	MLLJGONC_01881	AIMPBNFK_01374	Escherichia_coli_BSD2780061687st1_E2_BSD2780061687_150420	Escherichia_coli_1001262st1_E12_1001262B_160229	5	106.5	0.0240968	888314
b0845,b0846,b0847,b0848,b0849	MLLJGONC_01881	HLMHOKNL_01093	Escherichia_coli_BSD2780061687st1_E2_BSD2780061687_150420	Escherichia_coli_1001262st2_F7_1001262B_160229	5	191.325	0.0217438	888314
b0845,b0846,b0847,b0848,b0849	MLLJGONC_01881	CPJHNLKA_04107	Escherichia_coli_BSD2780061687st1_E2_BSD2780061687_150420	Escherichia_coli_1001302st1_A12_1001302B_160321	5	173.705	0.0498062	888314
b0845,b0846,b0847,b0848,b0849	MLLJGONC_01881	GFADHEJD_02093	Escherichia_coli_BSD2780061687st1_E2_BSD2780061687_150420	Escherichia_coli_BSD2780120874st1_A7_BSD2780120874_150323	5	96.0688	0.0167214	888314
b0845,b0846,b0847,b0848,b0849	MLLJGONC_01881	MMBBNHEI_02973	Escherichia_coli_BSD2780061687st1_E2_BSD2780061687_150420	Escherichia_coli_J1100102st1_B7_J1100102_180507	5	126.718	0.0217438	888314
b0845,b0846,b0847,b0848,b0849	GEGCDOJO_03009	IKPFDOPN_00648	Escherichia_coli_BSD2780061687st2_A6_BSD2780061687_150420	Escherichia_coli_1001099st1_A12_1001099B_141217	5	39.5145	0.0216382	888314
b0845,b0846,b0847,b0848,b0849	GEGCDOJO_03009	AIMPBNFK_01374	Escherichia_coli_BSD2780061687st2_A6_BSD2780061687_150420	Escherichia_coli_1001262st1_E12_1001262B_160229	5	2.03969	0.0202496	888314
b0845,b0846,b0847,b0848,b0849	GEGCDOJO_03009	HLMHOKNL_01093	Escherichia_coli_BSD2780061687st2_A6_BSD2780061687_150420	Escherichia_coli_1001262st2_F7_1001262B_160229	5	86.8649	0.0131908	888314
b0845,b0846,b0847,b0848,b0849	GEGCDOJO_03009	CPJHNLKA_04107	Escherichia_coli_BSD2780061687st2_A6_BSD2780061687_150420	Escherichia_coli_1001302st1_A12_1001302B_160321	5	69.2453	0.0504034	888314
b0845,b0846,b0847,b0848,b0849	GEGCDOJO_03009	MLLJGONC_01881	Escherichia_coli_BSD2780061687st2_A6_BSD2780061687_150420	Escherichia_coli_BSD2780061687st1_E2_BSD2780061687_150420	5	104.46	0.0217438	888314
b0845,b0846,b0847,b0848,b0849	GEGCDOJO_03009	GFADHEJD_02093	Escherichia_coli_BSD2780061687st2_A6_BSD2780061687_150420	Escherichia_coli_BSD2780120874st1_A7_BSD2780120874_150323	5	8.39122	0.0160742	888314
b0845,b0846,b0847,b0848,b0849	GEGCDOJO_03009	PNBLOCDE_03566	Escherichia_coli_BSD2780061687st2_A6_BSD2780061687_150420	Escherichia_coli_BSD2780120875st1_D4_BSD2780120875_150330	5	146.807	0.020991	888314
b0845,b0846,b0847,b0848,b0849	GEGCDOJO_03009	MMBBNHEI_02973	Escherichia_coli_BSD2780061687st2_A6_BSD2780061687_150420	Escherichia_coli_J1100102st1_B7_J1100102_180507	5	22.2576	0.0131908	888314
b0845,b0846,b0847,b0848,b0849	PNBLOCDE_03566	AIMPBNFK_01374	Escherichia_coli_BSD2780120875st1_D4_BSD2780120875_150330	Escherichia_coli_1001262st1_E12_1001262B_160229	5	144.768	0.0233438	888314
b0845,b0846,b0847,b0848,b0849	PNBLOCDE_03566	HLMHOKNL_01093	Escherichia_coli_BSD2780120875st1_D4_BSD2780120875_150330	Escherichia_coli_1001262st2_F7_1001262B_160229	5	59.9424	0.020991	888314
b0845,b0846,b0847,b0848,b0849	PNBLOCDE_03566	CPJHNLKA_04107	Escherichia_coli_BSD2780120875st1_D4_BSD2780120875_150330	Escherichia_coli_1001302st1_A12_1001302B_160321	5	77.5619	0.0514062	888314
b0845,b0846,b0847,b0848,b0849	PNBLOCDE_03566	MLLJGONC_01881	Escherichia_coli_BSD2780120875st1_D4_BSD2780120875_150330	Escherichia_coli_BSD2780061687st1_E2_BSD2780061687_150420	5	251.267	0.0171438	888314
b0845,b0846,b0847,b0848,b0849	PNBLOCDE_03566	GFADHEJD_02093	Escherichia_coli_BSD2780120875st1_D4_BSD2780120875_150330	Escherichia_coli_BSD2780120874st1_A7_BSD2780120874_150323	5	155.198	0.0159684	888314
b0845,b0846,b0847,b0848,b0849	PNBLOCDE_03566	MMBBNHEI_02973	Escherichia_coli_BSD2780120875st1_D4_BSD2780120875_150330	Escherichia_coli_J1100102st1_B7_J1100102_180507	5	124.55	0.020991	888314
b0845,b0846,b0847,b0848,b0849	FHBFBBAK_01699	IKPFDOPN_00648	Escherichia_coli_BSD2780120875st2_F6_BSD2780120875_150330	Escherichia_coli_1001099st1_A12_1001099B_141217	5	82.2164	0.0216382	888314
b0845,b0846,b0847,b0848,b0849	FHBFBBAK_01699	FNJAMFEM_01753	Escherichia_coli_BSD2780120875st2_F6_BSD2780120875_150330	Escherichia_coli_1001136st1_D8_1001136B_160425	5	250.949	0.0217438	888314
b0845,b0846,b0847,b0848,b0849	FHBFBBAK_01699	AIMPBNFK_01374	Escherichia_coli_BSD2780120875st2_F6_BSD2780120875_150330	Escherichia_coli_1001262st1_E12_1001262B_160229	5	119.691	0.0202496	888314
b0845,b0846,b0847,b0848,b0849	FHBFBBAK_01699	HLMHOKNL_01093	Escherichia_coli_BSD2780120875st2_F6_BSD2780120875_150330	Escherichia_coli_1001262st2_F7_1001262B_160229	5	34.866	0.0131908	888314
b0845,b0846,b0847,b0848,b0849	FHBFBBAK_01699	CPJHNLKA_04107	Escherichia_coli_BSD2780120875st2_F6_BSD2780120875_150330	Escherichia_coli_1001302st1_A12_1001302B_160321	5	52.4855	0.0504034	888314
b0845,b0846,b0847,b0848,b0849	FHBFBBAK_01699	MLLJGONC_01881	Escherichia_coli_BSD2780120875st2_F6_BSD2780120875_150330	Escherichia_coli_BSD2780061687st1_E2_BSD2780061687_150420	5	226.191	0.0217438	888314
b0845,b0846,b0847,b0848,b0849	FHBFBBAK_01699	GEGCDOJO_03009	Escherichia_coli_BSD2780120875st2_F6_BSD2780120875_150330	Escherichia_coli_BSD2780061687st2_A6_BSD2780061687_150420	5	121.731	0.0131908	888314
b0845,b0846,b0847,b0848,b0849	FHBFBBAK_01699	GFADHEJD_02093	Escherichia_coli_BSD2780120875st2_F6_BSD2780120875_150330	Escherichia_coli_BSD2780120874st1_A7_BSD2780120874_150323	5	130.122	0.0160742	888314
b0845,b0846,b0847,b0848,b0849	FHBFBBAK_01699	PNBLOCDE_03566	Escherichia_coli_BSD2780120875st2_F6_BSD2780120875_150330	Escherichia_coli_BSD2780120875st1_D4_BSD2780120875_150330	5	25.0764	0.020991	888314
b0845,b0846,b0847,b0848,b0849	FHBFBBAK_01699	MMBBNHEI_02973	Escherichia_coli_BSD2780120875st2_F6_BSD2780120875_150330	Escherichia_coli_J1100102st1_B7_J1100102_180507	5	99.4733	0.0131908	888314
b0845,b0846,b0847,b0848,b0849	MMBBNHEI_02973	GFADHEJD_02093	Escherichia_coli_J1100102st1_B7_J1100102_180507	Escherichia_coli_BSD2780120874st1_A7_BSD2780120874_150323	5	30.6488	0.0160742	888314
b0845,b0846,b0847,b0848,b0849	GABKINME_00101	IKPFDOPN_00648	Escherichia_coli_J1101004st1_B4_J1101004_170508	Escherichia_coli_1001099st1_A12_1001099B_141217	5	116.142	0.018695	888314
b0845,b0846,b0847,b0848,b0849	GABKINME_00101	FNJAMFEM_01753	Escherichia_coli_J1101004st1_B4_J1101004_170508	Escherichia_coli_1001136st1_D8_1001136B_160425	5	284.875	0.0188008	888314
b0845,b0846,b0847,b0848,b0849	GABKINME_00101	AIMPBNFK_01374	Escherichia_coli_J1101004st1_B4_J1101004_170508	Escherichia_coli_1001262st1_E12_1001262B_160229	5	153.617	0.0195536	888314
b0845,b0846,b0847,b0848,b0849	GABKINME_00101	HLMHOKNL_01093	Escherichia_coli_J1101004st1_B4_J1101004_170508	Escherichia_coli_1001262st2_F7_1001262B_160229	5	68.7916	0.0172008	888314
b0845,b0846,b0847,b0848,b0849	GABKINME_00101	CPJHNLKA_04107	Escherichia_coli_J1101004st1_B4_J1101004_170508	Escherichia_coli_1001302st1_A12_1001302B_160321	5	86.4111	0.0476158	888314
b0845,b0846,b0847,b0848,b0849	GABKINME_00101	MLLJGONC_01881	Escherichia_coli_J1101004st1_B4_J1101004_170508	Escherichia_coli_BSD2780061687st1_E2_BSD2780061687_150420	5	260.116	0.0188008	888314
b0845,b0846,b0847,b0848,b0849	GABKINME_00101	GEGCDOJO_03009	Escherichia_coli_J1101004st1_B4_J1101004_170508	Escherichia_coli_BSD2780061687st2_A6_BSD2780061687_150420	5	155.656	0.0172008	888314
b0845,b0846,b0847,b0848,b0849	GABKINME_00101	GFADHEJD_02093	Escherichia_coli_J1101004st1_B4_J1101004_170508	Escherichia_coli_BSD2780120874st1_A7_BSD2780120874_150323	5	164.048	0.0153782	888314
b0845,b0846,b0847,b0848,b0849	GABKINME_00101	PNBLOCDE_03566	Escherichia_coli_J1101004st1_B4_J1101004_170508	Escherichia_coli_BSD2780120875st1_D4_BSD2780120875_150330	5	8.84923	0.016981	888314
b0845,b0846,b0847,b0848,b0849	GABKINME_00101	FHBFBBAK_01699	Escherichia_coli_J1101004st1_B4_J1101004_170508	Escherichia_coli_BSD2780120875st2_F6_BSD2780120875_150330	5	33.9256	0.0172008	888314
b0845,b0846,b0847,b0848,b0849	GABKINME_00101	MMBBNHEI_02973	Escherichia_coli_J1101004st1_B4_J1101004_170508	Escherichia_coli_J1100102st1_B7_J1100102_180507	5	133.399	0.0172008	888314
b0846,b0847,b0848,b0849,b0850	IKPFDOPN_00647	AIMPBNFK_01375	Escherichia_coli_1001099st1_A12_1001099B_141217	Escherichia_coli_1001262st1_E12_1001262B_160229	5	37.4748	0.0282016	889168
b0846,b0847,b0848,b0849,b0850	IKPFDOPN_00647	HLMHOKNL_01092	Escherichia_coli_1001099st1_A12_1001099B_141217	Escherichia_coli_1001262st2_F7_1001262B_160229	5	47.3504	0.0258488	889168
b0846,b0847,b0848,b0849,b0850	IKPFDOPN_00647	CPJHNLKA_04106	Escherichia_coli_1001099st1_A12_1001099B_141217	Escherichia_coli_1001302st1_A12_1001302B_160321	5	29.7308	0.0557306	889168
b0846,b0847,b0848,b0849,b0850	IKPFDOPN_00647	MLLJGONC_01880	Escherichia_coli_1001099st1_A12_1001099B_141217	Escherichia_coli_BSD2780061687st1_E2_BSD2780061687_150420	5	143.975	0.017791	889168
b0846,b0847,b0848,b0849,b0850	IKPFDOPN_00647	GFADHEJD_02092	Escherichia_coli_1001099st1_A12_1001099B_141217	Escherichia_coli_BSD2780120874st1_A7_BSD2780120874_150323	5	47.9057	0.0187208	889168
b0846,b0847,b0848,b0849,b0850	IKPFDOPN_00647	PNBLOCDE_03565	Escherichia_coli_1001099st1_A12_1001099B_141217	Escherichia_coli_BSD2780120875st1_D4_BSD2780120875_150330	5	107.293	0.015438	889168
b0846,b0847,b0848,b0849,b0850	IKPFDOPN_00647	MMBBNHEI_02972	Escherichia_coli_1001099st1_A12_1001099B_141217	Escherichia_coli_J1100102st1_B7_J1100102_180507	5	17.2569	0.0258488	889168
b0846,b0847,b0848,b0849,b0850	MLMEICLC_00773	IKPFDOPN_00647	Escherichia_coli_1001099st1_A2_J1101437_171009	Escherichia_coli_1001099st1_A12_1001099B_141217	5	28.9439	0.0131908	889168
b0846,b0847,b0848,b0849,b0850	MLMEICLC_00773	FNJAMFEM_01754	Escherichia_coli_1001099st1_A2_J1101437_171009	Escherichia_coli_1001136st1_D8_1001136B_160425	5	139.789	0.017791	889168
b0846,b0847,b0848,b0849,b0850	MLMEICLC_00773	AIMPBNFK_01375	Escherichia_coli_1001099st1_A2_J1101437_171009	Escherichia_coli_1001262st1_E12_1001262B_160229	5	8.5309	0.0282016	889168
b0846,b0847,b0848,b0849,b0850	MLMEICLC_00773	HLMHOKNL_01092	Escherichia_coli_1001099st1_A2_J1101437_171009	Escherichia_coli_1001262st2_F7_1001262B_160229	5	76.2943	0.0258488	889168
b0846,b0847,b0848,b0849,b0850	MLMEICLC_00773	ILODDOGK_04905	Escherichia_coli_1001099st1_A2_J1101437_171009	Escherichia_coli_1001271st1_G3_1001271B_150615	5	132.807	0.021495	889168
b0846,b0847,b0848,b0849,b0850	MLMEICLC_00773	BEJAINNJ_02941	Escherichia_coli_1001099st1_A2_J1101437_171009	Escherichia_coli_1001275st1_E2_1001275B_160808	5	86.1161	0.025601	889168
b0846,b0847,b0848,b0849,b0850	MLMEICLC_00773	HOBHOHIN_01333	Escherichia_coli_1001099st1_A2_J1101437_171009	Escherichia_coli_1001283st1_A11_1001283B150217_161031	5	75.3679	0.0192718	889168
b0846,b0847,b0848,b0849,b0850	MLMEICLC_00773	CPJHNLKA_04106	Escherichia_coli_1001099st1_A2_J1101437_171009	Escherichia_coli_1001302st1_A12_1001302B_160321	5	58.6747	0.0557306	889168
b0846,b0847,b0848,b0849,b0850	MLMEICLC_00773	MLLJGONC_01880	Escherichia_coli_1001099st1_A2_J1101437_171009	Escherichia_coli_BSD2780061687st1_E2_BSD2780061687_150420	5	115.031	0.017791	889168
b0846,b0847,b0848,b0849,b0850	MLMEICLC_00773	GEGCDOJO_03010	Escherichia_coli_1001099st1_A2_J1101437_171009	Escherichia_coli_BSD2780061687st2_A6_BSD2780061687_150420	5	10.5706	0.0258488	889168
b0846,b0847,b0848,b0849,b0850	MLMEICLC_00773	GFADHEJD_02092	Escherichia_coli_1001099st1_A2_J1101437_171009	Escherichia_coli_BSD2780120874st1_A7_BSD2780120874_150323	5	18.9618	0.0187208	889168
b0846,b0847,b0848,b0849,b0850	MLMEICLC_00773	PNBLOCDE_03565	Escherichia_coli_1001099st1_A2_J1101437_171009	Escherichia_coli_BSD2780120875st1_D4_BSD2780120875_150330	5	136.237	0.015438	889168
b0846,b0847,b0848,b0849,b0850	MLMEICLC_00773	FHBFBBAK_01700	Escherichia_coli_1001099st1_A2_J1101437_171009	Escherichia_coli_BSD2780120875st2_F6_BSD2780120875_150330	5	111.16	0.0258488	889168
b0846,b0847,b0848,b0849,b0850	MLMEICLC_00773	MMBBNHEI_02972	Escherichia_coli_1001099st1_A2_J1101437_171009	Escherichia_coli_J1100102st1_B7_J1100102_180507	5	11.687	0.0258488	889168
b0846,b0847,b0848,b0849,b0850	MLMEICLC_00773	GABKINME_00102	Escherichia_coli_1001099st1_A2_J1101437_171009	Escherichia_coli_J1101004st1_B4_J1101004_170508	5	145.086	0.0244774	889168
b0846,b0847,b0848,b0849,b0850	FNJAMFEM_01754	IKPFDOPN_00647	Escherichia_coli_1001136st1_D8_1001136B_160425	Escherichia_coli_1001099st1_A12_1001099B_141217	5	168.733	0.017791	889168
b0846,b0847,b0848,b0849,b0850	FNJAMFEM_01754	AIMPBNFK_01375	Escherichia_coli_1001136st1_D8_1001136B_160425	Escherichia_coli_1001262st1_E12_1001262B_160229	5	131.258	0.0283074	889168
b0846,b0847,b0848,b0849,b0850	FNJAMFEM_01754	HLMHOKNL_01092	Escherichia_coli_1001136st1_D8_1001136B_160425	Escherichia_coli_1001262st2_F7_1001262B_160229	5	216.083	0.0259544	889168
b0846,b0847,b0848,b0849,b0850	FNJAMFEM_01754	CPJHNLKA_04106	Escherichia_coli_1001136st1_D8_1001136B_160425	Escherichia_coli_1001302st1_A12_1001302B_160321	5	198.464	0.0534834	889168
b0846,b0847,b0848,b0849,b0850	FNJAMFEM_01754	MLLJGONC_01880	Escherichia_coli_1001136st1_D8_1001136B_160425	Escherichia_coli_BSD2780061687st1_E2_BSD2780061687_150420	5	24.7584	0.0131908	889168
b0846,b0847,b0848,b0849,b0850	FNJAMFEM_01754	GEGCDOJO_03010	Escherichia_coli_1001136st1_D8_1001136B_160425	Escherichia_coli_BSD2780061687st2_A6_BSD2780061687_150420	5	129.218	0.0259544	889168
b0846,b0847,b0848,b0849,b0850	FNJAMFEM_01754	GFADHEJD_02092	Escherichia_coli_1001136st1_D8_1001136B_160425	Escherichia_coli_BSD2780120874st1_A7_BSD2780120874_150323	5	120.827	0.0188266	889168
b0846,b0847,b0848,b0849,b0850	FNJAMFEM_01754	PNBLOCDE_03565	Escherichia_coli_1001136st1_D8_1001136B_160425	Escherichia_coli_BSD2780120875st1_D4_BSD2780120875_150330	5	276.026	0.0155438	889168
b0846,b0847,b0848,b0849,b0850	FNJAMFEM_01754	MMBBNHEI_02972	Escherichia_coli_1001136st1_D8_1001136B_160425	Escherichia_coli_J1100102st1_B7_J1100102_180507	5	151.476	0.0259544	889168
b0846,b0847,b0848,b0849,b0850	AIMPBNFK_01375	GFADHEJD_02092	Escherichia_coli_1001262st1_E12_1001262B_160229	Escherichia_coli_BSD2780120874st1_A7_BSD2780120874_150323	5	10.4309	0.0247428	889168
b0846,b0847,b0848,b0849,b0850	AIMPBNFK_01375	MMBBNHEI_02972	Escherichia_coli_1001262st1_E12_1001262B_160229	Escherichia_coli_J1100102st1_B7_J1100102_180507	5	20.2179	0.0202496	889168
b0846,b0847,b0848,b0849,b0850	HLMHOKNL_01092	AIMPBNFK_01375	Escherichia_coli_1001262st2_F7_1001262B_160229	Escherichia_coli_1001262st1_E12_1001262B_160229	5	84.8252	0.0202496	889168
b0846,b0847,b0848,b0849,b0850	HLMHOKNL_01092	CPJHNLKA_04106	Escherichia_coli_1001262st2_F7_1001262B_160229	Escherichia_coli_1001302st1_A12_1001302B_160321	5	17.6196	0.04987	889168
b0846,b0847,b0848,b0849,b0850	HLMHOKNL_01092	GFADHEJD_02092	Escherichia_coli_1001262st2_F7_1001262B_160229	Escherichia_coli_BSD2780120874st1_A7_BSD2780120874_150323	5	95.2561	0.02239	889168
b0846,b0847,b0848,b0849,b0850	HLMHOKNL_01092	MMBBNHEI_02972	Escherichia_coli_1001262st2_F7_1001262B_160229	Escherichia_coli_J1100102st1_B7_J1100102_180507	5	64.6073	0.0131908	889168
b0846,b0847,b0848,b0849,b0850	ILODDOGK_04905	IKPFDOPN_00647	Escherichia_coli_1001271st1_G3_1001271B_150615	Escherichia_coli_1001099st1_A12_1001099B_141217	5	103.863	0.021495	889168
b0846,b0847,b0848,b0849,b0850	ILODDOGK_04905	FNJAMFEM_01754	Escherichia_coli_1001271st1_G3_1001271B_150615	Escherichia_coli_1001136st1_D8_1001136B_160425	5	272.596	0.021481	889168
b0846,b0847,b0848,b0849,b0850	ILODDOGK_04905	AIMPBNFK_01375	Escherichia_coli_1001271st1_G3_1001271B_150615	Escherichia_coli_1001262st1_E12_1001262B_160229	5	141.338	0.019867	889168
b0846,b0847,b0848,b0849,b0850	ILODDOGK_04905	HLMHOKNL_01092	Escherichia_coli_1001271st1_G3_1001271B_150615	Escherichia_coli_1001262st2_F7_1001262B_160229	5	56.5123	0.0175142	889168
b0846,b0847,b0848,b0849,b0850	ILODDOGK_04905	HOBHOHIN_01333	Escherichia_coli_1001271st1_G3_1001271B_150615	Escherichia_coli_1001283st1_A11_1001283B150217_161031	5	57.4386	0.0109506	889168
b0846,b0847,b0848,b0849,b0850	ILODDOGK_04905	CPJHNLKA_04106	Escherichia_coli_1001271st1_G3_1001271B_150615	Escherichia_coli_1001302st1_A12_1001302B_160321	5	74.1319	0.045089	889168
b0846,b0847,b0848,b0849,b0850	ILODDOGK_04905	MLLJGONC_01880	Escherichia_coli_1001271st1_G3_1001271B_150615	Escherichia_coli_BSD2780061687st1_E2_BSD2780061687_150420	5	247.837	0.021481	889168
b0846,b0847,b0848,b0849,b0850	ILODDOGK_04905	GEGCDOJO_03010	Escherichia_coli_1001271st1_G3_1001271B_150615	Escherichia_coli_BSD2780061687st2_A6_BSD2780061687_150420	5	143.377	0.0175142	889168
b0846,b0847,b0848,b0849,b0850	ILODDOGK_04905	GFADHEJD_02092	Escherichia_coli_1001271st1_G3_1001271B_150615	Escherichia_coli_BSD2780120874st1_A7_BSD2780120874_150323	5	151.768	0.0188664	889168
b0846,b0847,b0848,b0849,b0850	ILODDOGK_04905	PNBLOCDE_03565	Escherichia_coli_1001271st1_G3_1001271B_150615	Escherichia_coli_BSD2780120875st1_D4_BSD2780120875_150330	5	3.43005	0.019128	889168
b0846,b0847,b0848,b0849,b0850	ILODDOGK_04905	FHBFBBAK_01700	Escherichia_coli_1001271st1_G3_1001271B_150615	Escherichia_coli_BSD2780120875st2_F6_BSD2780120875_150330	5	21.6463	0.0175142	889168
b0846,b0847,b0848,b0849,b0850	ILODDOGK_04905	MMBBNHEI_02972	Escherichia_coli_1001271st1_G3_1001271B_150615	Escherichia_coli_J1100102st1_B7_J1100102_180507	5	121.12	0.0175142	889168
b0846,b0847,b0848,b0849,b0850	ILODDOGK_04905	GABKINME_00102	Escherichia_coli_1001271st1_G3_1001271B_150615	Escherichia_coli_J1101004st1_B4_J1101004_170508	5	12.2793	0.0142392	889168
b0846,b0847,b0848,b0849,b0850	BEJAINNJ_02941	IKPFDOPN_00647	Escherichia_coli_1001275st1_E2_1001275B_160808	Escherichia_coli_1001099st1_A12_1001099B_141217	5	115.06	0.025601	889168
b0846,b0847,b0848,b0849,b0850	BEJAINNJ_02941	FNJAMFEM_01754	Escherichia_coli_1001275st1_E2_1001275B_160808	Escherichia_coli_1001136st1_D8_1001136B_160425	5	53.6729	0.0257068	889168
b0846,b0847,b0848,b0849,b0850	BEJAINNJ_02941	AIMPBNFK_01375	Escherichia_coli_1001275st1_E2_1001275B_160808	Escherichia_coli_1001262st1_E12_1001262B_160229	5	77.5852	0.0242124	889168
b0846,b0847,b0848,b0849,b0850	BEJAINNJ_02941	HLMHOKNL_01092	Escherichia_coli_1001275st1_E2_1001275B_160808	Escherichia_coli_1001262st2_F7_1001262B_160229	5	162.41	0.0218596	889168
b0846,b0847,b0848,b0849,b0850	BEJAINNJ_02941	ILODDOGK_04905	Escherichia_coli_1001275st1_E2_1001275B_160808	Escherichia_coli_1001271st1_G3_1001271B_150615	5	218.923	0.0130558	889168
b0846,b0847,b0848,b0849,b0850	BEJAINNJ_02941	HOBHOHIN_01333	Escherichia_coli_1001275st1_E2_1001275B_160808	Escherichia_coli_1001283st1_A11_1001283B150217_161031	5	161.484	0.011072	889168
b0846,b0847,b0848,b0849,b0850	BEJAINNJ_02941	CPJHNLKA_04106	Escherichia_coli_1001275st1_E2_1001275B_160808	Escherichia_coli_1001302st1_A12_1001302B_160321	5	144.791	0.0517414	889168
b0846,b0847,b0848,b0849,b0850	BEJAINNJ_02941	MLLJGONC_01880	Escherichia_coli_1001275st1_E2_1001275B_160808	Escherichia_coli_BSD2780061687st1_E2_BSD2780061687_150420	5	28.9145	0.0257068	889168
b0846,b0847,b0848,b0849,b0850	BEJAINNJ_02941	GEGCDOJO_03010	Escherichia_coli_1001275st1_E2_1001275B_160808	Escherichia_coli_BSD2780061687st2_A6_BSD2780061687_150420	5	75.5455	0.0218596	889168
b0846,b0847,b0848,b0849,b0850	BEJAINNJ_02941	GFADHEJD_02092	Escherichia_coli_1001275st1_E2_1001275B_160808	Escherichia_coli_BSD2780120874st1_A7_BSD2780120874_150323	5	67.1543	0.0221422	889168
b0846,b0847,b0848,b0849,b0850	BEJAINNJ_02941	PNBLOCDE_03565	Escherichia_coli_1001275st1_E2_1001275B_160808	Escherichia_coli_BSD2780120875st1_D4_BSD2780120875_150330	5	222.353	0.0233538	889168
b0846,b0847,b0848,b0849,b0850	BEJAINNJ_02941	FHBFBBAK_01700	Escherichia_coli_1001275st1_E2_1001275B_160808	Escherichia_coli_BSD2780120875st2_F6_BSD2780120875_150330	5	197.276	0.0218596	889168
b0846,b0847,b0848,b0849,b0850	BEJAINNJ_02941	MMBBNHEI_02972	Escherichia_coli_1001275st1_E2_1001275B_160808	Escherichia_coli_J1100102st1_B7_J1100102_180507	5	97.8031	0.0218596	889168
b0846,b0847,b0848,b0849,b0850	BEJAINNJ_02941	GABKINME_00102	Escherichia_coli_1001275st1_E2_1001275B_160808	Escherichia_coli_J1101004st1_B4_J1101004_170508	5	231.202	0.018525	889168
b0846,b0847,b0848,b0849,b0850	HOBHOHIN_01333	IKPFDOPN_00647	Escherichia_coli_1001283st1_A11_1001283B150217_161031	Escherichia_coli_1001099st1_A12_1001099B_141217	5	46.4241	0.0192718	889168
b0846,b0847,b0848,b0849,b0850	HOBHOHIN_01333	FNJAMFEM_01754	Escherichia_coli_1001283st1_A11_1001283B150217_161031	Escherichia_coli_1001136st1_D8_1001136B_160425	5	215.157	0.0193776	889168
b0846,b0847,b0848,b0849,b0850	HOBHOHIN_01333	AIMPBNFK_01375	Escherichia_coli_1001283st1_A11_1001283B150217_161031	Escherichia_coli_1001262st1_E12_1001262B_160229	5	83.8989	0.0178832	889168
b0846,b0847,b0848,b0849,b0850	HOBHOHIN_01333	HLMHOKNL_01092	Escherichia_coli_1001283st1_A11_1001283B150217_161031	Escherichia_coli_1001262st2_F7_1001262B_160229	5	0.92631	0.0155304	889168
b0846,b0847,b0848,b0849,b0850	HOBHOHIN_01333	CPJHNLKA_04106	Escherichia_coli_1001283st1_A11_1001283B150217_161031	Escherichia_coli_1001302st1_A12_1001302B_160321	5	16.6932	0.0482102	889168
b0846,b0847,b0848,b0849,b0850	HOBHOHIN_01333	MLLJGONC_01880	Escherichia_coli_1001283st1_A11_1001283B150217_161031	Escherichia_coli_BSD2780061687st1_E2_BSD2780061687_150420	5	190.399	0.0232992	889168
b0846,b0847,b0848,b0849,b0850	HOBHOHIN_01333	GEGCDOJO_03010	Escherichia_coli_1001283st1_A11_1001283B150217_161031	Escherichia_coli_BSD2780061687st2_A6_BSD2780061687_150420	5	85.9386	0.019452	889168
b0846,b0847,b0848,b0849,b0850	HOBHOHIN_01333	GFADHEJD_02092	Escherichia_coli_1001283st1_A11_1001283B150217_161031	Escherichia_coli_BSD2780120874st1_A7_BSD2780120874_150323	5	94.3298	0.0097524	889168
b0846,b0847,b0848,b0849,b0850	HOBHOHIN_01333	PNBLOCDE_03565	Escherichia_coli_1001283st1_A11_1001283B150217_161031	Escherichia_coli_BSD2780120875st1_D4_BSD2780120875_150330	5	60.8687	0.0209462	889168
b0846,b0847,b0848,b0849,b0850	HOBHOHIN_01333	FHBFBBAK_01700	Escherichia_coli_1001283st1_A11_1001283B150217_161031	Escherichia_coli_BSD2780120875st2_F6_BSD2780120875_150330	5	35.7923	0.019452	889168
b0846,b0847,b0848,b0849,b0850	HOBHOHIN_01333	MMBBNHEI_02972	Escherichia_coli_1001283st1_A11_1001283B150217_161031	Escherichia_coli_J1100102st1_B7_J1100102_180507	5	63.681	0.019452	889168
b0846,b0847,b0848,b0849,b0850	HOBHOHIN_01333	GABKINME_00102	Escherichia_coli_1001283st1_A11_1001283B150217_161031	Escherichia_coli_J1101004st1_B4_J1101004_170508	5	69.7179	0.0161172	889168
b0846,b0847,b0848,b0849,b0850	CPJHNLKA_04106	AIMPBNFK_01375	Escherichia_coli_1001302st1_A12_1001302B_160321	Escherichia_coli_1001262st1_E12_1001262B_160229	5	67.2056	0.0365366	889168
b0846,b0847,b0848,b0849,b0850	CPJHNLKA_04106	GFADHEJD_02092	Escherichia_coli_1001302st1_A12_1001302B_160321	Escherichia_coli_BSD2780120874st1_A7_BSD2780120874_150323	5	77.6365	0.0522718	889168
b0846,b0847,b0848,b0849,b0850	CPJHNLKA_04106	MMBBNHEI_02972	Escherichia_coli_1001302st1_A12_1001302B_160321	Escherichia_coli_J1100102st1_B7_J1100102_180507	5	46.9877	0.04987	889168
b0846,b0847,b0848,b0849,b0850	MLLJGONC_01880	AIMPBNFK_01375	Escherichia_coli_BSD2780061687st1_E2_BSD2780061687_150420	Escherichia_coli_1001262st1_E12_1001262B_160229	5	106.5	0.0283074	889168
b0846,b0847,b0848,b0849,b0850	MLLJGONC_01880	HLMHOKNL_01092	Escherichia_coli_BSD2780061687st1_E2_BSD2780061687_150420	Escherichia_coli_1001262st2_F7_1001262B_160229	5	191.325	0.0259544	889168
b0846,b0847,b0848,b0849,b0850	MLLJGONC_01880	CPJHNLKA_04106	Escherichia_coli_BSD2780061687st1_E2_BSD2780061687_150420	Escherichia_coli_1001302st1_A12_1001302B_160321	5	173.705	0.0534834	889168
b0846,b0847,b0848,b0849,b0850	MLLJGONC_01880	GFADHEJD_02092	Escherichia_coli_BSD2780061687st1_E2_BSD2780061687_150420	Escherichia_coli_BSD2780120874st1_A7_BSD2780120874_150323	5	96.0688	0.0188266	889168
b0846,b0847,b0848,b0849,b0850	MLLJGONC_01880	MMBBNHEI_02972	Escherichia_coli_BSD2780061687st1_E2_BSD2780061687_150420	Escherichia_coli_J1100102st1_B7_J1100102_180507	5	126.718	0.0259544	889168
b0846,b0847,b0848,b0849,b0850	GEGCDOJO_03010	IKPFDOPN_00647	Escherichia_coli_BSD2780061687st2_A6_BSD2780061687_150420	Escherichia_coli_1001099st1_A12_1001099B_141217	5	39.5145	0.0258488	889168
b0846,b0847,b0848,b0849,b0850	GEGCDOJO_03010	AIMPBNFK_01375	Escherichia_coli_BSD2780061687st2_A6_BSD2780061687_150420	Escherichia_coli_1001262st1_E12_1001262B_160229	5	2.03969	0.0202496	889168
b0846,b0847,b0848,b0849,b0850	GEGCDOJO_03010	HLMHOKNL_01092	Escherichia_coli_BSD2780061687st2_A6_BSD2780061687_150420	Escherichia_coli_1001262st2_F7_1001262B_160229	5	86.8649	0.0131908	889168
b0846,b0847,b0848,b0849,b0850	GEGCDOJO_03010	CPJHNLKA_04106	Escherichia_coli_BSD2780061687st2_A6_BSD2780061687_150420	Escherichia_coli_1001302st1_A12_1001302B_160321	5	69.2453	0.04987	889168
b0846,b0847,b0848,b0849,b0850	GEGCDOJO_03010	MLLJGONC_01880	Escherichia_coli_BSD2780061687st2_A6_BSD2780061687_150420	Escherichia_coli_BSD2780061687st1_E2_BSD2780061687_150420	5	104.46	0.0259544	889168
b0846,b0847,b0848,b0849,b0850	GEGCDOJO_03010	GFADHEJD_02092	Escherichia_coli_BSD2780061687st2_A6_BSD2780061687_150420	Escherichia_coli_BSD2780120874st1_A7_BSD2780120874_150323	5	8.39122	0.02239	889168
b0846,b0847,b0848,b0849,b0850	GEGCDOJO_03010	PNBLOCDE_03565	Escherichia_coli_BSD2780061687st2_A6_BSD2780061687_150420	Escherichia_coli_BSD2780120875st1_D4_BSD2780120875_150330	5	146.807	0.0236016	889168
b0846,b0847,b0848,b0849,b0850	GEGCDOJO_03010	MMBBNHEI_02972	Escherichia_coli_BSD2780061687st2_A6_BSD2780061687_150420	Escherichia_coli_J1100102st1_B7_J1100102_180507	5	22.2576	0.0131908	889168
b0846,b0847,b0848,b0849,b0850	PNBLOCDE_03565	AIMPBNFK_01375	Escherichia_coli_BSD2780120875st1_D4_BSD2780120875_150330	Escherichia_coli_1001262st1_E12_1001262B_160229	5	144.768	0.0259544	889168
b0846,b0847,b0848,b0849,b0850	PNBLOCDE_03565	HLMHOKNL_01092	Escherichia_coli_BSD2780120875st1_D4_BSD2780120875_150330	Escherichia_coli_1001262st2_F7_1001262B_160229	5	59.9424	0.0236016	889168
b0846,b0847,b0848,b0849,b0850	PNBLOCDE_03565	CPJHNLKA_04106	Escherichia_coli_BSD2780120875st1_D4_BSD2780120875_150330	Escherichia_coli_1001302st1_A12_1001302B_160321	5	77.5619	0.0534834	889168
b0846,b0847,b0848,b0849,b0850	PNBLOCDE_03565	MLLJGONC_01880	Escherichia_coli_BSD2780120875st1_D4_BSD2780120875_150330	Escherichia_coli_BSD2780061687st1_E2_BSD2780061687_150420	5	251.267	0.0155438	889168
b0846,b0847,b0848,b0849,b0850	PNBLOCDE_03565	GFADHEJD_02092	Escherichia_coli_BSD2780120875st1_D4_BSD2780120875_150330	Escherichia_coli_BSD2780120874st1_A7_BSD2780120874_150323	5	155.198	0.0164736	889168
b0846,b0847,b0848,b0849,b0850	PNBLOCDE_03565	MMBBNHEI_02972	Escherichia_coli_BSD2780120875st1_D4_BSD2780120875_150330	Escherichia_coli_J1100102st1_B7_J1100102_180507	5	124.55	0.0236016	889168
b0846,b0847,b0848,b0849,b0850	FHBFBBAK_01700	IKPFDOPN_00647	Escherichia_coli_BSD2780120875st2_F6_BSD2780120875_150330	Escherichia_coli_1001099st1_A12_1001099B_141217	5	82.2164	0.0258488	889168
b0846,b0847,b0848,b0849,b0850	FHBFBBAK_01700	FNJAMFEM_01754	Escherichia_coli_BSD2780120875st2_F6_BSD2780120875_150330	Escherichia_coli_1001136st1_D8_1001136B_160425	5	250.949	0.0259544	889168
b0846,b0847,b0848,b0849,b0850	FHBFBBAK_01700	AIMPBNFK_01375	Escherichia_coli_BSD2780120875st2_F6_BSD2780120875_150330	Escherichia_coli_1001262st1_E12_1001262B_160229	5	119.691	0.0202496	889168
b0846,b0847,b0848,b0849,b0850	FHBFBBAK_01700	HLMHOKNL_01092	Escherichia_coli_BSD2780120875st2_F6_BSD2780120875_150330	Escherichia_coli_1001262st2_F7_1001262B_160229	5	34.866	0.0131908	889168
b0846,b0847,b0848,b0849,b0850	FHBFBBAK_01700	CPJHNLKA_04106	Escherichia_coli_BSD2780120875st2_F6_BSD2780120875_150330	Escherichia_coli_1001302st1_A12_1001302B_160321	5	52.4855	0.04987	889168
b0846,b0847,b0848,b0849,b0850	FHBFBBAK_01700	MLLJGONC_01880	Escherichia_coli_BSD2780120875st2_F6_BSD2780120875_150330	Escherichia_coli_BSD2780061687st1_E2_BSD2780061687_150420	5	226.191	0.0259544	889168
b0846,b0847,b0848,b0849,b0850	FHBFBBAK_01700	GEGCDOJO_03010	Escherichia_coli_BSD2780120875st2_F6_BSD2780120875_150330	Escherichia_coli_BSD2780061687st2_A6_BSD2780061687_150420	5	121.731	0.0131908	889168
b0846,b0847,b0848,b0849,b0850	FHBFBBAK_01700	GFADHEJD_02092	Escherichia_coli_BSD2780120875st2_F6_BSD2780120875_150330	Escherichia_coli_BSD2780120874st1_A7_BSD2780120874_150323	5	130.122	0.02239	889168
b0846,b0847,b0848,b0849,b0850	FHBFBBAK_01700	PNBLOCDE_03565	Escherichia_coli_BSD2780120875st2_F6_BSD2780120875_150330	Escherichia_coli_BSD2780120875st1_D4_BSD2780120875_150330	5	25.0764	0.0236016	889168
b0846,b0847,b0848,b0849,b0850	FHBFBBAK_01700	MMBBNHEI_02972	Escherichia_coli_BSD2780120875st2_F6_BSD2780120875_150330	Escherichia_coli_J1100102st1_B7_J1100102_180507	5	99.4733	0.0131908	889168
b0846,b0847,b0848,b0849,b0850	MMBBNHEI_02972	GFADHEJD_02092	Escherichia_coli_J1100102st1_B7_J1100102_180507	Escherichia_coli_BSD2780120874st1_A7_BSD2780120874_150323	5	30.6488	0.02239	889168
b0846,b0847,b0848,b0849,b0850	GABKINME_00102	IKPFDOPN_00647	Escherichia_coli_J1101004st1_B4_J1101004_170508	Escherichia_coli_1001099st1_A12_1001099B_141217	5	116.142	0.0244774	889168
b0846,b0847,b0848,b0849,b0850	GABKINME_00102	FNJAMFEM_01754	Escherichia_coli_J1101004st1_B4_J1101004_170508	Escherichia_coli_1001136st1_D8_1001136B_160425	5	284.875	0.0245832	889168
b0846,b0847,b0848,b0849,b0850	GABKINME_00102	AIMPBNFK_01375	Escherichia_coli_J1101004st1_B4_J1101004_170508	Escherichia_coli_1001262st1_E12_1001262B_160229	5	153.617	0.025336	889168
b0846,b0847,b0848,b0849,b0850	GABKINME_00102	HLMHOKNL_01092	Escherichia_coli_J1101004st1_B4_J1101004_170508	Escherichia_coli_1001262st2_F7_1001262B_160229	5	68.7916	0.0229832	889168
b0846,b0847,b0848,b0849,b0850	GABKINME_00102	CPJHNLKA_04106	Escherichia_coli_J1101004st1_B4_J1101004_170508	Escherichia_coli_1001302st1_A12_1001302B_160321	5	86.4111	0.052865	889168
b0846,b0847,b0848,b0849,b0850	GABKINME_00102	MLLJGONC_01880	Escherichia_coli_J1101004st1_B4_J1101004_170508	Escherichia_coli_BSD2780061687st1_E2_BSD2780061687_150420	5	260.116	0.0245832	889168
b0846,b0847,b0848,b0849,b0850	GABKINME_00102	GEGCDOJO_03010	Escherichia_coli_J1101004st1_B4_J1101004_170508	Escherichia_coli_BSD2780061687st2_A6_BSD2780061687_150420	5	155.656	0.0229832	889168
b0846,b0847,b0848,b0849,b0850	GABKINME_00102	GFADHEJD_02092	Escherichia_coli_J1101004st1_B4_J1101004_170508	Escherichia_coli_BSD2780120874st1_A7_BSD2780120874_150323	5	164.048	0.0232658	889168
b0846,b0847,b0848,b0849,b0850	GABKINME_00102	PNBLOCDE_03565	Escherichia_coli_J1101004st1_B4_J1101004_170508	Escherichia_coli_BSD2780120875st1_D4_BSD2780120875_150330	5	8.84923	0.0222302	889168
b0846,b0847,b0848,b0849,b0850	GABKINME_00102	FHBFBBAK_01700	Escherichia_coli_J1101004st1_B4_J1101004_170508	Escherichia_coli_BSD2780120875st2_F6_BSD2780120875_150330	5	33.9256	0.0229832	889168
b0846,b0847,b0848,b0849,b0850	GABKINME_00102	MMBBNHEI_02972	Escherichia_coli_J1101004st1_B4_J1101004_170508	Escherichia_coli_J1100102st1_B7_J1100102_180507	5	133.399	0.0229832	889168
b0847,b0848,b0849,b0850,b0851	IKPFDOPN_00646	AIMPBNFK_01376	Escherichia_coli_1001099st1_A12_1001099B_141217	Escherichia_coli_1001262st1_E12_1001262B_160229	5	37.4748	0.0262072	889659
b0847,b0848,b0849,b0850,b0851	IKPFDOPN_00646	HLMHOKNL_01091	Escherichia_coli_1001099st1_A12_1001099B_141217	Escherichia_coli_1001262st2_F7_1001262B_160229	5	47.3504	0.0238544	889659
b0847,b0848,b0849,b0850,b0851	IKPFDOPN_00646	CPJHNLKA_04105	Escherichia_coli_1001099st1_A12_1001099B_141217	Escherichia_coli_1001302st1_A12_1001302B_160321	5	29.7308	0.0526126	889659
b0847,b0848,b0849,b0850,b0851	IKPFDOPN_00646	MLLJGONC_01879	Escherichia_coli_1001099st1_A12_1001099B_141217	Escherichia_coli_BSD2780061687st1_E2_BSD2780061687_150420	5	143.975	0.0155438	889659
b0847,b0848,b0849,b0850,b0851	IKPFDOPN_00646	GFADHEJD_02091	Escherichia_coli_1001099st1_A12_1001099B_141217	Escherichia_coli_BSD2780120874st1_A7_BSD2780120874_150323	5	47.9057	0.015893	889659
b0847,b0848,b0849,b0850,b0851	IKPFDOPN_00646	PNBLOCDE_03564	Escherichia_coli_1001099st1_A12_1001099B_141217	Escherichia_coli_BSD2780120875st1_D4_BSD2780120875_150330	5	107.293	0.0131908	889659
b0847,b0848,b0849,b0850,b0851	IKPFDOPN_00646	MMBBNHEI_01746	Escherichia_coli_1001099st1_A12_1001099B_141217	Escherichia_coli_J1100102st1_B7_J1100102_180507	5	17.2569	0.0246878	889659
b0847,b0848,b0849,b0850,b0851	MLMEICLC_00772	IKPFDOPN_00646	Escherichia_coli_1001099st1_A2_J1101437_171009	Escherichia_coli_1001099st1_A12_1001099B_141217	5	28.9439	0.0131908	889659
b0847,b0848,b0849,b0850,b0851	MLMEICLC_00772	FNJAMFEM_01755	Escherichia_coli_1001099st1_A2_J1101437_171009	Escherichia_coli_1001136st1_D8_1001136B_160425	5	139.789	0.0155438	889659
b0847,b0848,b0849,b0850,b0851	MLMEICLC_00772	AIMPBNFK_01376	Escherichia_coli_1001099st1_A2_J1101437_171009	Escherichia_coli_1001262st1_E12_1001262B_160229	5	8.5309	0.0262072	889659
b0847,b0848,b0849,b0850,b0851	MLMEICLC_00772	HLMHOKNL_01091	Escherichia_coli_1001099st1_A2_J1101437_171009	Escherichia_coli_1001262st2_F7_1001262B_160229	5	76.2943	0.0238544	889659
b0847,b0848,b0849,b0850,b0851	MLMEICLC_00772	ILODDOGK_04906	Escherichia_coli_1001099st1_A2_J1101437_171009	Escherichia_coli_1001271st1_G3_1001271B_150615	5	132.807	0.01562	889659
b0847,b0848,b0849,b0850,b0851	MLMEICLC_00772	BEJAINNJ_02942	Escherichia_coli_1001099st1_A2_J1101437_171009	Escherichia_coli_1001275st1_E2_1001275B_160808	5	86.1161	0.0235606	889659
b0847,b0848,b0849,b0850,b0851	MLMEICLC_00772	HOBHOHIN_01332	Escherichia_coli_1001099st1_A2_J1101437_171009	Escherichia_coli_1001283st1_A11_1001283B150217_161031	5	75.3679	0.0161538	889659
b0847,b0848,b0849,b0850,b0851	MLMEICLC_00772	CPJHNLKA_04105	Escherichia_coli_1001099st1_A2_J1101437_171009	Escherichia_coli_1001302st1_A12_1001302B_160321	5	58.6747	0.0526126	889659
b0847,b0848,b0849,b0850,b0851	MLMEICLC_00772	MLLJGONC_01879	Escherichia_coli_1001099st1_A2_J1101437_171009	Escherichia_coli_BSD2780061687st1_E2_BSD2780061687_150420	5	115.031	0.0155438	889659
b0847,b0848,b0849,b0850,b0851	MLMEICLC_00772	GEGCDOJO_01745	Escherichia_coli_1001099st1_A2_J1101437_171009	Escherichia_coli_BSD2780061687st2_A6_BSD2780061687_150420	5	10.5706	0.0238544	889659
b0847,b0848,b0849,b0850,b0851	MLMEICLC_00772	GFADHEJD_02091	Escherichia_coli_1001099st1_A2_J1101437_171009	Escherichia_coli_BSD2780120874st1_A7_BSD2780120874_150323	5	18.9618	0.015893	889659
b0847,b0848,b0849,b0850,b0851	MLMEICLC_00772	PNBLOCDE_03564	Escherichia_coli_1001099st1_A2_J1101437_171009	Escherichia_coli_BSD2780120875st1_D4_BSD2780120875_150330	5	136.237	0.0131908	889659
b0847,b0848,b0849,b0850,b0851	MLMEICLC_00772	FHBFBBAK_01724	Escherichia_coli_1001099st1_A2_J1101437_171009	Escherichia_coli_BSD2780120875st2_F6_BSD2780120875_150330	5	111.16	0.0238544	889659
b0847,b0848,b0849,b0850,b0851	MLMEICLC_00772	MMBBNHEI_01746	Escherichia_coli_1001099st1_A2_J1101437_171009	Escherichia_coli_J1100102st1_B7_J1100102_180507	5	11.687	0.0246878	889659
b0847,b0848,b0849,b0850,b0851	MLMEICLC_00772	GABKINME_00145	Escherichia_coli_1001099st1_A2_J1101437_171009	Escherichia_coli_J1101004st1_B4_J1101004_170508	5	145.086	0.02194	889659
b0847,b0848,b0849,b0850,b0851	FNJAMFEM_01755	IKPFDOPN_00646	Escherichia_coli_1001136st1_D8_1001136B_160425	Escherichia_coli_1001099st1_A12_1001099B_141217	5	168.733	0.0155438	889659
b0847,b0848,b0849,b0850,b0851	FNJAMFEM_01755	AIMPBNFK_01376	Escherichia_coli_1001136st1_D8_1001136B_160425	Escherichia_coli_1001262st1_E12_1001262B_160229	5	131.258	0.0285602	889659
b0847,b0848,b0849,b0850,b0851	FNJAMFEM_01755	HLMHOKNL_01091	Escherichia_coli_1001136st1_D8_1001136B_160425	Escherichia_coli_1001262st2_F7_1001262B_160229	5	216.083	0.0262072	889659
b0847,b0848,b0849,b0850,b0851	FNJAMFEM_01755	CPJHNLKA_04105	Escherichia_coli_1001136st1_D8_1001136B_160425	Escherichia_coli_1001302st1_A12_1001302B_160321	5	198.464	0.0526126	889659
b0847,b0848,b0849,b0850,b0851	FNJAMFEM_01755	MLLJGONC_01879	Escherichia_coli_1001136st1_D8_1001136B_160425	Escherichia_coli_BSD2780061687st1_E2_BSD2780061687_150420	5	24.7584	0.0131908	889659
b0847,b0848,b0849,b0850,b0851	FNJAMFEM_01755	GEGCDOJO_01745	Escherichia_coli_1001136st1_D8_1001136B_160425	Escherichia_coli_BSD2780061687st2_A6_BSD2780061687_150420	5	129.218	0.0262072	889659
b0847,b0848,b0849,b0850,b0851	FNJAMFEM_01755	GFADHEJD_02091	Escherichia_coli_1001136st1_D8_1001136B_160425	Escherichia_coli_BSD2780120874st1_A7_BSD2780120874_150323	5	120.827	0.018246	889659
b0847,b0848,b0849,b0850,b0851	FNJAMFEM_01755	PNBLOCDE_03564	Escherichia_coli_1001136st1_D8_1001136B_160425	Escherichia_coli_BSD2780120875st1_D4_BSD2780120875_150330	5	276.026	0.0155438	889659
b0847,b0848,b0849,b0850,b0851	FNJAMFEM_01755	MMBBNHEI_01746	Escherichia_coli_1001136st1_D8_1001136B_160425	Escherichia_coli_J1100102st1_B7_J1100102_180507	5	151.476	0.0270406	889659
b0847,b0848,b0849,b0850,b0851	AIMPBNFK_01376	GFADHEJD_02091	Escherichia_coli_1001262st1_E12_1001262B_160229	Escherichia_coli_BSD2780120874st1_A7_BSD2780120874_150323	5	10.4309	0.0289094	889659
b0847,b0848,b0849,b0850,b0851	AIMPBNFK_01376	MMBBNHEI_01746	Escherichia_coli_1001262st1_E12_1001262B_160229	Escherichia_coli_J1100102st1_B7_J1100102_180507	5	20.2179	0.0227496	889659
b0847,b0848,b0849,b0850,b0851	HLMHOKNL_01091	AIMPBNFK_01376	Escherichia_coli_1001262st2_F7_1001262B_160229	Escherichia_coli_1001262st1_E12_1001262B_160229	5	84.8252	0.0219162	889659
b0847,b0848,b0849,b0850,b0851	HLMHOKNL_01091	CPJHNLKA_04105	Escherichia_coli_1001262st2_F7_1001262B_160229	Escherichia_coli_1001302st1_A12_1001302B_160321	5	17.6196	0.050413	889659
b0847,b0848,b0849,b0850,b0851	HLMHOKNL_01091	GFADHEJD_02091	Escherichia_coli_1001262st2_F7_1001262B_160229	Escherichia_coli_BSD2780120874st1_A7_BSD2780120874_150323	5	95.2561	0.0265566	889659
b0847,b0848,b0849,b0850,b0851	HLMHOKNL_01091	MMBBNHEI_01746	Escherichia_coli_1001262st2_F7_1001262B_160229	Escherichia_coli_J1100102st1_B7_J1100102_180507	5	64.6073	0.0140242	889659
b0847,b0848,b0849,b0850,b0851	ILODDOGK_04906	IKPFDOPN_00646	Escherichia_coli_1001271st1_G3_1001271B_150615	Escherichia_coli_1001099st1_A12_1001099B_141217	5	103.863	0.01562	889659
b0847,b0848,b0849,b0850,b0851	ILODDOGK_04906	FNJAMFEM_01755	Escherichia_coli_1001271st1_G3_1001271B_150615	Escherichia_coli_1001136st1_D8_1001136B_160425	5	272.596	0.017973	889659
b0847,b0848,b0849,b0850,b0851	ILODDOGK_04906	AIMPBNFK_01376	Escherichia_coli_1001271st1_G3_1001271B_150615	Escherichia_coli_1001262st1_E12_1001262B_160229	5	141.338	0.0196188	889659
b0847,b0848,b0849,b0850,b0851	ILODDOGK_04906	HLMHOKNL_01091	Escherichia_coli_1001271st1_G3_1001271B_150615	Escherichia_coli_1001262st2_F7_1001262B_160229	5	56.5123	0.0190516	889659
b0847,b0848,b0849,b0850,b0851	ILODDOGK_04906	HOBHOHIN_01332	Escherichia_coli_1001271st1_G3_1001271B_150615	Escherichia_coli_1001283st1_A11_1001283B150217_161031	5	57.4386	0.0107024	889659
b0847,b0848,b0849,b0850,b0851	ILODDOGK_04906	CPJHNLKA_04105	Escherichia_coli_1001271st1_G3_1001271B_150615	Escherichia_coli_1001302st1_A12_1001302B_160321	5	74.1319	0.0460242	889659
b0847,b0848,b0849,b0850,b0851	ILODDOGK_04906	MLLJGONC_01879	Escherichia_coli_1001271st1_G3_1001271B_150615	Escherichia_coli_BSD2780061687st1_E2_BSD2780061687_150420	5	247.837	0.017973	889659
b0847,b0848,b0849,b0850,b0851	ILODDOGK_04906	GEGCDOJO_01745	Escherichia_coli_1001271st1_G3_1001271B_150615	Escherichia_coli_BSD2780061687st2_A6_BSD2780061687_150420	5	143.377	0.0190516	889659
b0847,b0848,b0849,b0850,b0851	ILODDOGK_04906	GFADHEJD_02091	Escherichia_coli_1001271st1_G3_1001271B_150615	Escherichia_coli_BSD2780120874st1_A7_BSD2780120874_150323	5	151.768	0.019511	889659
b0847,b0848,b0849,b0850,b0851	ILODDOGK_04906	PNBLOCDE_03564	Escherichia_coli_1001271st1_G3_1001271B_150615	Escherichia_coli_BSD2780120875st1_D4_BSD2780120875_150330	5	3.43005	0.01562	889659
b0847,b0848,b0849,b0850,b0851	ILODDOGK_04906	FHBFBBAK_01724	Escherichia_coli_1001271st1_G3_1001271B_150615	Escherichia_coli_BSD2780120875st2_F6_BSD2780120875_150330	5	21.6463	0.0190516	889659
b0847,b0848,b0849,b0850,b0851	ILODDOGK_04906	MMBBNHEI_01746	Escherichia_coli_1001271st1_G3_1001271B_150615	Escherichia_coli_J1100102st1_B7_J1100102_180507	5	121.12	0.0199444	889659
b0847,b0848,b0849,b0850,b0851	ILODDOGK_04906	GABKINME_00145	Escherichia_coli_1001271st1_G3_1001271B_150615	Escherichia_coli_J1101004st1_B4_J1101004_170508	5	12.2793	0.0128076	889659
b0847,b0848,b0849,b0850,b0851	BEJAINNJ_02942	IKPFDOPN_00646	Escherichia_coli_1001275st1_E2_1001275B_160808	Escherichia_coli_1001099st1_A12_1001099B_141217	5	115.06	0.0235606	889659
b0847,b0848,b0849,b0850,b0851	BEJAINNJ_02942	FNJAMFEM_01755	Escherichia_coli_1001275st1_E2_1001275B_160808	Escherichia_coli_1001136st1_D8_1001136B_160425	5	53.6729	0.0259136	889659
b0847,b0848,b0849,b0850,b0851	BEJAINNJ_02942	AIMPBNFK_01376	Escherichia_coli_1001275st1_E2_1001275B_160808	Escherichia_coli_1001262st1_E12_1001262B_160229	5	77.5852	0.0303474	889659
b0847,b0848,b0849,b0850,b0851	BEJAINNJ_02942	HLMHOKNL_01091	Escherichia_coli_1001275st1_E2_1001275B_160808	Escherichia_coli_1001262st2_F7_1001262B_160229	5	162.41	0.0279946	889659
b0847,b0848,b0849,b0850,b0851	BEJAINNJ_02942	ILODDOGK_04906	Escherichia_coli_1001275st1_E2_1001275B_160808	Escherichia_coli_1001271st1_G3_1001271B_150615	5	218.923	0.0342196	889659
b0847,b0848,b0849,b0850,b0851	BEJAINNJ_02942	HOBHOHIN_01332	Escherichia_coli_1001275st1_E2_1001275B_160808	Escherichia_coli_1001283st1_A11_1001283B150217_161031	5	161.484	0.0136294	889659
b0847,b0848,b0849,b0850,b0851	BEJAINNJ_02942	CPJHNLKA_04105	Escherichia_coli_1001275st1_E2_1001275B_160808	Escherichia_coli_1001302st1_A12_1001302B_160321	5	144.791	0.0567528	889659
b0847,b0848,b0849,b0850,b0851	BEJAINNJ_02942	MLLJGONC_01879	Escherichia_coli_1001275st1_E2_1001275B_160808	Escherichia_coli_BSD2780061687st1_E2_BSD2780061687_150420	5	28.9145	0.0259136	889659
b0847,b0848,b0849,b0850,b0851	BEJAINNJ_02942	GEGCDOJO_01745	Escherichia_coli_1001275st1_E2_1001275B_160808	Escherichia_coli_BSD2780061687st2_A6_BSD2780061687_150420	5	75.5455	0.0279946	889659
b0847,b0848,b0849,b0850,b0851	BEJAINNJ_02942	GFADHEJD_02091	Escherichia_coli_1001275st1_E2_1001275B_160808	Escherichia_coli_BSD2780120874st1_A7_BSD2780120874_150323	5	67.1543	0.0258232	889659
b0847,b0848,b0849,b0850,b0851	BEJAINNJ_02942	PNBLOCDE_03564	Escherichia_coli_1001275st1_E2_1001275B_160808	Escherichia_coli_BSD2780120875st1_D4_BSD2780120875_150330	5	222.353	0.0235606	889659
b0847,b0848,b0849,b0850,b0851	BEJAINNJ_02942	FHBFBBAK_01724	Escherichia_coli_1001275st1_E2_1001275B_160808	Escherichia_coli_BSD2780120875st2_F6_BSD2780120875_150330	5	197.276	0.0279946	889659
b0847,b0848,b0849,b0850,b0851	BEJAINNJ_02942	MMBBNHEI_01746	Escherichia_coli_1001275st1_E2_1001275B_160808	Escherichia_coli_J1100102st1_B7_J1100102_180507	5	97.8031	0.0279946	889659
b0847,b0848,b0849,b0850,b0851	BEJAINNJ_02942	GABKINME_00145	Escherichia_coli_1001275st1_E2_1001275B_160808	Escherichia_coli_J1101004st1_B4_J1101004_170508	5	231.202	0.0210824	889659
b0847,b0848,b0849,b0850,b0851	HOBHOHIN_01332	IKPFDOPN_00646	Escherichia_coli_1001283st1_A11_1001283B150217_161031	Escherichia_coli_1001099st1_A12_1001099B_141217	5	46.4241	0.0161538	889659
b0847,b0848,b0849,b0850,b0851	HOBHOHIN_01332	FNJAMFEM_01755	Escherichia_coli_1001283st1_A11_1001283B150217_161031	Escherichia_coli_1001136st1_D8_1001136B_160425	5	215.157	0.0185068	889659
b0847,b0848,b0849,b0850,b0851	HOBHOHIN_01332	AIMPBNFK_01376	Escherichia_coli_1001283st1_A11_1001283B150217_161031	Escherichia_coli_1001262st1_E12_1001262B_160229	5	83.8989	0.0217596	889659
b0847,b0848,b0849,b0850,b0851	HOBHOHIN_01332	HLMHOKNL_01091	Escherichia_coli_1001283st1_A11_1001283B150217_161031	Escherichia_coli_1001262st2_F7_1001262B_160229	5	0.92631	0.0194068	889659
b0847,b0848,b0849,b0850,b0851	HOBHOHIN_01332	CPJHNLKA_04105	Escherichia_coli_1001283st1_A11_1001283B150217_161031	Escherichia_coli_1001302st1_A12_1001302B_160321	5	16.6932	0.0520866	889659
b0847,b0848,b0849,b0850,b0851	HOBHOHIN_01332	MLLJGONC_01879	Escherichia_coli_1001283st1_A11_1001283B150217_161031	Escherichia_coli_BSD2780061687st1_E2_BSD2780061687_150420	5	190.399	0.0224284	889659
b0847,b0848,b0849,b0850,b0851	HOBHOHIN_01332	GEGCDOJO_01745	Escherichia_coli_1001283st1_A11_1001283B150217_161031	Escherichia_coli_BSD2780061687st2_A6_BSD2780061687_150420	5	85.9386	0.0233284	889659
b0847,b0848,b0849,b0850,b0851	HOBHOHIN_01332	GFADHEJD_02091	Escherichia_coli_1001283st1_A11_1001283B150217_161031	Escherichia_coli_BSD2780120874st1_A7_BSD2780120874_150323	5	94.3298	0.0127954	889659
b0847,b0848,b0849,b0850,b0851	HOBHOHIN_01332	PNBLOCDE_03564	Escherichia_coli_1001283st1_A11_1001283B150217_161031	Escherichia_coli_BSD2780120875st1_D4_BSD2780120875_150330	5	60.8687	0.0200754	889659
b0847,b0848,b0849,b0850,b0851	HOBHOHIN_01332	FHBFBBAK_01724	Escherichia_coli_1001283st1_A11_1001283B150217_161031	Escherichia_coli_BSD2780120875st2_F6_BSD2780120875_150330	5	35.7923	0.0233284	889659
b0847,b0848,b0849,b0850,b0851	HOBHOHIN_01332	MMBBNHEI_01746	Escherichia_coli_1001283st1_A11_1001283B150217_161031	Escherichia_coli_J1100102st1_B7_J1100102_180507	5	63.681	0.0241618	889659
b0847,b0848,b0849,b0850,b0851	HOBHOHIN_01332	GABKINME_00145	Escherichia_coli_1001283st1_A11_1001283B150217_161031	Escherichia_coli_J1101004st1_B4_J1101004_170508	5	69.7179	0.0172034	889659
b0847,b0848,b0849,b0850,b0851	CPJHNLKA_04105	AIMPBNFK_01376	Escherichia_coli_1001302st1_A12_1001302B_160321	Escherichia_coli_1001262st1_E12_1001262B_160229	5	67.2056	0.035413	889659
b0847,b0848,b0849,b0850,b0851	CPJHNLKA_04105	GFADHEJD_02091	Escherichia_coli_1001302st1_A12_1001302B_160321	Escherichia_coli_BSD2780120874st1_A7_BSD2780120874_150323	5	77.6365	0.0553148	889659
b0847,b0848,b0849,b0850,b0851	CPJHNLKA_04105	MMBBNHEI_01746	Escherichia_coli_1001302st1_A12_1001302B_160321	Escherichia_coli_J1100102st1_B7_J1100102_180507	5	46.9877	0.0512464	889659
b0847,b0848,b0849,b0850,b0851	MLLJGONC_01879	AIMPBNFK_01376	Escherichia_coli_BSD2780061687st1_E2_BSD2780061687_150420	Escherichia_coli_1001262st1_E12_1001262B_160229	5	106.5	0.0285602	889659
b0847,b0848,b0849,b0850,b0851	MLLJGONC_01879	HLMHOKNL_01091	Escherichia_coli_BSD2780061687st1_E2_BSD2780061687_150420	Escherichia_coli_1001262st2_F7_1001262B_160229	5	191.325	0.0262072	889659
b0847,b0848,b0849,b0850,b0851	MLLJGONC_01879	CPJHNLKA_04105	Escherichia_coli_BSD2780061687st1_E2_BSD2780061687_150420	Escherichia_coli_1001302st1_A12_1001302B_160321	5	173.705	0.0526126	889659
b0847,b0848,b0849,b0850,b0851	MLLJGONC_01879	GFADHEJD_02091	Escherichia_coli_BSD2780061687st1_E2_BSD2780061687_150420	Escherichia_coli_BSD2780120874st1_A7_BSD2780120874_150323	5	96.0688	0.018246	889659
b0847,b0848,b0849,b0850,b0851	MLLJGONC_01879	MMBBNHEI_01746	Escherichia_coli_BSD2780061687st1_E2_BSD2780061687_150420	Escherichia_coli_J1100102st1_B7_J1100102_180507	5	126.718	0.0270406	889659
b0847,b0848,b0849,b0850,b0851	GEGCDOJO_01745	IKPFDOPN_00646	Escherichia_coli_BSD2780061687st2_A6_BSD2780061687_150420	Escherichia_coli_1001099st1_A12_1001099B_141217	5	39.5145	0.0238544	889659
b0847,b0848,b0849,b0850,b0851	GEGCDOJO_01745	AIMPBNFK_01376	Escherichia_coli_BSD2780061687st2_A6_BSD2780061687_150420	Escherichia_coli_1001262st1_E12_1001262B_160229	5	2.03969	0.0219162	889659
b0847,b0848,b0849,b0850,b0851	GEGCDOJO_01745	HLMHOKNL_01091	Escherichia_coli_BSD2780061687st2_A6_BSD2780061687_150420	Escherichia_coli_1001262st2_F7_1001262B_160229	5	86.8649	0.0131908	889659
b0847,b0848,b0849,b0850,b0851	GEGCDOJO_01745	CPJHNLKA_04105	Escherichia_coli_BSD2780061687st2_A6_BSD2780061687_150420	Escherichia_coli_1001302st1_A12_1001302B_160321	5	69.2453	0.050413	889659
b0847,b0848,b0849,b0850,b0851	GEGCDOJO_01745	MLLJGONC_01879	Escherichia_coli_BSD2780061687st2_A6_BSD2780061687_150420	Escherichia_coli_BSD2780061687st1_E2_BSD2780061687_150420	5	104.46	0.0262072	889659
b0847,b0848,b0849,b0850,b0851	GEGCDOJO_01745	GFADHEJD_02091	Escherichia_coli_BSD2780061687st2_A6_BSD2780061687_150420	Escherichia_coli_BSD2780120874st1_A7_BSD2780120874_150323	5	8.39122	0.0265566	889659
b0847,b0848,b0849,b0850,b0851	GEGCDOJO_01745	PNBLOCDE_03564	Escherichia_coli_BSD2780061687st2_A6_BSD2780061687_150420	Escherichia_coli_BSD2780120875st1_D4_BSD2780120875_150330	5	146.807	0.0238544	889659
b0847,b0848,b0849,b0850,b0851	GEGCDOJO_01745	MMBBNHEI_01746	Escherichia_coli_BSD2780061687st2_A6_BSD2780061687_150420	Escherichia_coli_J1100102st1_B7_J1100102_180507	5	22.2576	0.0140242	889659
b0847,b0848,b0849,b0850,b0851	PNBLOCDE_03564	AIMPBNFK_01376	Escherichia_coli_BSD2780120875st1_D4_BSD2780120875_150330	Escherichia_coli_1001262st1_E12_1001262B_160229	5	144.768	0.0262072	889659
b0847,b0848,b0849,b0850,b0851	PNBLOCDE_03564	HLMHOKNL_01091	Escherichia_coli_BSD2780120875st1_D4_BSD2780120875_150330	Escherichia_coli_1001262st2_F7_1001262B_160229	5	59.9424	0.0238544	889659
b0847,b0848,b0849,b0850,b0851	PNBLOCDE_03564	CPJHNLKA_04105	Escherichia_coli_BSD2780120875st1_D4_BSD2780120875_150330	Escherichia_coli_1001302st1_A12_1001302B_160321	5	77.5619	0.0526126	889659
b0847,b0848,b0849,b0850,b0851	PNBLOCDE_03564	MLLJGONC_01879	Escherichia_coli_BSD2780120875st1_D4_BSD2780120875_150330	Escherichia_coli_BSD2780061687st1_E2_BSD2780061687_150420	5	251.267	0.0155438	889659
b0847,b0848,b0849,b0850,b0851	PNBLOCDE_03564	GFADHEJD_02091	Escherichia_coli_BSD2780120875st1_D4_BSD2780120875_150330	Escherichia_coli_BSD2780120874st1_A7_BSD2780120874_150323	5	155.198	0.015893	889659
b0847,b0848,b0849,b0850,b0851	PNBLOCDE_03564	MMBBNHEI_01746	Escherichia_coli_BSD2780120875st1_D4_BSD2780120875_150330	Escherichia_coli_J1100102st1_B7_J1100102_180507	5	124.55	0.0246878	889659
b0847,b0848,b0849,b0850,b0851	FHBFBBAK_01724	IKPFDOPN_00646	Escherichia_coli_BSD2780120875st2_F6_BSD2780120875_150330	Escherichia_coli_1001099st1_A12_1001099B_141217	5	82.2164	0.0238544	889659
b0847,b0848,b0849,b0850,b0851	FHBFBBAK_01724	FNJAMFEM_01755	Escherichia_coli_BSD2780120875st2_F6_BSD2780120875_150330	Escherichia_coli_1001136st1_D8_1001136B_160425	5	250.949	0.0262072	889659
b0847,b0848,b0849,b0850,b0851	FHBFBBAK_01724	AIMPBNFK_01376	Escherichia_coli_BSD2780120875st2_F6_BSD2780120875_150330	Escherichia_coli_1001262st1_E12_1001262B_160229	5	119.691	0.0219162	889659
b0847,b0848,b0849,b0850,b0851	FHBFBBAK_01724	HLMHOKNL_01091	Escherichia_coli_BSD2780120875st2_F6_BSD2780120875_150330	Escherichia_coli_1001262st2_F7_1001262B_160229	5	34.866	0.0131908	889659
b0847,b0848,b0849,b0850,b0851	FHBFBBAK_01724	CPJHNLKA_04105	Escherichia_coli_BSD2780120875st2_F6_BSD2780120875_150330	Escherichia_coli_1001302st1_A12_1001302B_160321	5	52.4855	0.050413	889659
b0847,b0848,b0849,b0850,b0851	FHBFBBAK_01724	MLLJGONC_01879	Escherichia_coli_BSD2780120875st2_F6_BSD2780120875_150330	Escherichia_coli_BSD2780061687st1_E2_BSD2780061687_150420	5	226.191	0.0262072	889659
b0847,b0848,b0849,b0850,b0851	FHBFBBAK_01724	GEGCDOJO_01745	Escherichia_coli_BSD2780120875st2_F6_BSD2780120875_150330	Escherichia_coli_BSD2780061687st2_A6_BSD2780061687_150420	5	121.731	0.0131908	889659
b0847,b0848,b0849,b0850,b0851	FHBFBBAK_01724	GFADHEJD_02091	Escherichia_coli_BSD2780120875st2_F6_BSD2780120875_150330	Escherichia_coli_BSD2780120874st1_A7_BSD2780120874_150323	5	130.122	0.0265566	889659
b0847,b0848,b0849,b0850,b0851	FHBFBBAK_01724	PNBLOCDE_03564	Escherichia_coli_BSD2780120875st2_F6_BSD2780120875_150330	Escherichia_coli_BSD2780120875st1_D4_BSD2780120875_150330	5	25.0764	0.0238544	889659
b0847,b0848,b0849,b0850,b0851	FHBFBBAK_01724	MMBBNHEI_01746	Escherichia_coli_BSD2780120875st2_F6_BSD2780120875_150330	Escherichia_coli_J1100102st1_B7_J1100102_180507	5	99.4733	0.0140242	889659
b0847,b0848,b0849,b0850,b0851	MMBBNHEI_01746	GFADHEJD_02091	Escherichia_coli_J1100102st1_B7_J1100102_180507	Escherichia_coli_BSD2780120874st1_A7_BSD2780120874_150323	5	30.6488	0.02739	889659
b0847,b0848,b0849,b0850,b0851	GABKINME_00145	IKPFDOPN_00646	Escherichia_coli_J1101004st1_B4_J1101004_170508	Escherichia_coli_1001099st1_A12_1001099B_141217	5	116.142	0.02194	889659
b0847,b0848,b0849,b0850,b0851	GABKINME_00145	FNJAMFEM_01755	Escherichia_coli_J1101004st1_B4_J1101004_170508	Escherichia_coli_1001136st1_D8_1001136B_160425	5	284.875	0.024293	889659
b0847,b0848,b0849,b0850,b0851	GABKINME_00145	AIMPBNFK_01376	Escherichia_coli_J1101004st1_B4_J1101004_170508	Escherichia_coli_1001262st1_E12_1001262B_160229	5	153.617	0.0275458	889659
b0847,b0848,b0849,b0850,b0851	GABKINME_00145	HLMHOKNL_01091	Escherichia_coli_J1101004st1_B4_J1101004_170508	Escherichia_coli_1001262st2_F7_1001262B_160229	5	68.7916	0.025193	889659
b0847,b0848,b0849,b0850,b0851	GABKINME_00145	CPJHNLKA_04105	Escherichia_coli_J1101004st1_B4_J1101004_170508	Escherichia_coli_1001302st1_A12_1001302B_160321	5	86.4111	0.0539512	889659
b0847,b0848,b0849,b0850,b0851	GABKINME_00145	MLLJGONC_01879	Escherichia_coli_J1101004st1_B4_J1101004_170508	Escherichia_coli_BSD2780061687st1_E2_BSD2780061687_150420	5	260.116	0.024293	889659
b0847,b0848,b0849,b0850,b0851	GABKINME_00145	GEGCDOJO_01745	Escherichia_coli_J1101004st1_B4_J1101004_170508	Escherichia_coli_BSD2780061687st2_A6_BSD2780061687_150420	5	155.656	0.025193	889659
b0847,b0848,b0849,b0850,b0851	GABKINME_00145	GFADHEJD_02091	Escherichia_coli_J1101004st1_B4_J1101004_170508	Escherichia_coli_BSD2780120874st1_A7_BSD2780120874_150323	5	164.048	0.0246422	889659
b0847,b0848,b0849,b0850,b0851	GABKINME_00145	PNBLOCDE_03564	Escherichia_coli_J1101004st1_B4_J1101004_170508	Escherichia_coli_BSD2780120875st1_D4_BSD2780120875_150330	5	8.84923	0.02194	889659
b0847,b0848,b0849,b0850,b0851	GABKINME_00145	FHBFBBAK_01724	Escherichia_coli_J1101004st1_B4_J1101004_170508	Escherichia_coli_BSD2780120875st2_F6_BSD2780120875_150330	5	33.9256	0.025193	889659
b0847,b0848,b0849,b0850,b0851	GABKINME_00145	MMBBNHEI_01746	Escherichia_coli_J1101004st1_B4_J1101004_170508	Escherichia_coli_J1100102st1_B7_J1100102_180507	5	133.399	0.0260262	889659
b0848,b0849,b0850,b0851,b0852	IKPFDOPN_00645	AIMPBNFK_01377	Escherichia_coli_1001099st1_A12_1001099B_141217	Escherichia_coli_1001262st1_E12_1001262B_160229	5	37.4748	0.0130164	891028
b0848,b0849,b0850,b0851,b0852	IKPFDOPN_00645	HLMHOKNL_01090	Escherichia_coli_1001099st1_A12_1001099B_141217	Escherichia_coli_1001262st2_F7_1001262B_160229	5	47.3504	0.0113302	891028
b0848,b0849,b0850,b0851,b0852	IKPFDOPN_00645	CPJHNLKA_04104	Escherichia_coli_1001099st1_A12_1001099B_141217	Escherichia_coli_1001302st1_A12_1001302B_160321	5	29.7308	0.0394218	891028
b0848,b0849,b0850,b0851,b0852	IKPFDOPN_00645	MLLJGONC_01878	Escherichia_coli_1001099st1_A12_1001099B_141217	Escherichia_coli_BSD2780061687st1_E2_BSD2780061687_150420	5	143.975	0.002353	891028
b0848,b0849,b0850,b0851,b0852	IKPFDOPN_00645	GFADHEJD_02090	Escherichia_coli_1001099st1_A12_1001099B_141217	Escherichia_coli_BSD2780120874st1_A7_BSD2780120874_150323	5	47.9057	0.0037718	891028
b0848,b0849,b0850,b0851,b0852	IKPFDOPN_00645	PNBLOCDE_03563	Escherichia_coli_1001099st1_A12_1001099B_141217	Escherichia_coli_BSD2780120875st1_D4_BSD2780120875_150330	5	107.293	0	891028
b0848,b0849,b0850,b0851,b0852	IKPFDOPN_00645	MMBBNHEI_01747	Escherichia_coli_1001099st1_A12_1001099B_141217	Escherichia_coli_J1100102st1_B7_J1100102_180507	5	17.2569	0.011497	891028
b0848,b0849,b0850,b0851,b0852	MLMEICLC_00771	IKPFDOPN_00645	Escherichia_coli_1001099st1_A2_J1101437_171009	Escherichia_coli_1001099st1_A12_1001099B_141217	5	28.9439	0	891028
b0848,b0849,b0850,b0851,b0852	MLMEICLC_00771	FNJAMFEM_01756	Escherichia_coli_1001099st1_A2_J1101437_171009	Escherichia_coli_1001136st1_D8_1001136B_160425	5	139.789	0.002353	891028
b0848,b0849,b0850,b0851,b0852	MLMEICLC_00771	AIMPBNFK_01377	Escherichia_coli_1001099st1_A2_J1101437_171009	Escherichia_coli_1001262st1_E12_1001262B_160229	5	8.5309	0.0130164	891028
b0848,b0849,b0850,b0851,b0852	MLMEICLC_00771	HLMHOKNL_01090	Escherichia_coli_1001099st1_A2_J1101437_171009	Escherichia_coli_1001262st2_F7_1001262B_160229	5	76.2943	0.0113302	891028
b0848,b0849,b0850,b0851,b0852	MLMEICLC_00771	ILODDOGK_04708	Escherichia_coli_1001099st1_A2_J1101437_171009	Escherichia_coli_1001271st1_G3_1001271B_150615	5	132.807	0.0402262	891028
b0848,b0849,b0850,b0851,b0852	MLMEICLC_00771	BEJAINNJ_02943	Escherichia_coli_1001099st1_A2_J1101437_171009	Escherichia_coli_1001275st1_E2_1001275B_160808	5	86.1161	0.0103698	891028
b0848,b0849,b0850,b0851,b0852	MLMEICLC_00771	HOBHOHIN_01331	Escherichia_coli_1001099st1_A2_J1101437_171009	Escherichia_coli_1001283st1_A11_1001283B150217_161031	5	75.3679	0.0083106	891028
b0848,b0849,b0850,b0851,b0852	MLMEICLC_00771	CPJHNLKA_04104	Escherichia_coli_1001099st1_A2_J1101437_171009	Escherichia_coli_1001302st1_A12_1001302B_160321	5	58.6747	0.0394218	891028
b0848,b0849,b0850,b0851,b0852	MLMEICLC_00771	MLLJGONC_01878	Escherichia_coli_1001099st1_A2_J1101437_171009	Escherichia_coli_BSD2780061687st1_E2_BSD2780061687_150420	5	115.031	0.002353	891028
b0848,b0849,b0850,b0851,b0852	MLMEICLC_00771	GEGCDOJO_01746	Escherichia_coli_1001099st1_A2_J1101437_171009	Escherichia_coli_BSD2780061687st2_A6_BSD2780061687_150420	5	10.5706	0.0106636	891028
b0848,b0849,b0850,b0851,b0852	MLMEICLC_00771	GFADHEJD_02090	Escherichia_coli_1001099st1_A2_J1101437_171009	Escherichia_coli_BSD2780120874st1_A7_BSD2780120874_150323	5	18.9618	0.0037718	891028
b0848,b0849,b0850,b0851,b0852	MLMEICLC_00771	PNBLOCDE_03563	Escherichia_coli_1001099st1_A2_J1101437_171009	Escherichia_coli_BSD2780120875st1_D4_BSD2780120875_150330	5	136.237	0	891028
b0848,b0849,b0850,b0851,b0852	MLMEICLC_00771	FHBFBBAK_01725	Escherichia_coli_1001099st1_A2_J1101437_171009	Escherichia_coli_BSD2780120875st2_F6_BSD2780120875_150330	5	111.16	0.0106636	891028
b0848,b0849,b0850,b0851,b0852	MLMEICLC_00771	MMBBNHEI_01747	Escherichia_coli_1001099st1_A2_J1101437_171009	Escherichia_coli_J1100102st1_B7_J1100102_180507	5	11.687	0.011497	891028
b0848,b0849,b0850,b0851,b0852	MLMEICLC_00771	GABKINME_00146	Escherichia_coli_1001099st1_A2_J1101437_171009	Escherichia_coli_J1101004st1_B4_J1101004_170508	5	145.086	0.0087492	891028
b0848,b0849,b0850,b0851,b0852	FNJAMFEM_01756	IKPFDOPN_00645	Escherichia_coli_1001136st1_D8_1001136B_160425	Escherichia_coli_1001099st1_A12_1001099B_141217	5	168.733	0.002353	891028
b0848,b0849,b0850,b0851,b0852	FNJAMFEM_01756	AIMPBNFK_01377	Escherichia_coli_1001136st1_D8_1001136B_160425	Escherichia_coli_1001262st1_E12_1001262B_160229	5	131.258	0.0153694	891028
b0848,b0849,b0850,b0851,b0852	FNJAMFEM_01756	HLMHOKNL_01090	Escherichia_coli_1001136st1_D8_1001136B_160425	Escherichia_coli_1001262st2_F7_1001262B_160229	5	216.083	0.013683	891028
b0848,b0849,b0850,b0851,b0852	FNJAMFEM_01756	CPJHNLKA_04104	Escherichia_coli_1001136st1_D8_1001136B_160425	Escherichia_coli_1001302st1_A12_1001302B_160321	5	198.464	0.0394218	891028
b0848,b0849,b0850,b0851,b0852	FNJAMFEM_01756	MLLJGONC_01878	Escherichia_coli_1001136st1_D8_1001136B_160425	Escherichia_coli_BSD2780061687st1_E2_BSD2780061687_150420	5	24.7584	0	891028
b0848,b0849,b0850,b0851,b0852	FNJAMFEM_01756	GEGCDOJO_01746	Escherichia_coli_1001136st1_D8_1001136B_160425	Escherichia_coli_BSD2780061687st2_A6_BSD2780061687_150420	5	129.218	0.0130164	891028
b0848,b0849,b0850,b0851,b0852	FNJAMFEM_01756	GFADHEJD_02090	Escherichia_coli_1001136st1_D8_1001136B_160425	Escherichia_coli_BSD2780120874st1_A7_BSD2780120874_150323	5	120.827	0.0061248	891028
b0848,b0849,b0850,b0851,b0852	FNJAMFEM_01756	PNBLOCDE_03563	Escherichia_coli_1001136st1_D8_1001136B_160425	Escherichia_coli_BSD2780120875st1_D4_BSD2780120875_150330	5	276.026	0.002353	891028
b0848,b0849,b0850,b0851,b0852	FNJAMFEM_01756	MMBBNHEI_01747	Escherichia_coli_1001136st1_D8_1001136B_160425	Escherichia_coli_J1100102st1_B7_J1100102_180507	5	151.476	0.0138498	891028
b0848,b0849,b0850,b0851,b0852	AIMPBNFK_01377	GFADHEJD_02090	Escherichia_coli_1001262st1_E12_1001262B_160229	Escherichia_coli_BSD2780120874st1_A7_BSD2780120874_150323	5	10.4309	0.0167882	891028
b0848,b0849,b0850,b0851,b0852	AIMPBNFK_01377	MMBBNHEI_01747	Escherichia_coli_1001262st1_E12_1001262B_160229	Escherichia_coli_J1100102st1_B7_J1100102_180507	5	20.2179	0.0095588	891028
b0848,b0849,b0850,b0851,b0852	HLMHOKNL_01090	AIMPBNFK_01377	Escherichia_coli_1001262st2_F7_1001262B_160229	Escherichia_coli_1001262st1_E12_1001262B_160229	5	84.8252	0.009392	891028
b0848,b0849,b0850,b0851,b0852	HLMHOKNL_01090	CPJHNLKA_04104	Escherichia_coli_1001262st2_F7_1001262B_160229	Escherichia_coli_1001302st1_A12_1001302B_160321	5	17.6196	0.0378888	891028
b0848,b0849,b0850,b0851,b0852	HLMHOKNL_01090	GFADHEJD_02090	Escherichia_coli_1001262st2_F7_1001262B_160229	Escherichia_coli_BSD2780120874st1_A7_BSD2780120874_150323	5	95.2561	0.015102	891028
b0848,b0849,b0850,b0851,b0852	HLMHOKNL_01090	MMBBNHEI_01747	Escherichia_coli_1001262st2_F7_1001262B_160229	Escherichia_coli_J1100102st1_B7_J1100102_180507	5	64.6073	0.0015	891028
b0848,b0849,b0850,b0851,b0852	ILODDOGK_04708	IKPFDOPN_00645	Escherichia_coli_1001271st1_G3_1001271B_150615	Escherichia_coli_1001099st1_A12_1001099B_141217	5	103.863	0.0402262	891028
b0848,b0849,b0850,b0851,b0852	ILODDOGK_04708	FNJAMFEM_01756	Escherichia_coli_1001271st1_G3_1001271B_150615	Escherichia_coli_1001136st1_D8_1001136B_160425	5	272.596	0.0425792	891028
b0848,b0849,b0850,b0851,b0852	ILODDOGK_04708	AIMPBNFK_01377	Escherichia_coli_1001271st1_G3_1001271B_150615	Escherichia_coli_1001262st1_E12_1001262B_160229	5	141.338	0.044225	891028
b0848,b0849,b0850,b0851,b0852	ILODDOGK_04708	HLMHOKNL_01090	Escherichia_coli_1001271st1_G3_1001271B_150615	Escherichia_coli_1001262st2_F7_1001262B_160229	5	56.5123	0.0436578	891028
b0848,b0849,b0850,b0851,b0852	ILODDOGK_04708	HOBHOHIN_01331	Escherichia_coli_1001271st1_G3_1001271B_150615	Escherichia_coli_1001283st1_A11_1001283B150217_161031	5	57.4386	0.0353086	891028
b0848,b0849,b0850,b0851,b0852	ILODDOGK_04708	CPJHNLKA_04104	Escherichia_coli_1001271st1_G3_1001271B_150615	Escherichia_coli_1001302st1_A12_1001302B_160321	5	74.1319	0.0706304	891028
b0848,b0849,b0850,b0851,b0852	ILODDOGK_04708	MLLJGONC_01878	Escherichia_coli_1001271st1_G3_1001271B_150615	Escherichia_coli_BSD2780061687st1_E2_BSD2780061687_150420	5	247.837	0.0425792	891028
b0848,b0849,b0850,b0851,b0852	ILODDOGK_04708	GEGCDOJO_01746	Escherichia_coli_1001271st1_G3_1001271B_150615	Escherichia_coli_BSD2780061687st2_A6_BSD2780061687_150420	5	143.377	0.0436578	891028
b0848,b0849,b0850,b0851,b0852	ILODDOGK_04708	GFADHEJD_02090	Escherichia_coli_1001271st1_G3_1001271B_150615	Escherichia_coli_BSD2780120874st1_A7_BSD2780120874_150323	5	151.768	0.0441172	891028
b0848,b0849,b0850,b0851,b0852	ILODDOGK_04708	PNBLOCDE_03563	Escherichia_coli_1001271st1_G3_1001271B_150615	Escherichia_coli_BSD2780120875st1_D4_BSD2780120875_150330	5	3.43005	0.0402262	891028
b0848,b0849,b0850,b0851,b0852	ILODDOGK_04708	FHBFBBAK_01725	Escherichia_coli_1001271st1_G3_1001271B_150615	Escherichia_coli_BSD2780120875st2_F6_BSD2780120875_150330	5	21.6463	0.0436578	891028
b0848,b0849,b0850,b0851,b0852	ILODDOGK_04708	MMBBNHEI_01747	Escherichia_coli_1001271st1_G3_1001271B_150615	Escherichia_coli_J1100102st1_B7_J1100102_180507	5	121.12	0.0445506	891028
b0848,b0849,b0850,b0851,b0852	ILODDOGK_04708	GABKINME_00146	Escherichia_coli_1001271st1_G3_1001271B_150615	Escherichia_coli_J1101004st1_B4_J1101004_170508	5	12.2793	0.0374138	891028
b0848,b0849,b0850,b0851,b0852	BEJAINNJ_02943	IKPFDOPN_00645	Escherichia_coli_1001275st1_E2_1001275B_160808	Escherichia_coli_1001099st1_A12_1001099B_141217	5	115.06	0.0103698	891028
b0848,b0849,b0850,b0851,b0852	BEJAINNJ_02943	FNJAMFEM_01756	Escherichia_coli_1001275st1_E2_1001275B_160808	Escherichia_coli_1001136st1_D8_1001136B_160425	5	53.6729	0.0127228	891028
b0848,b0849,b0850,b0851,b0852	BEJAINNJ_02943	AIMPBNFK_01377	Escherichia_coli_1001275st1_E2_1001275B_160808	Escherichia_coli_1001262st1_E12_1001262B_160229	5	77.5852	0.0171566	891028
b0848,b0849,b0850,b0851,b0852	BEJAINNJ_02943	HLMHOKNL_01090	Escherichia_coli_1001275st1_E2_1001275B_160808	Escherichia_coli_1001262st2_F7_1001262B_160229	5	162.41	0.0154704	891028
b0848,b0849,b0850,b0851,b0852	BEJAINNJ_02943	ILODDOGK_04708	Escherichia_coli_1001275st1_E2_1001275B_160808	Escherichia_coli_1001271st1_G3_1001271B_150615	5	218.923	0.0588258	891028
b0848,b0849,b0850,b0851,b0852	BEJAINNJ_02943	HOBHOHIN_01331	Escherichia_coli_1001275st1_E2_1001275B_160808	Escherichia_coli_1001283st1_A11_1001283B150217_161031	5	161.484	0.0057862	891028
b0848,b0849,b0850,b0851,b0852	BEJAINNJ_02943	CPJHNLKA_04104	Escherichia_coli_1001275st1_E2_1001275B_160808	Escherichia_coli_1001302st1_A12_1001302B_160321	5	144.791	0.043562	891028
b0848,b0849,b0850,b0851,b0852	BEJAINNJ_02943	MLLJGONC_01878	Escherichia_coli_1001275st1_E2_1001275B_160808	Escherichia_coli_BSD2780061687st1_E2_BSD2780061687_150420	5	28.9145	0.0127228	891028
b0848,b0849,b0850,b0851,b0852	BEJAINNJ_02943	GEGCDOJO_01746	Escherichia_coli_1001275st1_E2_1001275B_160808	Escherichia_coli_BSD2780061687st2_A6_BSD2780061687_150420	5	75.5455	0.0148038	891028
b0848,b0849,b0850,b0851,b0852	BEJAINNJ_02943	GFADHEJD_02090	Escherichia_coli_1001275st1_E2_1001275B_160808	Escherichia_coli_BSD2780120874st1_A7_BSD2780120874_150323	5	67.1543	0.013702	891028
b0848,b0849,b0850,b0851,b0852	BEJAINNJ_02943	PNBLOCDE_03563	Escherichia_coli_1001275st1_E2_1001275B_160808	Escherichia_coli_BSD2780120875st1_D4_BSD2780120875_150330	5	222.353	0.0103698	891028
b0848,b0849,b0850,b0851,b0852	BEJAINNJ_02943	FHBFBBAK_01725	Escherichia_coli_1001275st1_E2_1001275B_160808	Escherichia_coli_BSD2780120875st2_F6_BSD2780120875_150330	5	197.276	0.0148038	891028
b0848,b0849,b0850,b0851,b0852	BEJAINNJ_02943	MMBBNHEI_01747	Escherichia_coli_1001275st1_E2_1001275B_160808	Escherichia_coli_J1100102st1_B7_J1100102_180507	5	97.8031	0.0148038	891028
b0848,b0849,b0850,b0851,b0852	BEJAINNJ_02943	GABKINME_00146	Escherichia_coli_1001275st1_E2_1001275B_160808	Escherichia_coli_J1101004st1_B4_J1101004_170508	5	231.202	0.0078916	891028
b0848,b0849,b0850,b0851,b0852	HOBHOHIN_01331	IKPFDOPN_00645	Escherichia_coli_1001283st1_A11_1001283B150217_161031	Escherichia_coli_1001099st1_A12_1001099B_141217	5	46.4241	0.0083106	891028
b0848,b0849,b0850,b0851,b0852	HOBHOHIN_01331	FNJAMFEM_01756	Escherichia_coli_1001283st1_A11_1001283B150217_161031	Escherichia_coli_1001136st1_D8_1001136B_160425	5	215.157	0.0106636	891028
b0848,b0849,b0850,b0851,b0852	HOBHOHIN_01331	AIMPBNFK_01377	Escherichia_coli_1001283st1_A11_1001283B150217_161031	Escherichia_coli_1001262st1_E12_1001262B_160229	5	83.8989	0.0139164	891028
b0848,b0849,b0850,b0851,b0852	HOBHOHIN_01331	HLMHOKNL_01090	Escherichia_coli_1001283st1_A11_1001283B150217_161031	Escherichia_coli_1001262st2_F7_1001262B_160229	5	0.92631	0.0122302	891028
b0848,b0849,b0850,b0851,b0852	HOBHOHIN_01331	CPJHNLKA_04104	Escherichia_coli_1001283st1_A11_1001283B150217_161031	Escherichia_coli_1001302st1_A12_1001302B_160321	5	16.6932	0.0403218	891028
b0848,b0849,b0850,b0851,b0852	HOBHOHIN_01331	MLLJGONC_01878	Escherichia_coli_1001283st1_A11_1001283B150217_161031	Escherichia_coli_BSD2780061687st1_E2_BSD2780061687_150420	5	190.399	0.0106636	891028
b0848,b0849,b0850,b0851,b0852	HOBHOHIN_01331	GEGCDOJO_01746	Escherichia_coli_1001283st1_A11_1001283B150217_161031	Escherichia_coli_BSD2780061687st2_A6_BSD2780061687_150420	5	85.9386	0.0115636	891028
b0848,b0849,b0850,b0851,b0852	HOBHOHIN_01331	GFADHEJD_02090	Escherichia_coli_1001283st1_A11_1001283B150217_161031	Escherichia_coli_BSD2780120874st1_A7_BSD2780120874_150323	5	94.3298	0.0120824	891028
b0848,b0849,b0850,b0851,b0852	HOBHOHIN_01331	PNBLOCDE_03563	Escherichia_coli_1001283st1_A11_1001283B150217_161031	Escherichia_coli_BSD2780120875st1_D4_BSD2780120875_150330	5	60.8687	0.0083106	891028
b0848,b0849,b0850,b0851,b0852	HOBHOHIN_01331	FHBFBBAK_01725	Escherichia_coli_1001283st1_A11_1001283B150217_161031	Escherichia_coli_BSD2780120875st2_F6_BSD2780120875_150330	5	35.7923	0.0115636	891028
b0848,b0849,b0850,b0851,b0852	HOBHOHIN_01331	MMBBNHEI_01747	Escherichia_coli_1001283st1_A11_1001283B150217_161031	Escherichia_coli_J1100102st1_B7_J1100102_180507	5	63.681	0.012397	891028
b0848,b0849,b0850,b0851,b0852	HOBHOHIN_01331	GABKINME_00146	Escherichia_coli_1001283st1_A11_1001283B150217_161031	Escherichia_coli_J1101004st1_B4_J1101004_170508	5	69.7179	0.0054386	891028
b0848,b0849,b0850,b0851,b0852	CPJHNLKA_04104	AIMPBNFK_01377	Escherichia_coli_1001302st1_A12_1001302B_160321	Escherichia_coli_1001262st1_E12_1001262B_160229	5	67.2056	0.0222222	891028
b0848,b0849,b0850,b0851,b0852	CPJHNLKA_04104	GFADHEJD_02090	Escherichia_coli_1001302st1_A12_1001302B_160321	Escherichia_coli_BSD2780120874st1_A7_BSD2780120874_150323	5	77.6365	0.0431936	891028
b0848,b0849,b0850,b0851,b0852	CPJHNLKA_04104	MMBBNHEI_01747	Escherichia_coli_1001302st1_A12_1001302B_160321	Escherichia_coli_J1100102st1_B7_J1100102_180507	5	46.9877	0.0380556	891028
b0848,b0849,b0850,b0851,b0852	MLLJGONC_01878	AIMPBNFK_01377	Escherichia_coli_BSD2780061687st1_E2_BSD2780061687_150420	Escherichia_coli_1001262st1_E12_1001262B_160229	5	106.5	0.0153694	891028
b0848,b0849,b0850,b0851,b0852	MLLJGONC_01878	HLMHOKNL_01090	Escherichia_coli_BSD2780061687st1_E2_BSD2780061687_150420	Escherichia_coli_1001262st2_F7_1001262B_160229	5	191.325	0.013683	891028
b0848,b0849,b0850,b0851,b0852	MLLJGONC_01878	CPJHNLKA_04104	Escherichia_coli_BSD2780061687st1_E2_BSD2780061687_150420	Escherichia_coli_1001302st1_A12_1001302B_160321	5	173.705	0.0394218	891028
b0848,b0849,b0850,b0851,b0852	MLLJGONC_01878	GFADHEJD_02090	Escherichia_coli_BSD2780061687st1_E2_BSD2780061687_150420	Escherichia_coli_BSD2780120874st1_A7_BSD2780120874_150323	5	96.0688	0.0061248	891028
b0848,b0849,b0850,b0851,b0852	MLLJGONC_01878	MMBBNHEI_01747	Escherichia_coli_BSD2780061687st1_E2_BSD2780061687_150420	Escherichia_coli_J1100102st1_B7_J1100102_180507	5	126.718	0.0138498	891028
b0848,b0849,b0850,b0851,b0852	GEGCDOJO_01746	IKPFDOPN_00645	Escherichia_coli_BSD2780061687st2_A6_BSD2780061687_150420	Escherichia_coli_1001099st1_A12_1001099B_141217	5	39.5145	0.0106636	891028
b0848,b0849,b0850,b0851,b0852	GEGCDOJO_01746	AIMPBNFK_01377	Escherichia_coli_BSD2780061687st2_A6_BSD2780061687_150420	Escherichia_coli_1001262st1_E12_1001262B_160229	5	2.03969	0.0087254	891028
b0848,b0849,b0850,b0851,b0852	GEGCDOJO_01746	HLMHOKNL_01090	Escherichia_coli_BSD2780061687st2_A6_BSD2780061687_150420	Escherichia_coli_1001262st2_F7_1001262B_160229	5	86.8649	0.0006666	891028
b0848,b0849,b0850,b0851,b0852	GEGCDOJO_01746	CPJHNLKA_04104	Escherichia_coli_BSD2780061687st2_A6_BSD2780061687_150420	Escherichia_coli_1001302st1_A12_1001302B_160321	5	69.2453	0.0372222	891028
b0848,b0849,b0850,b0851,b0852	GEGCDOJO_01746	MLLJGONC_01878	Escherichia_coli_BSD2780061687st2_A6_BSD2780061687_150420	Escherichia_coli_BSD2780061687st1_E2_BSD2780061687_150420	5	104.46	0.0130164	891028
b0848,b0849,b0850,b0851,b0852	GEGCDOJO_01746	GFADHEJD_02090	Escherichia_coli_BSD2780061687st2_A6_BSD2780061687_150420	Escherichia_coli_BSD2780120874st1_A7_BSD2780120874_150323	5	8.39122	0.0144354	891028
b0848,b0849,b0850,b0851,b0852	GEGCDOJO_01746	PNBLOCDE_03563	Escherichia_coli_BSD2780061687st2_A6_BSD2780061687_150420	Escherichia_coli_BSD2780120875st1_D4_BSD2780120875_150330	5	146.807	0.0106636	891028
b0848,b0849,b0850,b0851,b0852	GEGCDOJO_01746	MMBBNHEI_01747	Escherichia_coli_BSD2780061687st2_A6_BSD2780061687_150420	Escherichia_coli_J1100102st1_B7_J1100102_180507	5	22.2576	0.0008334	891028
b0848,b0849,b0850,b0851,b0852	PNBLOCDE_03563	AIMPBNFK_01377	Escherichia_coli_BSD2780120875st1_D4_BSD2780120875_150330	Escherichia_coli_1001262st1_E12_1001262B_160229	5	144.768	0.0130164	891028
b0848,b0849,b0850,b0851,b0852	PNBLOCDE_03563	HLMHOKNL_01090	Escherichia_coli_BSD2780120875st1_D4_BSD2780120875_150330	Escherichia_coli_1001262st2_F7_1001262B_160229	5	59.9424	0.0113302	891028
b0848,b0849,b0850,b0851,b0852	PNBLOCDE_03563	CPJHNLKA_04104	Escherichia_coli_BSD2780120875st1_D4_BSD2780120875_150330	Escherichia_coli_1001302st1_A12_1001302B_160321	5	77.5619	0.0394218	891028
b0848,b0849,b0850,b0851,b0852	PNBLOCDE_03563	MLLJGONC_01878	Escherichia_coli_BSD2780120875st1_D4_BSD2780120875_150330	Escherichia_coli_BSD2780061687st1_E2_BSD2780061687_150420	5	251.267	0.002353	891028
b0848,b0849,b0850,b0851,b0852	PNBLOCDE_03563	GFADHEJD_02090	Escherichia_coli_BSD2780120875st1_D4_BSD2780120875_150330	Escherichia_coli_BSD2780120874st1_A7_BSD2780120874_150323	5	155.198	0.0037718	891028
b0848,b0849,b0850,b0851,b0852	PNBLOCDE_03563	MMBBNHEI_01747	Escherichia_coli_BSD2780120875st1_D4_BSD2780120875_150330	Escherichia_coli_J1100102st1_B7_J1100102_180507	5	124.55	0.011497	891028
b0848,b0849,b0850,b0851,b0852	FHBFBBAK_01725	IKPFDOPN_00645	Escherichia_coli_BSD2780120875st2_F6_BSD2780120875_150330	Escherichia_coli_1001099st1_A12_1001099B_141217	5	82.2164	0.0106636	891028
b0848,b0849,b0850,b0851,b0852	FHBFBBAK_01725	FNJAMFEM_01756	Escherichia_coli_BSD2780120875st2_F6_BSD2780120875_150330	Escherichia_coli_1001136st1_D8_1001136B_160425	5	250.949	0.0130164	891028
b0848,b0849,b0850,b0851,b0852	FHBFBBAK_01725	AIMPBNFK_01377	Escherichia_coli_BSD2780120875st2_F6_BSD2780120875_150330	Escherichia_coli_1001262st1_E12_1001262B_160229	5	119.691	0.0087254	891028
b0848,b0849,b0850,b0851,b0852	FHBFBBAK_01725	HLMHOKNL_01090	Escherichia_coli_BSD2780120875st2_F6_BSD2780120875_150330	Escherichia_coli_1001262st2_F7_1001262B_160229	5	34.866	0.0006666	891028
b0848,b0849,b0850,b0851,b0852	FHBFBBAK_01725	CPJHNLKA_04104	Escherichia_coli_BSD2780120875st2_F6_BSD2780120875_150330	Escherichia_coli_1001302st1_A12_1001302B_160321	5	52.4855	0.0372222	891028
b0848,b0849,b0850,b0851,b0852	FHBFBBAK_01725	MLLJGONC_01878	Escherichia_coli_BSD2780120875st2_F6_BSD2780120875_150330	Escherichia_coli_BSD2780061687st1_E2_BSD2780061687_150420	5	226.191	0.0130164	891028
b0848,b0849,b0850,b0851,b0852	FHBFBBAK_01725	GEGCDOJO_01746	Escherichia_coli_BSD2780120875st2_F6_BSD2780120875_150330	Escherichia_coli_BSD2780061687st2_A6_BSD2780061687_150420	5	121.731	0	891028
b0848,b0849,b0850,b0851,b0852	FHBFBBAK_01725	GFADHEJD_02090	Escherichia_coli_BSD2780120875st2_F6_BSD2780120875_150330	Escherichia_coli_BSD2780120874st1_A7_BSD2780120874_150323	5	130.122	0.0144354	891028
b0848,b0849,b0850,b0851,b0852	FHBFBBAK_01725	PNBLOCDE_03563	Escherichia_coli_BSD2780120875st2_F6_BSD2780120875_150330	Escherichia_coli_BSD2780120875st1_D4_BSD2780120875_150330	5	25.0764	0.0106636	891028
b0848,b0849,b0850,b0851,b0852	FHBFBBAK_01725	MMBBNHEI_01747	Escherichia_coli_BSD2780120875st2_F6_BSD2780120875_150330	Escherichia_coli_J1100102st1_B7_J1100102_180507	5	99.4733	0.0008334	891028
b0848,b0849,b0850,b0851,b0852	MMBBNHEI_01747	GFADHEJD_02090	Escherichia_coli_J1100102st1_B7_J1100102_180507	Escherichia_coli_BSD2780120874st1_A7_BSD2780120874_150323	5	30.6488	0.0152688	891028
b0848,b0849,b0850,b0851,b0852	GABKINME_00146	IKPFDOPN_00645	Escherichia_coli_J1101004st1_B4_J1101004_170508	Escherichia_coli_1001099st1_A12_1001099B_141217	5	116.142	0.0087492	891028
b0848,b0849,b0850,b0851,b0852	GABKINME_00146	FNJAMFEM_01756	Escherichia_coli_J1101004st1_B4_J1101004_170508	Escherichia_coli_1001136st1_D8_1001136B_160425	5	284.875	0.0111022	891028
b0848,b0849,b0850,b0851,b0852	GABKINME_00146	AIMPBNFK_01377	Escherichia_coli_J1101004st1_B4_J1101004_170508	Escherichia_coli_1001262st1_E12_1001262B_160229	5	153.617	0.014355	891028
b0848,b0849,b0850,b0851,b0852	GABKINME_00146	HLMHOKNL_01090	Escherichia_coli_J1101004st1_B4_J1101004_170508	Escherichia_coli_1001262st2_F7_1001262B_160229	5	68.7916	0.0126688	891028
b0848,b0849,b0850,b0851,b0852	GABKINME_00146	CPJHNLKA_04104	Escherichia_coli_J1101004st1_B4_J1101004_170508	Escherichia_coli_1001302st1_A12_1001302B_160321	5	86.4111	0.0407604	891028
b0848,b0849,b0850,b0851,b0852	GABKINME_00146	MLLJGONC_01878	Escherichia_coli_J1101004st1_B4_J1101004_170508	Escherichia_coli_BSD2780061687st1_E2_BSD2780061687_150420	5	260.116	0.0111022	891028
b0848,b0849,b0850,b0851,b0852	GABKINME_00146	GEGCDOJO_01746	Escherichia_coli_J1101004st1_B4_J1101004_170508	Escherichia_coli_BSD2780061687st2_A6_BSD2780061687_150420	5	155.656	0.0120022	891028
b0848,b0849,b0850,b0851,b0852	GABKINME_00146	GFADHEJD_02090	Escherichia_coli_J1101004st1_B4_J1101004_170508	Escherichia_coli_BSD2780120874st1_A7_BSD2780120874_150323	5	164.048	0.012521	891028
b0848,b0849,b0850,b0851,b0852	GABKINME_00146	PNBLOCDE_03563	Escherichia_coli_J1101004st1_B4_J1101004_170508	Escherichia_coli_BSD2780120875st1_D4_BSD2780120875_150330	5	8.84923	0.0087492	891028
b0848,b0849,b0850,b0851,b0852	GABKINME_00146	FHBFBBAK_01725	Escherichia_coli_J1101004st1_B4_J1101004_170508	Escherichia_coli_BSD2780120875st2_F6_BSD2780120875_150330	5	33.9256	0.0120022	891028
b0848,b0849,b0850,b0851,b0852	GABKINME_00146	MMBBNHEI_01747	Escherichia_coli_J1101004st1_B4_J1101004_170508	Escherichia_coli_J1100102st1_B7_J1100102_180507	5	133.399	0.0128354	891028
b0849,b0850,b0851,b0852,b0853	IKPFDOPN_00644	AIMPBNFK_01378	Escherichia_coli_1001099st1_A12_1001099B_141217	Escherichia_coli_1001262st1_E12_1001262B_160229	5	37.4748	0.0114164	891726
b0849,b0850,b0851,b0852,b0853	IKPFDOPN_00644	HLMHOKNL_01089	Escherichia_coli_1001099st1_A12_1001099B_141217	Escherichia_coli_1001262st2_F7_1001262B_160229	5	47.3504	0.0097302	891726
b0849,b0850,b0851,b0852,b0853	IKPFDOPN_00644	CPJHNLKA_00296	Escherichia_coli_1001099st1_A12_1001099B_141217	Escherichia_coli_1001302st1_A12_1001302B_160321	5	29.7308	0.0378218	891726
b0849,b0850,b0851,b0852,b0853	IKPFDOPN_00644	MLLJGONC_01877	Escherichia_coli_1001099st1_A12_1001099B_141217	Escherichia_coli_BSD2780061687st1_E2_BSD2780061687_150420	5	143.975	0.002353	891726
b0849,b0850,b0851,b0852,b0853	IKPFDOPN_00644	GFADHEJD_02089	Escherichia_coli_1001099st1_A12_1001099B_141217	Escherichia_coli_BSD2780120874st1_A7_BSD2780120874_150323	5	47.9057	0.0037718	891726
b0849,b0850,b0851,b0852,b0853	IKPFDOPN_00644	PNBLOCDE_03562	Escherichia_coli_1001099st1_A12_1001099B_141217	Escherichia_coli_BSD2780120875st1_D4_BSD2780120875_150330	5	107.293	0	891726
b0849,b0850,b0851,b0852,b0853	IKPFDOPN_00644	MMBBNHEI_01748	Escherichia_coli_1001099st1_A12_1001099B_141217	Escherichia_coli_J1100102st1_B7_J1100102_180507	5	17.2569	0.009897	891726
b0849,b0850,b0851,b0852,b0853	MLMEICLC_00770	IKPFDOPN_00644	Escherichia_coli_1001099st1_A2_J1101437_171009	Escherichia_coli_1001099st1_A12_1001099B_141217	5	28.9439	0	891726
b0849,b0850,b0851,b0852,b0853	MLMEICLC_00770	FNJAMFEM_01757	Escherichia_coli_1001099st1_A2_J1101437_171009	Escherichia_coli_1001136st1_D8_1001136B_160425	5	139.789	0.002353	891726
b0849,b0850,b0851,b0852,b0853	MLMEICLC_00770	AIMPBNFK_01378	Escherichia_coli_1001099st1_A2_J1101437_171009	Escherichia_coli_1001262st1_E12_1001262B_160229	5	8.5309	0.0114164	891726
b0849,b0850,b0851,b0852,b0853	MLMEICLC_00770	HLMHOKNL_01089	Escherichia_coli_1001099st1_A2_J1101437_171009	Escherichia_coli_1001262st2_F7_1001262B_160229	5	76.2943	0.0097302	891726
b0849,b0850,b0851,b0852,b0853	MLMEICLC_00770	ILODDOGK_04707	Escherichia_coli_1001099st1_A2_J1101437_171009	Escherichia_coli_1001271st1_G3_1001271B_150615	5	132.807	0.0386262	891726
b0849,b0850,b0851,b0852,b0853	MLMEICLC_00770	BEJAINNJ_02944	Escherichia_coli_1001099st1_A2_J1101437_171009	Escherichia_coli_1001275st1_E2_1001275B_160808	5	86.1161	0.0087698	891726
b0849,b0850,b0851,b0852,b0853	MLMEICLC_00770	HOBHOHIN_01330	Escherichia_coli_1001099st1_A2_J1101437_171009	Escherichia_coli_1001283st1_A11_1001283B150217_161031	5	75.3679	0.0079764	891726
b0849,b0850,b0851,b0852,b0853	MLMEICLC_00770	CPJHNLKA_00296	Escherichia_coli_1001099st1_A2_J1101437_171009	Escherichia_coli_1001302st1_A12_1001302B_160321	5	58.6747	0.0378218	891726
b0849,b0850,b0851,b0852,b0853	MLMEICLC_00770	MLLJGONC_01877	Escherichia_coli_1001099st1_A2_J1101437_171009	Escherichia_coli_BSD2780061687st1_E2_BSD2780061687_150420	5	115.031	0.002353	891726
b0849,b0850,b0851,b0852,b0853	MLMEICLC_00770	GEGCDOJO_01747	Escherichia_coli_1001099st1_A2_J1101437_171009	Escherichia_coli_BSD2780061687st2_A6_BSD2780061687_150420	5	10.5706	0.0090636	891726
b0849,b0850,b0851,b0852,b0853	MLMEICLC_00770	GFADHEJD_02089	Escherichia_coli_1001099st1_A2_J1101437_171009	Escherichia_coli_BSD2780120874st1_A7_BSD2780120874_150323	5	18.9618	0.0037718	891726
b0849,b0850,b0851,b0852,b0853	MLMEICLC_00770	PNBLOCDE_03562	Escherichia_coli_1001099st1_A2_J1101437_171009	Escherichia_coli_BSD2780120875st1_D4_BSD2780120875_150330	5	136.237	0	891726
b0849,b0850,b0851,b0852,b0853	MLMEICLC_00770	FHBFBBAK_01726	Escherichia_coli_1001099st1_A2_J1101437_171009	Escherichia_coli_BSD2780120875st2_F6_BSD2780120875_150330	5	111.16	0.0103294	891726
b0849,b0850,b0851,b0852,b0853	MLMEICLC_00770	MMBBNHEI_01748	Escherichia_coli_1001099st1_A2_J1101437_171009	Escherichia_coli_J1100102st1_B7_J1100102_180507	5	11.687	0.009897	891726
b0849,b0850,b0851,b0852,b0853	MLMEICLC_00770	GABKINME_00147	Escherichia_coli_1001099st1_A2_J1101437_171009	Escherichia_coli_J1101004st1_B4_J1101004_170508	5	145.086	0.0071492	891726
b0849,b0850,b0851,b0852,b0853	FNJAMFEM_01757	IKPFDOPN_00644	Escherichia_coli_1001136st1_D8_1001136B_160425	Escherichia_coli_1001099st1_A12_1001099B_141217	5	168.733	0.002353	891726
b0849,b0850,b0851,b0852,b0853	FNJAMFEM_01757	AIMPBNFK_01378	Escherichia_coli_1001136st1_D8_1001136B_160425	Escherichia_coli_1001262st1_E12_1001262B_160229	5	131.258	0.0137694	891726
b0849,b0850,b0851,b0852,b0853	FNJAMFEM_01757	HLMHOKNL_01089	Escherichia_coli_1001136st1_D8_1001136B_160425	Escherichia_coli_1001262st2_F7_1001262B_160229	5	216.083	0.012083	891726
b0849,b0850,b0851,b0852,b0853	FNJAMFEM_01757	CPJHNLKA_00296	Escherichia_coli_1001136st1_D8_1001136B_160425	Escherichia_coli_1001302st1_A12_1001302B_160321	5	198.464	0.0378218	891726
b0849,b0850,b0851,b0852,b0853	FNJAMFEM_01757	MLLJGONC_01877	Escherichia_coli_1001136st1_D8_1001136B_160425	Escherichia_coli_BSD2780061687st1_E2_BSD2780061687_150420	5	24.7584	0	891726
b0849,b0850,b0851,b0852,b0853	FNJAMFEM_01757	GEGCDOJO_01747	Escherichia_coli_1001136st1_D8_1001136B_160425	Escherichia_coli_BSD2780061687st2_A6_BSD2780061687_150420	5	129.218	0.0114164	891726
b0849,b0850,b0851,b0852,b0853	FNJAMFEM_01757	GFADHEJD_02089	Escherichia_coli_1001136st1_D8_1001136B_160425	Escherichia_coli_BSD2780120874st1_A7_BSD2780120874_150323	5	120.827	0.0061248	891726
b0849,b0850,b0851,b0852,b0853	FNJAMFEM_01757	PNBLOCDE_03562	Escherichia_coli_1001136st1_D8_1001136B_160425	Escherichia_coli_BSD2780120875st1_D4_BSD2780120875_150330	5	276.026	0.002353	891726
b0849,b0850,b0851,b0852,b0853	FNJAMFEM_01757	MMBBNHEI_01748	Escherichia_coli_1001136st1_D8_1001136B_160425	Escherichia_coli_J1100102st1_B7_J1100102_180507	5	151.476	0.0122498	891726
b0849,b0850,b0851,b0852,b0853	AIMPBNFK_01378	GFADHEJD_02089	Escherichia_coli_1001262st1_E12_1001262B_160229	Escherichia_coli_BSD2780120874st1_A7_BSD2780120874_150323	5	10.4309	0.0151882	891726
b0849,b0850,b0851,b0852,b0853	AIMPBNFK_01378	MMBBNHEI_01748	Escherichia_coli_1001262st1_E12_1001262B_160229	Escherichia_coli_J1100102st1_B7_J1100102_180507	5	20.2179	0.0095588	891726
b0849,b0850,b0851,b0852,b0853	HLMHOKNL_01089	AIMPBNFK_01378	Escherichia_coli_1001262st2_F7_1001262B_160229	Escherichia_coli_1001262st1_E12_1001262B_160229	5	84.8252	0.009392	891726
b0849,b0850,b0851,b0852,b0853	HLMHOKNL_01089	CPJHNLKA_00296	Escherichia_coli_1001262st2_F7_1001262B_160229	Escherichia_coli_1001302st1_A12_1001302B_160321	5	17.6196	0.0378888	891726
b0849,b0850,b0851,b0852,b0853	HLMHOKNL_01089	GFADHEJD_02089	Escherichia_coli_1001262st2_F7_1001262B_160229	Escherichia_coli_BSD2780120874st1_A7_BSD2780120874_150323	5	95.2561	0.013502	891726
b0849,b0850,b0851,b0852,b0853	HLMHOKNL_01089	MMBBNHEI_01748	Escherichia_coli_1001262st2_F7_1001262B_160229	Escherichia_coli_J1100102st1_B7_J1100102_180507	5	64.6073	0.0015	891726
b0849,b0850,b0851,b0852,b0853	ILODDOGK_04707	IKPFDOPN_00644	Escherichia_coli_1001271st1_G3_1001271B_150615	Escherichia_coli_1001099st1_A12_1001099B_141217	5	103.863	0.0386262	891726
b0849,b0850,b0851,b0852,b0853	ILODDOGK_04707	FNJAMFEM_01757	Escherichia_coli_1001271st1_G3_1001271B_150615	Escherichia_coli_1001136st1_D8_1001136B_160425	5	272.596	0.0409792	891726
b0849,b0850,b0851,b0852,b0853	ILODDOGK_04707	AIMPBNFK_01378	Escherichia_coli_1001271st1_G3_1001271B_150615	Escherichia_coli_1001262st1_E12_1001262B_160229	5	141.338	0.044225	891726
b0849,b0850,b0851,b0852,b0853	ILODDOGK_04707	HLMHOKNL_01089	Escherichia_coli_1001271st1_G3_1001271B_150615	Escherichia_coli_1001262st2_F7_1001262B_160229	5	56.5123	0.0436578	891726
b0849,b0850,b0851,b0852,b0853	ILODDOGK_04707	HOBHOHIN_01330	Escherichia_coli_1001271st1_G3_1001271B_150615	Escherichia_coli_1001283st1_A11_1001283B150217_161031	5	57.4386	0.0365744	891726
b0849,b0850,b0851,b0852,b0853	ILODDOGK_04707	CPJHNLKA_00296	Escherichia_coli_1001271st1_G3_1001271B_150615	Escherichia_coli_1001302st1_A12_1001302B_160321	5	74.1319	0.0706304	891726
b0849,b0850,b0851,b0852,b0853	ILODDOGK_04707	MLLJGONC_01877	Escherichia_coli_1001271st1_G3_1001271B_150615	Escherichia_coli_BSD2780061687st1_E2_BSD2780061687_150420	5	247.837	0.0409792	891726
b0849,b0850,b0851,b0852,b0853	ILODDOGK_04707	GEGCDOJO_01747	Escherichia_coli_1001271st1_G3_1001271B_150615	Escherichia_coli_BSD2780061687st2_A6_BSD2780061687_150420	5	143.377	0.0436578	891726
b0849,b0850,b0851,b0852,b0853	ILODDOGK_04707	GFADHEJD_02089	Escherichia_coli_1001271st1_G3_1001271B_150615	Escherichia_coli_BSD2780120874st1_A7_BSD2780120874_150323	5	151.768	0.0425172	891726
b0849,b0850,b0851,b0852,b0853	ILODDOGK_04707	PNBLOCDE_03562	Escherichia_coli_1001271st1_G3_1001271B_150615	Escherichia_coli_BSD2780120875st1_D4_BSD2780120875_150330	5	3.43005	0.0386262	891726
b0849,b0850,b0851,b0852,b0853	ILODDOGK_04707	FHBFBBAK_01726	Escherichia_coli_1001271st1_G3_1001271B_150615	Escherichia_coli_BSD2780120875st2_F6_BSD2780120875_150330	5	21.6463	0.0449236	891726
b0849,b0850,b0851,b0852,b0853	ILODDOGK_04707	MMBBNHEI_01748	Escherichia_coli_1001271st1_G3_1001271B_150615	Escherichia_coli_J1100102st1_B7_J1100102_180507	5	121.12	0.0445506	891726
b0849,b0850,b0851,b0852,b0853	ILODDOGK_04707	GABKINME_00147	Escherichia_coli_1001271st1_G3_1001271B_150615	Escherichia_coli_J1101004st1_B4_J1101004_170508	5	12.2793	0.0374138	891726
b0849,b0850,b0851,b0852,b0853	BEJAINNJ_02944	IKPFDOPN_00644	Escherichia_coli_1001275st1_E2_1001275B_160808	Escherichia_coli_1001099st1_A12_1001099B_141217	5	115.06	0.0087698	891726
b0849,b0850,b0851,b0852,b0853	BEJAINNJ_02944	FNJAMFEM_01757	Escherichia_coli_1001275st1_E2_1001275B_160808	Escherichia_coli_1001136st1_D8_1001136B_160425	5	53.6729	0.0111228	891726
b0849,b0850,b0851,b0852,b0853	BEJAINNJ_02944	AIMPBNFK_01378	Escherichia_coli_1001275st1_E2_1001275B_160808	Escherichia_coli_1001262st1_E12_1001262B_160229	5	77.5852	0.0171566	891726
b0849,b0850,b0851,b0852,b0853	BEJAINNJ_02944	HLMHOKNL_01089	Escherichia_coli_1001275st1_E2_1001275B_160808	Escherichia_coli_1001262st2_F7_1001262B_160229	5	162.41	0.0154704	891726
b0849,b0850,b0851,b0852,b0853	BEJAINNJ_02944	ILODDOGK_04707	Escherichia_coli_1001275st1_E2_1001275B_160808	Escherichia_coli_1001271st1_G3_1001271B_150615	5	218.923	0.0588258	891726
b0849,b0850,b0851,b0852,b0853	BEJAINNJ_02944	HOBHOHIN_01330	Escherichia_coli_1001275st1_E2_1001275B_160808	Escherichia_coli_1001283st1_A11_1001283B150217_161031	5	161.484	0.007052	891726
b0849,b0850,b0851,b0852,b0853	BEJAINNJ_02944	CPJHNLKA_00296	Escherichia_coli_1001275st1_E2_1001275B_160808	Escherichia_coli_1001302st1_A12_1001302B_160321	5	144.791	0.043562	891726
b0849,b0850,b0851,b0852,b0853	BEJAINNJ_02944	MLLJGONC_01877	Escherichia_coli_1001275st1_E2_1001275B_160808	Escherichia_coli_BSD2780061687st1_E2_BSD2780061687_150420	5	28.9145	0.0111228	891726
b0849,b0850,b0851,b0852,b0853	BEJAINNJ_02944	GEGCDOJO_01747	Escherichia_coli_1001275st1_E2_1001275B_160808	Escherichia_coli_BSD2780061687st2_A6_BSD2780061687_150420	5	75.5455	0.0148038	891726
b0849,b0850,b0851,b0852,b0853	BEJAINNJ_02944	GFADHEJD_02089	Escherichia_coli_1001275st1_E2_1001275B_160808	Escherichia_coli_BSD2780120874st1_A7_BSD2780120874_150323	5	67.1543	0.012102	891726
b0849,b0850,b0851,b0852,b0853	BEJAINNJ_02944	PNBLOCDE_03562	Escherichia_coli_1001275st1_E2_1001275B_160808	Escherichia_coli_BSD2780120875st1_D4_BSD2780120875_150330	5	222.353	0.0087698	891726
b0849,b0850,b0851,b0852,b0853	BEJAINNJ_02944	FHBFBBAK_01726	Escherichia_coli_1001275st1_E2_1001275B_160808	Escherichia_coli_BSD2780120875st2_F6_BSD2780120875_150330	5	197.276	0.0160696	891726
b0849,b0850,b0851,b0852,b0853	BEJAINNJ_02944	MMBBNHEI_01748	Escherichia_coli_1001275st1_E2_1001275B_160808	Escherichia_coli_J1100102st1_B7_J1100102_180507	5	97.8031	0.0148038	891726
b0849,b0850,b0851,b0852,b0853	BEJAINNJ_02944	GABKINME_00147	Escherichia_coli_1001275st1_E2_1001275B_160808	Escherichia_coli_J1101004st1_B4_J1101004_170508	5	231.202	0.0078916	891726
b0849,b0850,b0851,b0852,b0853	HOBHOHIN_01330	IKPFDOPN_00644	Escherichia_coli_1001283st1_A11_1001283B150217_161031	Escherichia_coli_1001099st1_A12_1001099B_141217	5	46.4241	0.0079764	891726
b0849,b0850,b0851,b0852,b0853	HOBHOHIN_01330	FNJAMFEM_01757	Escherichia_coli_1001283st1_A11_1001283B150217_161031	Escherichia_coli_1001136st1_D8_1001136B_160425	5	215.157	0.0103294	891726
b0849,b0850,b0851,b0852,b0853	HOBHOHIN_01330	AIMPBNFK_01378	Escherichia_coli_1001283st1_A11_1001283B150217_161031	Escherichia_coli_1001262st1_E12_1001262B_160229	5	83.8989	0.0151822	891726
b0849,b0850,b0851,b0852,b0853	HOBHOHIN_01330	HLMHOKNL_01089	Escherichia_coli_1001283st1_A11_1001283B150217_161031	Escherichia_coli_1001262st2_F7_1001262B_160229	5	0.92631	0.013496	891726
b0849,b0850,b0851,b0852,b0853	HOBHOHIN_01330	CPJHNLKA_00296	Escherichia_coli_1001283st1_A11_1001283B150217_161031	Escherichia_coli_1001302st1_A12_1001302B_160321	5	16.6932	0.0415876	891726
b0849,b0850,b0851,b0852,b0853	HOBHOHIN_01330	MLLJGONC_01877	Escherichia_coli_1001283st1_A11_1001283B150217_161031	Escherichia_coli_BSD2780061687st1_E2_BSD2780061687_150420	5	190.399	0.0103294	891726
b0849,b0850,b0851,b0852,b0853	HOBHOHIN_01330	GEGCDOJO_01747	Escherichia_coli_1001283st1_A11_1001283B150217_161031	Escherichia_coli_BSD2780061687st2_A6_BSD2780061687_150420	5	85.9386	0.0128294	891726
b0849,b0850,b0851,b0852,b0853	HOBHOHIN_01330	GFADHEJD_02089	Escherichia_coli_1001283st1_A11_1001283B150217_161031	Escherichia_coli_BSD2780120874st1_A7_BSD2780120874_150323	5	94.3298	0.0117482	891726
b0849,b0850,b0851,b0852,b0853	HOBHOHIN_01330	PNBLOCDE_03562	Escherichia_coli_1001283st1_A11_1001283B150217_161031	Escherichia_coli_BSD2780120875st1_D4_BSD2780120875_150330	5	60.8687	0.0079764	891726
b0849,b0850,b0851,b0852,b0853	HOBHOHIN_01330	FHBFBBAK_01726	Escherichia_coli_1001283st1_A11_1001283B150217_161031	Escherichia_coli_BSD2780120875st2_F6_BSD2780120875_150330	5	35.7923	0.0140952	891726
b0849,b0850,b0851,b0852,b0853	HOBHOHIN_01330	MMBBNHEI_01748	Escherichia_coli_1001283st1_A11_1001283B150217_161031	Escherichia_coli_J1100102st1_B7_J1100102_180507	5	63.681	0.0136628	891726
b0849,b0850,b0851,b0852,b0853	HOBHOHIN_01330	GABKINME_00147	Escherichia_coli_1001283st1_A11_1001283B150217_161031	Escherichia_coli_J1101004st1_B4_J1101004_170508	5	69.7179	0.0067044	891726
b0849,b0850,b0851,b0852,b0853	CPJHNLKA_00296	AIMPBNFK_01378	Escherichia_coli_1001302st1_A12_1001302B_160321	Escherichia_coli_1001262st1_E12_1001262B_160229	5	67.2056	0.0222222	891726
b0849,b0850,b0851,b0852,b0853	CPJHNLKA_00296	GFADHEJD_02089	Escherichia_coli_1001302st1_A12_1001302B_160321	Escherichia_coli_BSD2780120874st1_A7_BSD2780120874_150323	5	77.6365	0.0415936	891726
b0849,b0850,b0851,b0852,b0853	CPJHNLKA_00296	MMBBNHEI_01748	Escherichia_coli_1001302st1_A12_1001302B_160321	Escherichia_coli_J1100102st1_B7_J1100102_180507	5	46.9877	0.0380556	891726
b0849,b0850,b0851,b0852,b0853	MLLJGONC_01877	AIMPBNFK_01378	Escherichia_coli_BSD2780061687st1_E2_BSD2780061687_150420	Escherichia_coli_1001262st1_E12_1001262B_160229	5	106.5	0.0137694	891726
b0849,b0850,b0851,b0852,b0853	MLLJGONC_01877	HLMHOKNL_01089	Escherichia_coli_BSD2780061687st1_E2_BSD2780061687_150420	Escherichia_coli_1001262st2_F7_1001262B_160229	5	191.325	0.012083	891726
b0849,b0850,b0851,b0852,b0853	MLLJGONC_01877	CPJHNLKA_00296	Escherichia_coli_BSD2780061687st1_E2_BSD2780061687_150420	Escherichia_coli_1001302st1_A12_1001302B_160321	5	173.705	0.0378218	891726
b0849,b0850,b0851,b0852,b0853	MLLJGONC_01877	GFADHEJD_02089	Escherichia_coli_BSD2780061687st1_E2_BSD2780061687_150420	Escherichia_coli_BSD2780120874st1_A7_BSD2780120874_150323	5	96.0688	0.0061248	891726
b0849,b0850,b0851,b0852,b0853	MLLJGONC_01877	MMBBNHEI_01748	Escherichia_coli_BSD2780061687st1_E2_BSD2780061687_150420	Escherichia_coli_J1100102st1_B7_J1100102_180507	5	126.718	0.0122498	891726
b0849,b0850,b0851,b0852,b0853	GEGCDOJO_01747	IKPFDOPN_00644	Escherichia_coli_BSD2780061687st2_A6_BSD2780061687_150420	Escherichia_coli_1001099st1_A12_1001099B_141217	5	39.5145	0.0090636	891726
b0849,b0850,b0851,b0852,b0853	GEGCDOJO_01747	AIMPBNFK_01378	Escherichia_coli_BSD2780061687st2_A6_BSD2780061687_150420	Escherichia_coli_1001262st1_E12_1001262B_160229	5	2.03969	0.0087254	891726
b0849,b0850,b0851,b0852,b0853	GEGCDOJO_01747	HLMHOKNL_01089	Escherichia_coli_BSD2780061687st2_A6_BSD2780061687_150420	Escherichia_coli_1001262st2_F7_1001262B_160229	5	86.8649	0.0006666	891726
b0849,b0850,b0851,b0852,b0853	GEGCDOJO_01747	CPJHNLKA_00296	Escherichia_coli_BSD2780061687st2_A6_BSD2780061687_150420	Escherichia_coli_1001302st1_A12_1001302B_160321	5	69.2453	0.0372222	891726
b0849,b0850,b0851,b0852,b0853	GEGCDOJO_01747	MLLJGONC_01877	Escherichia_coli_BSD2780061687st2_A6_BSD2780061687_150420	Escherichia_coli_BSD2780061687st1_E2_BSD2780061687_150420	5	104.46	0.0114164	891726
b0849,b0850,b0851,b0852,b0853	GEGCDOJO_01747	GFADHEJD_02089	Escherichia_coli_BSD2780061687st2_A6_BSD2780061687_150420	Escherichia_coli_BSD2780120874st1_A7_BSD2780120874_150323	5	8.39122	0.0128354	891726
b0849,b0850,b0851,b0852,b0853	GEGCDOJO_01747	PNBLOCDE_03562	Escherichia_coli_BSD2780061687st2_A6_BSD2780061687_150420	Escherichia_coli_BSD2780120875st1_D4_BSD2780120875_150330	5	146.807	0.0090636	891726
b0849,b0850,b0851,b0852,b0853	GEGCDOJO_01747	MMBBNHEI_01748	Escherichia_coli_BSD2780061687st2_A6_BSD2780061687_150420	Escherichia_coli_J1100102st1_B7_J1100102_180507	5	22.2576	0.0008334	891726
b0849,b0850,b0851,b0852,b0853	PNBLOCDE_03562	AIMPBNFK_01378	Escherichia_coli_BSD2780120875st1_D4_BSD2780120875_150330	Escherichia_coli_1001262st1_E12_1001262B_160229	5	144.768	0.0114164	891726
b0849,b0850,b0851,b0852,b0853	PNBLOCDE_03562	HLMHOKNL_01089	Escherichia_coli_BSD2780120875st1_D4_BSD2780120875_150330	Escherichia_coli_1001262st2_F7_1001262B_160229	5	59.9424	0.0097302	891726
b0849,b0850,b0851,b0852,b0853	PNBLOCDE_03562	CPJHNLKA_00296	Escherichia_coli_BSD2780120875st1_D4_BSD2780120875_150330	Escherichia_coli_1001302st1_A12_1001302B_160321	5	77.5619	0.0378218	891726
b0849,b0850,b0851,b0852,b0853	PNBLOCDE_03562	MLLJGONC_01877	Escherichia_coli_BSD2780120875st1_D4_BSD2780120875_150330	Escherichia_coli_BSD2780061687st1_E2_BSD2780061687_150420	5	251.267	0.002353	891726
b0849,b0850,b0851,b0852,b0853	PNBLOCDE_03562	GFADHEJD_02089	Escherichia_coli_BSD2780120875st1_D4_BSD2780120875_150330	Escherichia_coli_BSD2780120874st1_A7_BSD2780120874_150323	5	155.198	0.0037718	891726
b0849,b0850,b0851,b0852,b0853	PNBLOCDE_03562	MMBBNHEI_01748	Escherichia_coli_BSD2780120875st1_D4_BSD2780120875_150330	Escherichia_coli_J1100102st1_B7_J1100102_180507	5	124.55	0.009897	891726
b0849,b0850,b0851,b0852,b0853	FHBFBBAK_01726	IKPFDOPN_00644	Escherichia_coli_BSD2780120875st2_F6_BSD2780120875_150330	Escherichia_coli_1001099st1_A12_1001099B_141217	5	82.2164	0.0103294	891726
b0849,b0850,b0851,b0852,b0853	FHBFBBAK_01726	FNJAMFEM_01757	Escherichia_coli_BSD2780120875st2_F6_BSD2780120875_150330	Escherichia_coli_1001136st1_D8_1001136B_160425	5	250.949	0.0126822	891726
b0849,b0850,b0851,b0852,b0853	FHBFBBAK_01726	AIMPBNFK_01378	Escherichia_coli_BSD2780120875st2_F6_BSD2780120875_150330	Escherichia_coli_1001262st1_E12_1001262B_160229	5	119.691	0.0099912	891726
b0849,b0850,b0851,b0852,b0853	FHBFBBAK_01726	HLMHOKNL_01089	Escherichia_coli_BSD2780120875st2_F6_BSD2780120875_150330	Escherichia_coli_1001262st2_F7_1001262B_160229	5	34.866	0.0019324	891726
b0849,b0850,b0851,b0852,b0853	FHBFBBAK_01726	CPJHNLKA_00296	Escherichia_coli_BSD2780120875st2_F6_BSD2780120875_150330	Escherichia_coli_1001302st1_A12_1001302B_160321	5	52.4855	0.038488	891726
b0849,b0850,b0851,b0852,b0853	FHBFBBAK_01726	MLLJGONC_01877	Escherichia_coli_BSD2780120875st2_F6_BSD2780120875_150330	Escherichia_coli_BSD2780061687st1_E2_BSD2780061687_150420	5	226.191	0.0126822	891726
b0849,b0850,b0851,b0852,b0853	FHBFBBAK_01726	GEGCDOJO_01747	Escherichia_coli_BSD2780120875st2_F6_BSD2780120875_150330	Escherichia_coli_BSD2780061687st2_A6_BSD2780061687_150420	5	121.731	0.0012658	891726
b0849,b0850,b0851,b0852,b0853	FHBFBBAK_01726	GFADHEJD_02089	Escherichia_coli_BSD2780120875st2_F6_BSD2780120875_150330	Escherichia_coli_BSD2780120874st1_A7_BSD2780120874_150323	5	130.122	0.0141012	891726
b0849,b0850,b0851,b0852,b0853	FHBFBBAK_01726	PNBLOCDE_03562	Escherichia_coli_BSD2780120875st2_F6_BSD2780120875_150330	Escherichia_coli_BSD2780120875st1_D4_BSD2780120875_150330	5	25.0764	0.0103294	891726
b0849,b0850,b0851,b0852,b0853	FHBFBBAK_01726	MMBBNHEI_01748	Escherichia_coli_BSD2780120875st2_F6_BSD2780120875_150330	Escherichia_coli_J1100102st1_B7_J1100102_180507	5	99.4733	0.0020992	891726
b0849,b0850,b0851,b0852,b0853	MMBBNHEI_01748	GFADHEJD_02089	Escherichia_coli_J1100102st1_B7_J1100102_180507	Escherichia_coli_BSD2780120874st1_A7_BSD2780120874_150323	5	30.6488	0.0136688	891726
b0849,b0850,b0851,b0852,b0853	GABKINME_00147	IKPFDOPN_00644	Escherichia_coli_J1101004st1_B4_J1101004_170508	Escherichia_coli_1001099st1_A12_1001099B_141217	5	116.142	0.0071492	891726
b0849,b0850,b0851,b0852,b0853	GABKINME_00147	FNJAMFEM_01757	Escherichia_coli_J1101004st1_B4_J1101004_170508	Escherichia_coli_1001136st1_D8_1001136B_160425	5	284.875	0.0095022	891726
b0849,b0850,b0851,b0852,b0853	GABKINME_00147	AIMPBNFK_01378	Escherichia_coli_J1101004st1_B4_J1101004_170508	Escherichia_coli_1001262st1_E12_1001262B_160229	5	153.617	0.014355	891726
b0849,b0850,b0851,b0852,b0853	GABKINME_00147	HLMHOKNL_01089	Escherichia_coli_J1101004st1_B4_J1101004_170508	Escherichia_coli_1001262st2_F7_1001262B_160229	5	68.7916	0.0126688	891726
b0849,b0850,b0851,b0852,b0853	GABKINME_00147	CPJHNLKA_00296	Escherichia_coli_J1101004st1_B4_J1101004_170508	Escherichia_coli_1001302st1_A12_1001302B_160321	5	86.4111	0.0407604	891726
b0849,b0850,b0851,b0852,b0853	GABKINME_00147	MLLJGONC_01877	Escherichia_coli_J1101004st1_B4_J1101004_170508	Escherichia_coli_BSD2780061687st1_E2_BSD2780061687_150420	5	260.116	0.0095022	891726
b0849,b0850,b0851,b0852,b0853	GABKINME_00147	GEGCDOJO_01747	Escherichia_coli_J1101004st1_B4_J1101004_170508	Escherichia_coli_BSD2780061687st2_A6_BSD2780061687_150420	5	155.656	0.0120022	891726
b0849,b0850,b0851,b0852,b0853	GABKINME_00147	GFADHEJD_02089	Escherichia_coli_J1101004st1_B4_J1101004_170508	Escherichia_coli_BSD2780120874st1_A7_BSD2780120874_150323	5	164.048	0.010921	891726
b0849,b0850,b0851,b0852,b0853	GABKINME_00147	PNBLOCDE_03562	Escherichia_coli_J1101004st1_B4_J1101004_170508	Escherichia_coli_BSD2780120875st1_D4_BSD2780120875_150330	5	8.84923	0.0071492	891726
b0849,b0850,b0851,b0852,b0853	GABKINME_00147	FHBFBBAK_01726	Escherichia_coli_J1101004st1_B4_J1101004_170508	Escherichia_coli_BSD2780120875st2_F6_BSD2780120875_150330	5	33.9256	0.013268	891726
b0849,b0850,b0851,b0852,b0853	GABKINME_00147	MMBBNHEI_01748	Escherichia_coli_J1101004st1_B4_J1101004_170508	Escherichia_coli_J1100102st1_B7_J1100102_180507	5	133.399	0.0128354	891726
b0850,b0851,b0852,b0853,b0854	IKPFDOPN_00643	AIMPBNFK_01379	Escherichia_coli_1001099st1_A12_1001099B_141217	Escherichia_coli_1001262st1_E12_1001262B_160229	5	37.4748	0.0072512	892348
b0850,b0851,b0852,b0853,b0854	IKPFDOPN_00643	HLMHOKNL_01088	Escherichia_coli_1001099st1_A12_1001099B_141217	Escherichia_coli_1001262st2_F7_1001262B_160229	5	47.3504	0.0084582	892348
b0850,b0851,b0852,b0853,b0854	IKPFDOPN_00643	CPJHNLKA_00297	Escherichia_coli_1001099st1_A12_1001099B_141217	Escherichia_coli_1001302st1_A12_1001302B_160321	5	29.7308	0.0072512	892348
b0850,b0851,b0852,b0853,b0854	IKPFDOPN_00643	MLLJGONC_01876	Escherichia_coli_1001099st1_A12_1001099B_141217	Escherichia_coli_BSD2780061687st1_E2_BSD2780061687_150420	5	143.975	0	892348
b0850,b0851,b0852,b0853,b0854	IKPFDOPN_00643	GFADHEJD_02088	Escherichia_coli_1001099st1_A12_1001099B_141217	Escherichia_coli_BSD2780120874st1_A7_BSD2780120874_150323	5	47.9057	0.0048528	892348
b0850,b0851,b0852,b0853,b0854	IKPFDOPN_00643	PNBLOCDE_03561	Escherichia_coli_1001099st1_A12_1001099B_141217	Escherichia_coli_BSD2780120875st1_D4_BSD2780120875_150330	5	107.293	0.0005406	892348
b0850,b0851,b0852,b0853,b0854	IKPFDOPN_00643	MMBBNHEI_01749	Escherichia_coli_1001099st1_A12_1001099B_141217	Escherichia_coli_J1100102st1_B7_J1100102_180507	5	17.2569	0.008625	892348
b0850,b0851,b0852,b0853,b0854	MLMEICLC_00769	IKPFDOPN_00643	Escherichia_coli_1001099st1_A2_J1101437_171009	Escherichia_coli_1001099st1_A12_1001099B_141217	5	28.9439	0	892348
b0850,b0851,b0852,b0853,b0854	MLMEICLC_00769	FNJAMFEM_01758	Escherichia_coli_1001099st1_A2_J1101437_171009	Escherichia_coli_1001136st1_D8_1001136B_160425	5	139.789	0	892348
b0850,b0851,b0852,b0853,b0854	MLMEICLC_00769	AIMPBNFK_01379	Escherichia_coli_1001099st1_A2_J1101437_171009	Escherichia_coli_1001262st1_E12_1001262B_160229	5	8.5309	0.0072512	892348
b0850,b0851,b0852,b0853,b0854	MLMEICLC_00769	HLMHOKNL_01088	Escherichia_coli_1001099st1_A2_J1101437_171009	Escherichia_coli_1001262st2_F7_1001262B_160229	5	76.2943	0.0084582	892348
b0850,b0851,b0852,b0853,b0854	MLMEICLC_00769	ILODDOGK_04706	Escherichia_coli_1001099st1_A2_J1101437_171009	Escherichia_coli_1001271st1_G3_1001271B_150615	5	132.807	0.0520716	892348
b0850,b0851,b0852,b0853,b0854	MLMEICLC_00769	BEJAINNJ_02945	Escherichia_coli_1001099st1_A2_J1101437_171009	Escherichia_coli_1001275st1_E2_1001275B_160808	5	86.1161	0.0093104	892348
b0850,b0851,b0852,b0853,b0854	MLMEICLC_00769	HOBHOHIN_01329	Escherichia_coli_1001099st1_A2_J1101437_171009	Escherichia_coli_1001283st1_A11_1001283B150217_161031	5	75.3679	0.0090574	892348
b0850,b0851,b0852,b0853,b0854	MLMEICLC_00769	CPJHNLKA_00297	Escherichia_coli_1001099st1_A2_J1101437_171009	Escherichia_coli_1001302st1_A12_1001302B_160321	5	58.6747	0.0072512	892348
b0850,b0851,b0852,b0853,b0854	MLMEICLC_00769	MLLJGONC_01876	Escherichia_coli_1001099st1_A2_J1101437_171009	Escherichia_coli_BSD2780061687st1_E2_BSD2780061687_150420	5	115.031	0	892348
b0850,b0851,b0852,b0853,b0854	MLMEICLC_00769	GEGCDOJO_01748	Escherichia_coli_1001099st1_A2_J1101437_171009	Escherichia_coli_BSD2780061687st2_A6_BSD2780061687_150420	5	10.5706	0.0083322	892348
b0850,b0851,b0852,b0853,b0854	MLMEICLC_00769	GFADHEJD_02088	Escherichia_coli_1001099st1_A2_J1101437_171009	Escherichia_coli_BSD2780120874st1_A7_BSD2780120874_150323	5	18.9618	0.0048528	892348
b0850,b0851,b0852,b0853,b0854	MLMEICLC_00769	PNBLOCDE_03561	Escherichia_coli_1001099st1_A2_J1101437_171009	Escherichia_coli_BSD2780120875st1_D4_BSD2780120875_150330	5	136.237	0.0005406	892348
b0850,b0851,b0852,b0853,b0854	MLMEICLC_00769	FHBFBBAK_01727	Escherichia_coli_1001099st1_A2_J1101437_171009	Escherichia_coli_BSD2780120875st2_F6_BSD2780120875_150330	5	111.16	0.008517	892348
b0850,b0851,b0852,b0853,b0854	MLMEICLC_00769	MMBBNHEI_01749	Escherichia_coli_1001099st1_A2_J1101437_171009	Escherichia_coli_J1100102st1_B7_J1100102_180507	5	11.687	0.008625	892348
b0850,b0851,b0852,b0853,b0854	MLMEICLC_00769	GABKINME_00148	Escherichia_coli_1001099st1_A2_J1101437_171009	Escherichia_coli_J1101004st1_B4_J1101004_170508	5	145.086	0.0082302	892348
b0850,b0851,b0852,b0853,b0854	FNJAMFEM_01758	IKPFDOPN_00643	Escherichia_coli_1001136st1_D8_1001136B_160425	Escherichia_coli_1001099st1_A12_1001099B_141217	5	168.733	0	892348
b0850,b0851,b0852,b0853,b0854	FNJAMFEM_01758	AIMPBNFK_01379	Escherichia_coli_1001136st1_D8_1001136B_160425	Escherichia_coli_1001262st1_E12_1001262B_160229	5	131.258	0.0072512	892348
b0850,b0851,b0852,b0853,b0854	FNJAMFEM_01758	HLMHOKNL_01088	Escherichia_coli_1001136st1_D8_1001136B_160425	Escherichia_coli_1001262st2_F7_1001262B_160229	5	216.083	0.0084582	892348
b0850,b0851,b0852,b0853,b0854	FNJAMFEM_01758	CPJHNLKA_00297	Escherichia_coli_1001136st1_D8_1001136B_160425	Escherichia_coli_1001302st1_A12_1001302B_160321	5	198.464	0.0072512	892348
b0850,b0851,b0852,b0853,b0854	FNJAMFEM_01758	MLLJGONC_01876	Escherichia_coli_1001136st1_D8_1001136B_160425	Escherichia_coli_BSD2780061687st1_E2_BSD2780061687_150420	5	24.7584	0	892348
b0850,b0851,b0852,b0853,b0854	FNJAMFEM_01758	GEGCDOJO_01748	Escherichia_coli_1001136st1_D8_1001136B_160425	Escherichia_coli_BSD2780061687st2_A6_BSD2780061687_150420	5	129.218	0.0083322	892348
b0850,b0851,b0852,b0853,b0854	FNJAMFEM_01758	GFADHEJD_02088	Escherichia_coli_1001136st1_D8_1001136B_160425	Escherichia_coli_BSD2780120874st1_A7_BSD2780120874_150323	5	120.827	0.0048528	892348
b0850,b0851,b0852,b0853,b0854	FNJAMFEM_01758	PNBLOCDE_03561	Escherichia_coli_1001136st1_D8_1001136B_160425	Escherichia_coli_BSD2780120875st1_D4_BSD2780120875_150330	5	276.026	0.0005406	892348
b0850,b0851,b0852,b0853,b0854	FNJAMFEM_01758	MMBBNHEI_01749	Escherichia_coli_1001136st1_D8_1001136B_160425	Escherichia_coli_J1100102st1_B7_J1100102_180507	5	151.476	0.008625	892348
b0850,b0851,b0852,b0853,b0854	AIMPBNFK_01379	GFADHEJD_02088	Escherichia_coli_1001262st1_E12_1001262B_160229	Escherichia_coli_BSD2780120874st1_A7_BSD2780120874_150323	5	10.4309	0.011023	892348
b0850,b0851,b0852,b0853,b0854	AIMPBNFK_01379	MMBBNHEI_01749	Escherichia_coli_1001262st1_E12_1001262B_160229	Escherichia_coli_J1100102st1_B7_J1100102_180507	5	20.2179	0.0030406	892348
b0850,b0851,b0852,b0853,b0854	HLMHOKNL_01088	AIMPBNFK_01379	Escherichia_coli_1001262st2_F7_1001262B_160229	Escherichia_coli_1001262st1_E12_1001262B_160229	5	84.8252	0.0028738	892348
b0850,b0851,b0852,b0853,b0854	HLMHOKNL_01088	CPJHNLKA_00297	Escherichia_coli_1001262st2_F7_1001262B_160229	Escherichia_coli_1001302st1_A12_1001302B_160321	5	17.6196	0.0028738	892348
b0850,b0851,b0852,b0853,b0854	HLMHOKNL_01088	GFADHEJD_02088	Escherichia_coli_1001262st2_F7_1001262B_160229	Escherichia_coli_BSD2780120874st1_A7_BSD2780120874_150323	5	95.2561	0.01223	892348
b0850,b0851,b0852,b0853,b0854	HLMHOKNL_01088	MMBBNHEI_01749	Escherichia_coli_1001262st2_F7_1001262B_160229	Escherichia_coli_J1100102st1_B7_J1100102_180507	5	64.6073	0.0015	892348
b0850,b0851,b0852,b0853,b0854	ILODDOGK_04706	IKPFDOPN_00643	Escherichia_coli_1001271st1_G3_1001271B_150615	Escherichia_coli_1001099st1_A12_1001099B_141217	5	103.863	0.0520716	892348
b0850,b0851,b0852,b0853,b0854	ILODDOGK_04706	FNJAMFEM_01758	Escherichia_coli_1001271st1_G3_1001271B_150615	Escherichia_coli_1001136st1_D8_1001136B_160425	5	272.596	0.0520716	892348
b0850,b0851,b0852,b0853,b0854	ILODDOGK_04706	AIMPBNFK_01379	Escherichia_coli_1001271st1_G3_1001271B_150615	Escherichia_coli_1001262st1_E12_1001262B_160229	5	141.338	0.0529646	892348
b0850,b0851,b0852,b0853,b0854	ILODDOGK_04706	HLMHOKNL_01088	Escherichia_coli_1001271st1_G3_1001271B_150615	Escherichia_coli_1001262st2_F7_1001262B_160229	5	56.5123	0.0553104	892348
b0850,b0851,b0852,b0853,b0854	ILODDOGK_04706	HOBHOHIN_01329	Escherichia_coli_1001271st1_G3_1001271B_150615	Escherichia_coli_1001283st1_A11_1001283B150217_161031	5	57.4386	0.0500198	892348
b0850,b0851,b0852,b0853,b0854	ILODDOGK_04706	CPJHNLKA_00297	Escherichia_coli_1001271st1_G3_1001271B_150615	Escherichia_coli_1001302st1_A12_1001302B_160321	5	74.1319	0.0529646	892348
b0850,b0851,b0852,b0853,b0854	ILODDOGK_04706	MLLJGONC_01876	Escherichia_coli_1001271st1_G3_1001271B_150615	Escherichia_coli_BSD2780061687st1_E2_BSD2780061687_150420	5	247.837	0.0520716	892348
b0850,b0851,b0852,b0853,b0854	ILODDOGK_04706	GEGCDOJO_01748	Escherichia_coli_1001271st1_G3_1001271B_150615	Escherichia_coli_BSD2780061687st2_A6_BSD2780061687_150420	5	143.377	0.0558706	892348
b0850,b0851,b0852,b0853,b0854	ILODDOGK_04706	GFADHEJD_02088	Escherichia_coli_1001271st1_G3_1001271B_150615	Escherichia_coli_BSD2780120874st1_A7_BSD2780120874_150323	5	151.768	0.0559626	892348
b0850,b0851,b0852,b0853,b0854	ILODDOGK_04706	PNBLOCDE_03561	Escherichia_coli_1001271st1_G3_1001271B_150615	Escherichia_coli_BSD2780120875st1_D4_BSD2780120875_150330	5	3.43005	0.0520716	892348
b0850,b0851,b0852,b0853,b0854	ILODDOGK_04706	FHBFBBAK_01727	Escherichia_coli_1001271st1_G3_1001271B_150615	Escherichia_coli_BSD2780120875st2_F6_BSD2780120875_150330	5	21.6463	0.056016	892348
b0850,b0851,b0852,b0853,b0854	ILODDOGK_04706	MMBBNHEI_01749	Escherichia_coli_1001271st1_G3_1001271B_150615	Escherichia_coli_J1100102st1_B7_J1100102_180507	5	121.12	0.0562032	892348
b0850,b0851,b0852,b0853,b0854	ILODDOGK_04706	GABKINME_00148	Escherichia_coli_1001271st1_G3_1001271B_150615	Escherichia_coli_J1101004st1_B4_J1101004_170508	5	12.2793	0.050299	892348
b0850,b0851,b0852,b0853,b0854	BEJAINNJ_02945	IKPFDOPN_00643	Escherichia_coli_1001275st1_E2_1001275B_160808	Escherichia_coli_1001099st1_A12_1001099B_141217	5	115.06	0.0093104	892348
b0850,b0851,b0852,b0853,b0854	BEJAINNJ_02945	FNJAMFEM_01758	Escherichia_coli_1001275st1_E2_1001275B_160808	Escherichia_coli_1001136st1_D8_1001136B_160425	5	53.6729	0.0093104	892348
b0850,b0851,b0852,b0853,b0854	BEJAINNJ_02945	AIMPBNFK_01379	Escherichia_coli_1001275st1_E2_1001275B_160808	Escherichia_coli_1001262st1_E12_1001262B_160229	5	77.5852	0.0124508	892348
b0850,b0851,b0852,b0853,b0854	BEJAINNJ_02945	HLMHOKNL_01088	Escherichia_coli_1001275st1_E2_1001275B_160808	Escherichia_coli_1001262st2_F7_1001262B_160229	5	162.41	0.013658	892348
b0850,b0851,b0852,b0853,b0854	BEJAINNJ_02945	ILODDOGK_04706	Escherichia_coli_1001275st1_E2_1001275B_160808	Escherichia_coli_1001271st1_G3_1001271B_150615	5	218.923	0.0722712	892348
b0850,b0851,b0852,b0853,b0854	BEJAINNJ_02945	HOBHOHIN_01329	Escherichia_coli_1001275st1_E2_1001275B_160808	Escherichia_coli_1001283st1_A11_1001283B150217_161031	5	161.484	0.0075926	892348
b0850,b0851,b0852,b0853,b0854	BEJAINNJ_02945	CPJHNLKA_00297	Escherichia_coli_1001275st1_E2_1001275B_160808	Escherichia_coli_1001302st1_A12_1001302B_160321	5	144.791	0.0124508	892348
b0850,b0851,b0852,b0853,b0854	BEJAINNJ_02945	MLLJGONC_01876	Escherichia_coli_1001275st1_E2_1001275B_160808	Escherichia_coli_BSD2780061687st1_E2_BSD2780061687_150420	5	28.9145	0.0093104	892348
b0850,b0851,b0852,b0853,b0854	BEJAINNJ_02945	GEGCDOJO_01748	Escherichia_coli_1001275st1_E2_1001275B_160808	Escherichia_coli_BSD2780061687st2_A6_BSD2780061687_150420	5	75.5455	0.0135318	892348
b0850,b0851,b0852,b0853,b0854	BEJAINNJ_02945	GFADHEJD_02088	Escherichia_coli_1001275st1_E2_1001275B_160808	Escherichia_coli_BSD2780120874st1_A7_BSD2780120874_150323	5	67.1543	0.0126426	892348
b0850,b0851,b0852,b0853,b0854	BEJAINNJ_02945	PNBLOCDE_03561	Escherichia_coli_1001275st1_E2_1001275B_160808	Escherichia_coli_BSD2780120875st1_D4_BSD2780120875_150330	5	222.353	0.0098508	892348
b0850,b0851,b0852,b0853,b0854	BEJAINNJ_02945	FHBFBBAK_01727	Escherichia_coli_1001275st1_E2_1001275B_160808	Escherichia_coli_BSD2780120875st2_F6_BSD2780120875_150330	5	197.276	0.0137166	892348
b0850,b0851,b0852,b0853,b0854	BEJAINNJ_02945	MMBBNHEI_01749	Escherichia_coli_1001275st1_E2_1001275B_160808	Escherichia_coli_J1100102st1_B7_J1100102_180507	5	97.8031	0.0129914	892348
b0850,b0851,b0852,b0853,b0854	BEJAINNJ_02945	GABKINME_00148	Escherichia_coli_1001275st1_E2_1001275B_160808	Escherichia_coli_J1101004st1_B4_J1101004_170508	5	231.202	0.0084322	892348
b0850,b0851,b0852,b0853,b0854	HOBHOHIN_01329	IKPFDOPN_00643	Escherichia_coli_1001283st1_A11_1001283B150217_161031	Escherichia_coli_1001099st1_A12_1001099B_141217	5	46.4241	0.0090574	892348
b0850,b0851,b0852,b0853,b0854	HOBHOHIN_01329	FNJAMFEM_01758	Escherichia_coli_1001283st1_A11_1001283B150217_161031	Escherichia_coli_1001136st1_D8_1001136B_160425	5	215.157	0.0090574	892348
b0850,b0851,b0852,b0853,b0854	HOBHOHIN_01329	AIMPBNFK_01379	Escherichia_coli_1001283st1_A11_1001283B150217_161031	Escherichia_coli_1001262st1_E12_1001262B_160229	5	83.8989	0.011017	892348
b0850,b0851,b0852,b0853,b0854	HOBHOHIN_01329	HLMHOKNL_01088	Escherichia_coli_1001283st1_A11_1001283B150217_161031	Escherichia_coli_1001262st2_F7_1001262B_160229	5	0.92631	0.012224	892348
b0850,b0851,b0852,b0853,b0854	HOBHOHIN_01329	CPJHNLKA_00297	Escherichia_coli_1001283st1_A11_1001283B150217_161031	Escherichia_coli_1001302st1_A12_1001302B_160321	5	16.6932	0.011017	892348
b0850,b0851,b0852,b0853,b0854	HOBHOHIN_01329	MLLJGONC_01876	Escherichia_coli_1001283st1_A11_1001283B150217_161031	Escherichia_coli_BSD2780061687st1_E2_BSD2780061687_150420	5	190.399	0.0090574	892348
b0850,b0851,b0852,b0853,b0854	HOBHOHIN_01329	GEGCDOJO_01748	Escherichia_coli_1001283st1_A11_1001283B150217_161031	Escherichia_coli_BSD2780061687st2_A6_BSD2780061687_150420	5	85.9386	0.012098	892348
b0850,b0851,b0852,b0853,b0854	HOBHOHIN_01329	GFADHEJD_02088	Escherichia_coli_1001283st1_A11_1001283B150217_161031	Escherichia_coli_BSD2780120874st1_A7_BSD2780120874_150323	5	94.3298	0.0117482	892348
b0850,b0851,b0852,b0853,b0854	HOBHOHIN_01329	PNBLOCDE_03561	Escherichia_coli_1001283st1_A11_1001283B150217_161031	Escherichia_coli_BSD2780120875st1_D4_BSD2780120875_150330	5	60.8687	0.009598	892348
b0850,b0851,b0852,b0853,b0854	HOBHOHIN_01329	FHBFBBAK_01727	Escherichia_coli_1001283st1_A11_1001283B150217_161031	Escherichia_coli_BSD2780120875st2_F6_BSD2780120875_150330	5	35.7923	0.0122828	892348
b0850,b0851,b0852,b0853,b0854	HOBHOHIN_01329	MMBBNHEI_01749	Escherichia_coli_1001283st1_A11_1001283B150217_161031	Escherichia_coli_J1100102st1_B7_J1100102_180507	5	63.681	0.0123908	892348
b0850,b0851,b0852,b0853,b0854	HOBHOHIN_01329	GABKINME_00148	Escherichia_coli_1001283st1_A11_1001283B150217_161031	Escherichia_coli_J1101004st1_B4_J1101004_170508	5	69.7179	0.0077854	892348
b0850,b0851,b0852,b0853,b0854	CPJHNLKA_00297	AIMPBNFK_01379	Escherichia_coli_1001302st1_A12_1001302B_160321	Escherichia_coli_1001262st1_E12_1001262B_160229	5	67.2056	0	892348
b0850,b0851,b0852,b0853,b0854	CPJHNLKA_00297	GFADHEJD_02088	Escherichia_coli_1001302st1_A12_1001302B_160321	Escherichia_coli_BSD2780120874st1_A7_BSD2780120874_150323	5	77.6365	0.011023	892348
b0850,b0851,b0852,b0853,b0854	CPJHNLKA_00297	MMBBNHEI_01749	Escherichia_coli_1001302st1_A12_1001302B_160321	Escherichia_coli_J1100102st1_B7_J1100102_180507	5	46.9877	0.0030406	892348
b0850,b0851,b0852,b0853,b0854	MLLJGONC_01876	AIMPBNFK_01379	Escherichia_coli_BSD2780061687st1_E2_BSD2780061687_150420	Escherichia_coli_1001262st1_E12_1001262B_160229	5	106.5	0.0072512	892348
b0850,b0851,b0852,b0853,b0854	MLLJGONC_01876	HLMHOKNL_01088	Escherichia_coli_BSD2780061687st1_E2_BSD2780061687_150420	Escherichia_coli_1001262st2_F7_1001262B_160229	5	191.325	0.0084582	892348
b0850,b0851,b0852,b0853,b0854	MLLJGONC_01876	CPJHNLKA_00297	Escherichia_coli_BSD2780061687st1_E2_BSD2780061687_150420	Escherichia_coli_1001302st1_A12_1001302B_160321	5	173.705	0.0072512	892348
b0850,b0851,b0852,b0853,b0854	MLLJGONC_01876	GFADHEJD_02088	Escherichia_coli_BSD2780061687st1_E2_BSD2780061687_150420	Escherichia_coli_BSD2780120874st1_A7_BSD2780120874_150323	5	96.0688	0.0048528	892348
b0850,b0851,b0852,b0853,b0854	MLLJGONC_01876	MMBBNHEI_01749	Escherichia_coli_BSD2780061687st1_E2_BSD2780061687_150420	Escherichia_coli_J1100102st1_B7_J1100102_180507	5	126.718	0.008625	892348
b0850,b0851,b0852,b0853,b0854	GEGCDOJO_01748	IKPFDOPN_00643	Escherichia_coli_BSD2780061687st2_A6_BSD2780061687_150420	Escherichia_coli_1001099st1_A12_1001099B_141217	5	39.5145	0.0083322	892348
b0850,b0851,b0852,b0853,b0854	GEGCDOJO_01748	AIMPBNFK_01379	Escherichia_coli_BSD2780061687st2_A6_BSD2780061687_150420	Escherichia_coli_1001262st1_E12_1001262B_160229	5	2.03969	0.0027476	892348
b0850,b0851,b0852,b0853,b0854	GEGCDOJO_01748	HLMHOKNL_01088	Escherichia_coli_BSD2780061687st2_A6_BSD2780061687_150420	Escherichia_coli_1001262st2_F7_1001262B_160229	5	86.8649	0.0012072	892348
b0850,b0851,b0852,b0853,b0854	GEGCDOJO_01748	CPJHNLKA_00297	Escherichia_coli_BSD2780061687st2_A6_BSD2780061687_150420	Escherichia_coli_1001302st1_A12_1001302B_160321	5	69.2453	0.0027476	892348
b0850,b0851,b0852,b0853,b0854	GEGCDOJO_01748	MLLJGONC_01876	Escherichia_coli_BSD2780061687st2_A6_BSD2780061687_150420	Escherichia_coli_BSD2780061687st1_E2_BSD2780061687_150420	5	104.46	0.0083322	892348
b0850,b0851,b0852,b0853,b0854	GEGCDOJO_01748	GFADHEJD_02088	Escherichia_coli_BSD2780061687st2_A6_BSD2780061687_150420	Escherichia_coli_BSD2780120874st1_A7_BSD2780120874_150323	5	8.39122	0.012104	892348
b0850,b0851,b0852,b0853,b0854	GEGCDOJO_01748	PNBLOCDE_03561	Escherichia_coli_BSD2780061687st2_A6_BSD2780061687_150420	Escherichia_coli_BSD2780120875st1_D4_BSD2780120875_150330	5	146.807	0.0088728	892348
b0850,b0851,b0852,b0853,b0854	GEGCDOJO_01748	MMBBNHEI_01749	Escherichia_coli_BSD2780061687st2_A6_BSD2780061687_150420	Escherichia_coli_J1100102st1_B7_J1100102_180507	5	22.2576	0.001374	892348
b0850,b0851,b0852,b0853,b0854	PNBLOCDE_03561	AIMPBNFK_01379	Escherichia_coli_BSD2780120875st1_D4_BSD2780120875_150330	Escherichia_coli_1001262st1_E12_1001262B_160229	5	144.768	0.0077916	892348
b0850,b0851,b0852,b0853,b0854	PNBLOCDE_03561	HLMHOKNL_01088	Escherichia_coli_BSD2780120875st1_D4_BSD2780120875_150330	Escherichia_coli_1001262st2_F7_1001262B_160229	5	59.9424	0.0089988	892348
b0850,b0851,b0852,b0853,b0854	PNBLOCDE_03561	CPJHNLKA_00297	Escherichia_coli_BSD2780120875st1_D4_BSD2780120875_150330	Escherichia_coli_1001302st1_A12_1001302B_160321	5	77.5619	0.0077916	892348
b0850,b0851,b0852,b0853,b0854	PNBLOCDE_03561	MLLJGONC_01876	Escherichia_coli_BSD2780120875st1_D4_BSD2780120875_150330	Escherichia_coli_BSD2780061687st1_E2_BSD2780061687_150420	5	251.267	0.0005406	892348
b0850,b0851,b0852,b0853,b0854	PNBLOCDE_03561	GFADHEJD_02088	Escherichia_coli_BSD2780120875st1_D4_BSD2780120875_150330	Escherichia_coli_BSD2780120874st1_A7_BSD2780120874_150323	5	155.198	0.0053934	892348
b0850,b0851,b0852,b0853,b0854	PNBLOCDE_03561	MMBBNHEI_01749	Escherichia_coli_BSD2780120875st1_D4_BSD2780120875_150330	Escherichia_coli_J1100102st1_B7_J1100102_180507	5	124.55	0.0091656	892348
b0850,b0851,b0852,b0853,b0854	FHBFBBAK_01727	IKPFDOPN_00643	Escherichia_coli_BSD2780120875st2_F6_BSD2780120875_150330	Escherichia_coli_1001099st1_A12_1001099B_141217	5	82.2164	0.008517	892348
b0850,b0851,b0852,b0853,b0854	FHBFBBAK_01727	FNJAMFEM_01758	Escherichia_coli_BSD2780120875st2_F6_BSD2780120875_150330	Escherichia_coli_1001136st1_D8_1001136B_160425	5	250.949	0.008517	892348
b0850,b0851,b0852,b0853,b0854	FHBFBBAK_01727	AIMPBNFK_01379	Escherichia_coli_BSD2780120875st2_F6_BSD2780120875_150330	Escherichia_coli_1001262st1_E12_1001262B_160229	5	119.691	0.0029324	892348
b0850,b0851,b0852,b0853,b0854	FHBFBBAK_01727	HLMHOKNL_01088	Escherichia_coli_BSD2780120875st2_F6_BSD2780120875_150330	Escherichia_coli_1001262st2_F7_1001262B_160229	5	34.866	0.002473	892348
b0850,b0851,b0852,b0853,b0854	FHBFBBAK_01727	CPJHNLKA_00297	Escherichia_coli_BSD2780120875st2_F6_BSD2780120875_150330	Escherichia_coli_1001302st1_A12_1001302B_160321	5	52.4855	0.0029324	892348
b0850,b0851,b0852,b0853,b0854	FHBFBBAK_01727	MLLJGONC_01876	Escherichia_coli_BSD2780120875st2_F6_BSD2780120875_150330	Escherichia_coli_BSD2780061687st1_E2_BSD2780061687_150420	5	226.191	0.008517	892348
b0850,b0851,b0852,b0853,b0854	FHBFBBAK_01727	GEGCDOJO_01748	Escherichia_coli_BSD2780120875st2_F6_BSD2780120875_150330	Escherichia_coli_BSD2780061687st2_A6_BSD2780061687_150420	5	121.731	0.0023468	892348
b0850,b0851,b0852,b0853,b0854	FHBFBBAK_01727	GFADHEJD_02088	Escherichia_coli_BSD2780120875st2_F6_BSD2780120875_150330	Escherichia_coli_BSD2780120874st1_A7_BSD2780120874_150323	5	130.122	0.0122888	892348
b0850,b0851,b0852,b0853,b0854	FHBFBBAK_01727	PNBLOCDE_03561	Escherichia_coli_BSD2780120875st2_F6_BSD2780120875_150330	Escherichia_coli_BSD2780120875st1_D4_BSD2780120875_150330	5	25.0764	0.0090574	892348
b0850,b0851,b0852,b0853,b0854	FHBFBBAK_01727	MMBBNHEI_01749	Escherichia_coli_BSD2780120875st2_F6_BSD2780120875_150330	Escherichia_coli_J1100102st1_B7_J1100102_180507	5	99.4733	0.0026398	892348
b0850,b0851,b0852,b0853,b0854	MMBBNHEI_01749	GFADHEJD_02088	Escherichia_coli_J1100102st1_B7_J1100102_180507	Escherichia_coli_BSD2780120874st1_A7_BSD2780120874_150323	5	30.6488	0.0123968	892348
b0850,b0851,b0852,b0853,b0854	GABKINME_00148	IKPFDOPN_00643	Escherichia_coli_J1101004st1_B4_J1101004_170508	Escherichia_coli_1001099st1_A12_1001099B_141217	5	116.142	0.0082302	892348
b0850,b0851,b0852,b0853,b0854	GABKINME_00148	FNJAMFEM_01758	Escherichia_coli_J1101004st1_B4_J1101004_170508	Escherichia_coli_1001136st1_D8_1001136B_160425	5	284.875	0.0082302	892348
b0850,b0851,b0852,b0853,b0854	GABKINME_00148	AIMPBNFK_01379	Escherichia_coli_J1101004st1_B4_J1101004_170508	Escherichia_coli_1001262st1_E12_1001262B_160229	5	153.617	0.0101898	892348
b0850,b0851,b0852,b0853,b0854	GABKINME_00148	HLMHOKNL_01088	Escherichia_coli_J1101004st1_B4_J1101004_170508	Escherichia_coli_1001262st2_F7_1001262B_160229	5	68.7916	0.0113968	892348
b0850,b0851,b0852,b0853,b0854	GABKINME_00148	CPJHNLKA_00297	Escherichia_coli_J1101004st1_B4_J1101004_170508	Escherichia_coli_1001302st1_A12_1001302B_160321	5	86.4111	0.0101898	892348
b0850,b0851,b0852,b0853,b0854	GABKINME_00148	MLLJGONC_01876	Escherichia_coli_J1101004st1_B4_J1101004_170508	Escherichia_coli_BSD2780061687st1_E2_BSD2780061687_150420	5	260.116	0.0082302	892348
b0850,b0851,b0852,b0853,b0854	GABKINME_00148	GEGCDOJO_01748	Escherichia_coli_J1101004st1_B4_J1101004_170508	Escherichia_coli_BSD2780061687st2_A6_BSD2780061687_150420	5	155.656	0.0112708	892348
b0850,b0851,b0852,b0853,b0854	GABKINME_00148	GFADHEJD_02088	Escherichia_coli_J1101004st1_B4_J1101004_170508	Escherichia_coli_BSD2780120874st1_A7_BSD2780120874_150323	5	164.048	0.012002	892348
b0850,b0851,b0852,b0853,b0854	GABKINME_00148	PNBLOCDE_03561	Escherichia_coli_J1101004st1_B4_J1101004_170508	Escherichia_coli_BSD2780120875st1_D4_BSD2780120875_150330	5	8.84923	0.0087708	892348
b0850,b0851,b0852,b0853,b0854	GABKINME_00148	FHBFBBAK_01727	Escherichia_coli_J1101004st1_B4_J1101004_170508	Escherichia_coli_BSD2780120875st2_F6_BSD2780120875_150330	5	33.9256	0.0114556	892348
b0850,b0851,b0852,b0853,b0854	GABKINME_00148	MMBBNHEI_01749	Escherichia_coli_J1101004st1_B4_J1101004_170508	Escherichia_coli_J1100102st1_B7_J1100102_180507	5	133.399	0.0115634	892348
b0851,b0852,b0853,b0854	IKPFDOPN_00642	AIMPBNFK_01380	Escherichia_coli_1001099st1_A12_1001099B_141217	Escherichia_coli_1001262st1_E12_1001262B_160229	5	37.4748	0.00380075	892484
b0851,b0852,b0853,b0854	IKPFDOPN_00642	HLMHOKNL_01087	Escherichia_coli_1001099st1_A12_1001099B_141217	Escherichia_coli_1001262st2_F7_1001262B_160229	5	47.3504	0.0053095	892484
b0851,b0852,b0853,b0854	IKPFDOPN_00642	CPJHNLKA_00298	Escherichia_coli_1001099st1_A12_1001099B_141217	Escherichia_coli_1001302st1_A12_1001302B_160321	5	29.7308	0.00380075	892484
b0851,b0852,b0853,b0854	IKPFDOPN_00642	MLLJGONC_01875	Escherichia_coli_1001099st1_A12_1001099B_141217	Escherichia_coli_BSD2780061687st1_E2_BSD2780061687_150420	5	143.975	0	892484
b0851,b0852,b0853,b0854	IKPFDOPN_00642	GFADHEJD_02087	Escherichia_coli_1001099st1_A12_1001099B_141217	Escherichia_coli_BSD2780120874st1_A7_BSD2780120874_150323	5	47.9057	0.0034345	892484
b0851,b0852,b0853,b0854	IKPFDOPN_00642	PNBLOCDE_03560	Escherichia_coli_1001099st1_A12_1001099B_141217	Escherichia_coli_BSD2780120875st1_D4_BSD2780120875_150330	5	107.293	0.00067575	892484
b0851,b0852,b0853,b0854	IKPFDOPN_00642	MMBBNHEI_01750	Escherichia_coli_1001099st1_A12_1001099B_141217	Escherichia_coli_J1100102st1_B7_J1100102_180507	5	17.2569	0.005518	892484
b0851,b0852,b0853,b0854	MLMEICLC_00768	IKPFDOPN_00642	Escherichia_coli_1001099st1_A2_J1101437_171009	Escherichia_coli_1001099st1_A12_1001099B_141217	5	28.9439	0	892484
b0851,b0852,b0853,b0854	MLMEICLC_00768	FNJAMFEM_01759	Escherichia_coli_1001099st1_A2_J1101437_171009	Escherichia_coli_1001136st1_D8_1001136B_160425	5	139.789	0	892484
b0851,b0852,b0853,b0854	MLMEICLC_00768	AIMPBNFK_01380	Escherichia_coli_1001099st1_A2_J1101437_171009	Escherichia_coli_1001262st1_E12_1001262B_160229	5	8.5309	0.00380075	892484
b0851,b0852,b0853,b0854	MLMEICLC_00768	HLMHOKNL_01087	Escherichia_coli_1001099st1_A2_J1101437_171009	Escherichia_coli_1001262st2_F7_1001262B_160229	5	76.2943	0.0053095	892484
b0851,b0852,b0853,b0854	MLMEICLC_00768	ILODDOGK_04705	Escherichia_coli_1001099st1_A2_J1101437_171009	Escherichia_coli_1001271st1_G3_1001271B_150615	5	132.807	0.0598262	892484
b0851,b0852,b0853,b0854	MLMEICLC_00768	BEJAINNJ_02947	Escherichia_coli_1001099st1_A2_J1101437_171009	Escherichia_coli_1001275st1_E2_1001275B_160808	5	86.1161	0.00374325	892484
b0851,b0852,b0853,b0854	MLMEICLC_00768	HOBHOHIN_01328	Escherichia_coli_1001099st1_A2_J1101437_171009	Escherichia_coli_1001283st1_A11_1001283B150217_161031	5	75.3679	0.0060585	892484
b0851,b0852,b0853,b0854	MLMEICLC_00768	CPJHNLKA_00298	Escherichia_coli_1001099st1_A2_J1101437_171009	Escherichia_coli_1001302st1_A12_1001302B_160321	5	58.6747	0.00380075	892484
b0851,b0852,b0853,b0854	MLMEICLC_00768	MLLJGONC_01875	Escherichia_coli_1001099st1_A2_J1101437_171009	Escherichia_coli_BSD2780061687st1_E2_BSD2780061687_150420	5	115.031	0	892484
b0851,b0852,b0853,b0854	MLMEICLC_00768	GEGCDOJO_01749	Escherichia_coli_1001099st1_A2_J1101437_171009	Escherichia_coli_BSD2780061687st2_A6_BSD2780061687_150420	5	10.5706	0.005152	892484
b0851,b0852,b0853,b0854	MLMEICLC_00768	GFADHEJD_02087	Escherichia_coli_1001099st1_A2_J1101437_171009	Escherichia_coli_BSD2780120874st1_A7_BSD2780120874_150323	5	18.9618	0.0034345	892484
b0851,b0852,b0853,b0854	MLMEICLC_00768	PNBLOCDE_03560	Escherichia_coli_1001099st1_A2_J1101437_171009	Escherichia_coli_BSD2780120875st1_D4_BSD2780120875_150330	5	136.237	0.00067575	892484
b0851,b0852,b0853,b0854	MLMEICLC_00768	FHBFBBAK_01728	Escherichia_coli_1001099st1_A2_J1101437_171009	Escherichia_coli_BSD2780120875st2_F6_BSD2780120875_150330	5	111.16	0.005383	892484
b0851,b0852,b0853,b0854	MLMEICLC_00768	MMBBNHEI_01750	Escherichia_coli_1001099st1_A2_J1101437_171009	Escherichia_coli_J1100102st1_B7_J1100102_180507	5	11.687	0.005518	892484
b0851,b0852,b0853,b0854	MLMEICLC_00768	GABKINME_00149	Escherichia_coli_1001099st1_A2_J1101437_171009	Escherichia_coli_J1101004st1_B4_J1101004_170508	5	145.086	0.002393	892484
b0851,b0852,b0853,b0854	FNJAMFEM_01759	IKPFDOPN_00642	Escherichia_coli_1001136st1_D8_1001136B_160425	Escherichia_coli_1001099st1_A12_1001099B_141217	5	168.733	0	892484
b0851,b0852,b0853,b0854	FNJAMFEM_01759	AIMPBNFK_01380	Escherichia_coli_1001136st1_D8_1001136B_160425	Escherichia_coli_1001262st1_E12_1001262B_160229	5	131.258	0.00380075	892484
b0851,b0852,b0853,b0854	FNJAMFEM_01759	HLMHOKNL_01087	Escherichia_coli_1001136st1_D8_1001136B_160425	Escherichia_coli_1001262st2_F7_1001262B_160229	5	216.083	0.0053095	892484
b0851,b0852,b0853,b0854	FNJAMFEM_01759	CPJHNLKA_00298	Escherichia_coli_1001136st1_D8_1001136B_160425	Escherichia_coli_1001302st1_A12_1001302B_160321	5	198.464	0.00380075	892484
b0851,b0852,b0853,b0854	FNJAMFEM_01759	MLLJGONC_01875	Escherichia_coli_1001136st1_D8_1001136B_160425	Escherichia_coli_BSD2780061687st1_E2_BSD2780061687_150420	5	24.7584	0	892484
b0851,b0852,b0853,b0854	FNJAMFEM_01759	GEGCDOJO_01749	Escherichia_coli_1001136st1_D8_1001136B_160425	Escherichia_coli_BSD2780061687st2_A6_BSD2780061687_150420	5	129.218	0.005152	892484
b0851,b0852,b0853,b0854	FNJAMFEM_01759	GFADHEJD_02087	Escherichia_coli_1001136st1_D8_1001136B_160425	Escherichia_coli_BSD2780120874st1_A7_BSD2780120874_150323	5	120.827	0.0034345	892484
b0851,b0852,b0853,b0854	FNJAMFEM_01759	PNBLOCDE_03560	Escherichia_coli_1001136st1_D8_1001136B_160425	Escherichia_coli_BSD2780120875st1_D4_BSD2780120875_150330	5	276.026	0.00067575	892484
b0851,b0852,b0853,b0854	FNJAMFEM_01759	MMBBNHEI_01750	Escherichia_coli_1001136st1_D8_1001136B_160425	Escherichia_coli_J1100102st1_B7_J1100102_180507	5	151.476	0.005518	892484
b0851,b0852,b0853,b0854	AIMPBNFK_01380	GFADHEJD_02087	Escherichia_coli_1001262st1_E12_1001262B_160229	Escherichia_coli_BSD2780120874st1_A7_BSD2780120874_150323	5	10.4309	0.005884	892484
b0851,b0852,b0853,b0854	AIMPBNFK_01380	MMBBNHEI_01750	Escherichia_coli_1001262st1_E12_1001262B_160229	Escherichia_coli_J1100102st1_B7_J1100102_180507	5	20.2179	0.00380075	892484
b0851,b0852,b0853,b0854	HLMHOKNL_01087	AIMPBNFK_01380	Escherichia_coli_1001262st2_F7_1001262B_160229	Escherichia_coli_1001262st1_E12_1001262B_160229	5	84.8252	0.00359225	892484
b0851,b0852,b0853,b0854	HLMHOKNL_01087	CPJHNLKA_00298	Escherichia_coli_1001262st2_F7_1001262B_160229	Escherichia_coli_1001302st1_A12_1001302B_160321	5	17.6196	0.00359225	892484
b0851,b0852,b0853,b0854	HLMHOKNL_01087	GFADHEJD_02087	Escherichia_coli_1001262st2_F7_1001262B_160229	Escherichia_coli_BSD2780120874st1_A7_BSD2780120874_150323	5	95.2561	0.00739275	892484
b0851,b0852,b0853,b0854	HLMHOKNL_01087	MMBBNHEI_01750	Escherichia_coli_1001262st2_F7_1001262B_160229	Escherichia_coli_J1100102st1_B7_J1100102_180507	5	64.6073	0.001875	892484
b0851,b0852,b0853,b0854	ILODDOGK_04705	IKPFDOPN_00642	Escherichia_coli_1001271st1_G3_1001271B_150615	Escherichia_coli_1001099st1_A12_1001099B_141217	5	103.863	0.0598262	892484
b0851,b0852,b0853,b0854	ILODDOGK_04705	FNJAMFEM_01759	Escherichia_coli_1001271st1_G3_1001271B_150615	Escherichia_coli_1001136st1_D8_1001136B_160425	5	272.596	0.0598262	892484
b0851,b0852,b0853,b0854	ILODDOGK_04705	AIMPBNFK_01380	Escherichia_coli_1001271st1_G3_1001271B_150615	Escherichia_coli_1001262st1_E12_1001262B_160229	5	141.338	0.0609425	892484
b0851,b0852,b0853,b0854	ILODDOGK_04705	HLMHOKNL_01087	Escherichia_coli_1001271st1_G3_1001271B_150615	Escherichia_coli_1001262st2_F7_1001262B_160229	5	56.5123	0.0638747	892484
b0851,b0852,b0853,b0854	ILODDOGK_04705	HOBHOHIN_01328	Escherichia_coli_1001271st1_G3_1001271B_150615	Escherichia_coli_1001283st1_A11_1001283B150217_161031	5	57.4386	0.0625248	892484
b0851,b0852,b0853,b0854	ILODDOGK_04705	CPJHNLKA_00298	Escherichia_coli_1001271st1_G3_1001271B_150615	Escherichia_coli_1001302st1_A12_1001302B_160321	5	74.1319	0.0609425	892484
b0851,b0852,b0853,b0854	ILODDOGK_04705	MLLJGONC_01875	Escherichia_coli_1001271st1_G3_1001271B_150615	Escherichia_coli_BSD2780061687st1_E2_BSD2780061687_150420	5	247.837	0.0598262	892484
b0851,b0852,b0853,b0854	ILODDOGK_04705	GEGCDOJO_01749	Escherichia_coli_1001271st1_G3_1001271B_150615	Escherichia_coli_BSD2780061687st2_A6_BSD2780061687_150420	5	143.377	0.064575	892484
b0851,b0852,b0853,b0854	ILODDOGK_04705	GFADHEJD_02087	Escherichia_coli_1001271st1_G3_1001271B_150615	Escherichia_coli_BSD2780120874st1_A7_BSD2780120874_150323	5	151.768	0.0620585	892484
b0851,b0852,b0853,b0854	ILODDOGK_04705	PNBLOCDE_03560	Escherichia_coli_1001271st1_G3_1001271B_150615	Escherichia_coli_BSD2780120875st1_D4_BSD2780120875_150330	5	3.43005	0.0598262	892484
b0851,b0852,b0853,b0854	ILODDOGK_04705	FHBFBBAK_01728	Escherichia_coli_1001271st1_G3_1001271B_150615	Escherichia_coli_BSD2780120875st2_F6_BSD2780120875_150330	5	21.6463	0.0647568	892484
b0851,b0852,b0853,b0854	ILODDOGK_04705	MMBBNHEI_01750	Escherichia_coli_1001271st1_G3_1001271B_150615	Escherichia_coli_J1100102st1_B7_J1100102_180507	5	121.12	0.0649907	892484
b0851,b0852,b0853,b0854	ILODDOGK_04705	GABKINME_00149	Escherichia_coli_1001271st1_G3_1001271B_150615	Escherichia_coli_J1101004st1_B4_J1101004_170508	5	12.2793	0.0602422	892484
b0851,b0852,b0853,b0854	BEJAINNJ_02947	IKPFDOPN_00642	Escherichia_coli_1001275st1_E2_1001275B_160808	Escherichia_coli_1001099st1_A12_1001099B_141217	5	115.06	0.00374325	892484
b0851,b0852,b0853,b0854	BEJAINNJ_02947	FNJAMFEM_01759	Escherichia_coli_1001275st1_E2_1001275B_160808	Escherichia_coli_1001136st1_D8_1001136B_160425	5	53.6729	0.00374325	892484
b0851,b0852,b0853,b0854	BEJAINNJ_02947	AIMPBNFK_01380	Escherichia_coli_1001275st1_E2_1001275B_160808	Escherichia_coli_1001262st1_E12_1001262B_160229	5	77.5852	0.00766875	892484
b0851,b0852,b0853,b0854	BEJAINNJ_02947	HLMHOKNL_01087	Escherichia_coli_1001275st1_E2_1001275B_160808	Escherichia_coli_1001262st2_F7_1001262B_160229	5	162.41	0.00917775	892484
b0851,b0852,b0853,b0854	BEJAINNJ_02947	ILODDOGK_04705	Escherichia_coli_1001275st1_E2_1001275B_160808	Escherichia_coli_1001271st1_G3_1001271B_150615	5	218.923	0.0877075	892484
b0851,b0852,b0853,b0854	BEJAINNJ_02947	HOBHOHIN_01328	Escherichia_coli_1001275st1_E2_1001275B_160808	Escherichia_coli_1001283st1_A11_1001283B150217_161031	5	161.484	0.00685925	892484
b0851,b0852,b0853,b0854	BEJAINNJ_02947	CPJHNLKA_00298	Escherichia_coli_1001275st1_E2_1001275B_160808	Escherichia_coli_1001302st1_A12_1001302B_160321	5	144.791	0.00766875	892484
b0851,b0852,b0853,b0854	BEJAINNJ_02947	MLLJGONC_01875	Escherichia_coli_1001275st1_E2_1001275B_160808	Escherichia_coli_BSD2780061687st1_E2_BSD2780061687_150420	5	28.9145	0.00374325	892484
b0851,b0852,b0853,b0854	BEJAINNJ_02947	GEGCDOJO_01749	Escherichia_coli_1001275st1_E2_1001275B_160808	Escherichia_coli_BSD2780061687st2_A6_BSD2780061687_150420	5	75.5455	0.00902	892484
b0851,b0852,b0853,b0854	BEJAINNJ_02947	GFADHEJD_02087	Escherichia_coli_1001275st1_E2_1001275B_160808	Escherichia_coli_BSD2780120874st1_A7_BSD2780120874_150323	5	67.1543	0.005277	892484
b0851,b0852,b0853,b0854	BEJAINNJ_02947	PNBLOCDE_03560	Escherichia_coli_1001275st1_E2_1001275B_160808	Escherichia_coli_BSD2780120875st1_D4_BSD2780120875_150330	5	222.353	0.00441875	892484
b0851,b0852,b0853,b0854	BEJAINNJ_02947	FHBFBBAK_01728	Escherichia_coli_1001275st1_E2_1001275B_160808	Escherichia_coli_BSD2780120875st2_F6_BSD2780120875_150330	5	197.276	0.009251	892484
b0851,b0852,b0853,b0854	BEJAINNJ_02947	MMBBNHEI_01750	Escherichia_coli_1001275st1_E2_1001275B_160808	Escherichia_coli_J1100102st1_B7_J1100102_180507	5	97.8031	0.0083445	892484
b0851,b0852,b0853,b0854	BEJAINNJ_02947	GABKINME_00149	Escherichia_coli_1001275st1_E2_1001275B_160808	Escherichia_coli_J1101004st1_B4_J1101004_170508	5	231.202	0.005277	892484
b0851,b0852,b0853,b0854	HOBHOHIN_01328	IKPFDOPN_00642	Escherichia_coli_1001283st1_A11_1001283B150217_161031	Escherichia_coli_1001099st1_A12_1001099B_141217	5	46.4241	0.0060585	892484
b0851,b0852,b0853,b0854	HOBHOHIN_01328	FNJAMFEM_01759	Escherichia_coli_1001283st1_A11_1001283B150217_161031	Escherichia_coli_1001136st1_D8_1001136B_160425	5	215.157	0.0060585	892484
b0851,b0852,b0853,b0854	HOBHOHIN_01328	AIMPBNFK_01380	Escherichia_coli_1001283st1_A11_1001283B150217_161031	Escherichia_coli_1001262st1_E12_1001262B_160229	5	83.8989	0.008508	892484
b0851,b0852,b0853,b0854	HOBHOHIN_01328	HLMHOKNL_01087	Escherichia_coli_1001283st1_A11_1001283B150217_161031	Escherichia_coli_1001262st2_F7_1001262B_160229	5	0.92631	0.0100167	892484
b0851,b0852,b0853,b0854	HOBHOHIN_01328	CPJHNLKA_00298	Escherichia_coli_1001283st1_A11_1001283B150217_161031	Escherichia_coli_1001302st1_A12_1001302B_160321	5	16.6932	0.008508	892484
b0851,b0852,b0853,b0854	HOBHOHIN_01328	MLLJGONC_01875	Escherichia_coli_1001283st1_A11_1001283B150217_161031	Escherichia_coli_BSD2780061687st1_E2_BSD2780061687_150420	5	190.399	0.0060585	892484
b0851,b0852,b0853,b0854	HOBHOHIN_01328	GEGCDOJO_01749	Escherichia_coli_1001283st1_A11_1001283B150217_161031	Escherichia_coli_BSD2780061687st2_A6_BSD2780061687_150420	5	85.9386	0.00985925	892484
b0851,b0852,b0853,b0854	HOBHOHIN_01328	GFADHEJD_02087	Escherichia_coli_1001283st1_A11_1001283B150217_161031	Escherichia_coli_BSD2780120874st1_A7_BSD2780120874_150323	5	94.3298	0.0067905	892484
b0851,b0852,b0853,b0854	HOBHOHIN_01328	PNBLOCDE_03560	Escherichia_coli_1001283st1_A11_1001283B150217_161031	Escherichia_coli_BSD2780120875st1_D4_BSD2780120875_150330	5	60.8687	0.00673425	892484
b0851,b0852,b0853,b0854	HOBHOHIN_01328	FHBFBBAK_01728	Escherichia_coli_1001283st1_A11_1001283B150217_161031	Escherichia_coli_BSD2780120875st2_F6_BSD2780120875_150330	5	35.7923	0.0100903	892484
b0851,b0852,b0853,b0854	HOBHOHIN_01328	MMBBNHEI_01750	Escherichia_coli_1001283st1_A11_1001283B150217_161031	Escherichia_coli_J1100102st1_B7_J1100102_180507	5	63.681	0.0102252	892484
b0851,b0852,b0853,b0854	HOBHOHIN_01328	GABKINME_00149	Escherichia_coli_1001283st1_A11_1001283B150217_161031	Escherichia_coli_J1101004st1_B4_J1101004_170508	5	69.7179	0.00710025	892484
b0851,b0852,b0853,b0854	CPJHNLKA_00298	AIMPBNFK_01380	Escherichia_coli_1001302st1_A12_1001302B_160321	Escherichia_coli_1001262st1_E12_1001262B_160229	5	67.2056	0	892484
b0851,b0852,b0853,b0854	CPJHNLKA_00298	GFADHEJD_02087	Escherichia_coli_1001302st1_A12_1001302B_160321	Escherichia_coli_BSD2780120874st1_A7_BSD2780120874_150323	5	77.6365	0.005884	892484
b0851,b0852,b0853,b0854	CPJHNLKA_00298	MMBBNHEI_01750	Escherichia_coli_1001302st1_A12_1001302B_160321	Escherichia_coli_J1100102st1_B7_J1100102_180507	5	46.9877	0.00380075	892484
b0851,b0852,b0853,b0854	MLLJGONC_01875	AIMPBNFK_01380	Escherichia_coli_BSD2780061687st1_E2_BSD2780061687_150420	Escherichia_coli_1001262st1_E12_1001262B_160229	5	106.5	0.00380075	892484
b0851,b0852,b0853,b0854	MLLJGONC_01875	HLMHOKNL_01087	Escherichia_coli_BSD2780061687st1_E2_BSD2780061687_150420	Escherichia_coli_1001262st2_F7_1001262B_160229	5	191.325	0.0053095	892484
b0851,b0852,b0853,b0854	MLLJGONC_01875	CPJHNLKA_00298	Escherichia_coli_BSD2780061687st1_E2_BSD2780061687_150420	Escherichia_coli_1001302st1_A12_1001302B_160321	5	173.705	0.00380075	892484
b0851,b0852,b0853,b0854	MLLJGONC_01875	GFADHEJD_02087	Escherichia_coli_BSD2780061687st1_E2_BSD2780061687_150420	Escherichia_coli_BSD2780120874st1_A7_BSD2780120874_150323	5	96.0688	0.0034345	892484
b0851,b0852,b0853,b0854	MLLJGONC_01875	MMBBNHEI_01750	Escherichia_coli_BSD2780061687st1_E2_BSD2780061687_150420	Escherichia_coli_J1100102st1_B7_J1100102_180507	5	126.718	0.005518	892484
b0851,b0852,b0853,b0854	GEGCDOJO_01749	IKPFDOPN_00642	Escherichia_coli_BSD2780061687st2_A6_BSD2780061687_150420	Escherichia_coli_1001099st1_A12_1001099B_141217	5	39.5145	0.005152	892484
b0851,b0852,b0853,b0854	GEGCDOJO_01749	AIMPBNFK_01380	Escherichia_coli_BSD2780061687st2_A6_BSD2780061687_150420	Escherichia_coli_1001262st1_E12_1001262B_160229	5	2.03969	0.0034345	892484
b0851,b0852,b0853,b0854	GEGCDOJO_01749	HLMHOKNL_01087	Escherichia_coli_BSD2780061687st2_A6_BSD2780061687_150420	Escherichia_coli_1001262st2_F7_1001262B_160229	5	86.8649	0.001509	892484
b0851,b0852,b0853,b0854	GEGCDOJO_01749	CPJHNLKA_00298	Escherichia_coli_BSD2780061687st2_A6_BSD2780061687_150420	Escherichia_coli_1001302st1_A12_1001302B_160321	5	69.2453	0.0034345	892484
b0851,b0852,b0853,b0854	GEGCDOJO_01749	MLLJGONC_01875	Escherichia_coli_BSD2780061687st2_A6_BSD2780061687_150420	Escherichia_coli_BSD2780061687st1_E2_BSD2780061687_150420	5	104.46	0.005152	892484
b0851,b0852,b0853,b0854	GEGCDOJO_01749	GFADHEJD_02087	Escherichia_coli_BSD2780061687st2_A6_BSD2780061687_150420	Escherichia_coli_BSD2780120874st1_A7_BSD2780120874_150323	5	8.39122	0.00723525	892484
b0851,b0852,b0853,b0854	GEGCDOJO_01749	PNBLOCDE_03560	Escherichia_coli_BSD2780061687st2_A6_BSD2780061687_150420	Escherichia_coli_BSD2780120875st1_D4_BSD2780120875_150330	5	146.807	0.00582775	892484
b0851,b0852,b0853,b0854	GEGCDOJO_01749	MMBBNHEI_01750	Escherichia_coli_BSD2780061687st2_A6_BSD2780061687_150420	Escherichia_coli_J1100102st1_B7_J1100102_180507	5	22.2576	0.0017175	892484
b0851,b0852,b0853,b0854	PNBLOCDE_03560	AIMPBNFK_01380	Escherichia_coli_BSD2780120875st1_D4_BSD2780120875_150330	Escherichia_coli_1001262st1_E12_1001262B_160229	5	144.768	0.00447625	892484
b0851,b0852,b0853,b0854	PNBLOCDE_03560	HLMHOKNL_01087	Escherichia_coli_BSD2780120875st1_D4_BSD2780120875_150330	Escherichia_coli_1001262st2_F7_1001262B_160229	5	59.9424	0.00598525	892484
b0851,b0852,b0853,b0854	PNBLOCDE_03560	CPJHNLKA_00298	Escherichia_coli_BSD2780120875st1_D4_BSD2780120875_150330	Escherichia_coli_1001302st1_A12_1001302B_160321	5	77.5619	0.00447625	892484
b0851,b0852,b0853,b0854	PNBLOCDE_03560	MLLJGONC_01875	Escherichia_coli_BSD2780120875st1_D4_BSD2780120875_150330	Escherichia_coli_BSD2780061687st1_E2_BSD2780061687_150420	5	251.267	0.00067575	892484
b0851,b0852,b0853,b0854	PNBLOCDE_03560	GFADHEJD_02087	Escherichia_coli_BSD2780120875st1_D4_BSD2780120875_150330	Escherichia_coli_BSD2780120874st1_A7_BSD2780120874_150323	5	155.198	0.00411025	892484
b0851,b0852,b0853,b0854	PNBLOCDE_03560	MMBBNHEI_01750	Escherichia_coli_BSD2780120875st1_D4_BSD2780120875_150330	Escherichia_coli_J1100102st1_B7_J1100102_180507	5	124.55	0.00619375	892484
b0851,b0852,b0853,b0854	FHBFBBAK_01728	IKPFDOPN_00642	Escherichia_coli_BSD2780120875st2_F6_BSD2780120875_150330	Escherichia_coli_1001099st1_A12_1001099B_141217	5	82.2164	0.005383	892484
b0851,b0852,b0853,b0854	FHBFBBAK_01728	FNJAMFEM_01759	Escherichia_coli_BSD2780120875st2_F6_BSD2780120875_150330	Escherichia_coli_1001136st1_D8_1001136B_160425	5	250.949	0.005383	892484
b0851,b0852,b0853,b0854	FHBFBBAK_01728	AIMPBNFK_01380	Escherichia_coli_BSD2780120875st2_F6_BSD2780120875_150330	Escherichia_coli_1001262st1_E12_1001262B_160229	5	119.691	0.0036655	892484
b0851,b0852,b0853,b0854	FHBFBBAK_01728	HLMHOKNL_01087	Escherichia_coli_BSD2780120875st2_F6_BSD2780120875_150330	Escherichia_coli_1001262st2_F7_1001262B_160229	5	34.866	0.00309125	892484
b0851,b0852,b0853,b0854	FHBFBBAK_01728	CPJHNLKA_00298	Escherichia_coli_BSD2780120875st2_F6_BSD2780120875_150330	Escherichia_coli_1001302st1_A12_1001302B_160321	5	52.4855	0.0036655	892484
b0851,b0852,b0853,b0854	FHBFBBAK_01728	MLLJGONC_01875	Escherichia_coli_BSD2780120875st2_F6_BSD2780120875_150330	Escherichia_coli_BSD2780061687st1_E2_BSD2780061687_150420	5	226.191	0.005383	892484
b0851,b0852,b0853,b0854	FHBFBBAK_01728	GEGCDOJO_01749	Escherichia_coli_BSD2780120875st2_F6_BSD2780120875_150330	Escherichia_coli_BSD2780061687st2_A6_BSD2780061687_150420	5	121.731	0.0029335	892484
b0851,b0852,b0853,b0854	FHBFBBAK_01728	GFADHEJD_02087	Escherichia_coli_BSD2780120875st2_F6_BSD2780120875_150330	Escherichia_coli_BSD2780120874st1_A7_BSD2780120874_150323	5	130.122	0.00746625	892484
b0851,b0852,b0853,b0854	FHBFBBAK_01728	PNBLOCDE_03560	Escherichia_coli_BSD2780120875st2_F6_BSD2780120875_150330	Escherichia_coli_BSD2780120875st1_D4_BSD2780120875_150330	5	25.0764	0.0060585	892484
b0851,b0852,b0853,b0854	FHBFBBAK_01728	MMBBNHEI_01750	Escherichia_coli_BSD2780120875st2_F6_BSD2780120875_150330	Escherichia_coli_J1100102st1_B7_J1100102_180507	5	99.4733	0.00329975	892484
b0851,b0852,b0853,b0854	MMBBNHEI_01750	GFADHEJD_02087	Escherichia_coli_J1100102st1_B7_J1100102_180507	Escherichia_coli_BSD2780120874st1_A7_BSD2780120874_150323	5	30.6488	0.00760125	892484
b0851,b0852,b0853,b0854	GABKINME_00149	IKPFDOPN_00642	Escherichia_coli_J1101004st1_B4_J1101004_170508	Escherichia_coli_1001099st1_A12_1001099B_141217	5	116.142	0.002393	892484
b0851,b0852,b0853,b0854	GABKINME_00149	FNJAMFEM_01759	Escherichia_coli_J1101004st1_B4_J1101004_170508	Escherichia_coli_1001136st1_D8_1001136B_160425	5	284.875	0.002393	892484
b0851,b0852,b0853,b0854	GABKINME_00149	AIMPBNFK_01380	Escherichia_coli_J1101004st1_B4_J1101004_170508	Escherichia_coli_1001262st1_E12_1001262B_160229	5	153.617	0.0048425	892484
b0851,b0852,b0853,b0854	GABKINME_00149	HLMHOKNL_01087	Escherichia_coli_J1101004st1_B4_J1101004_170508	Escherichia_coli_1001262st2_F7_1001262B_160229	5	68.7916	0.00635125	892484
b0851,b0852,b0853,b0854	GABKINME_00149	CPJHNLKA_00298	Escherichia_coli_J1101004st1_B4_J1101004_170508	Escherichia_coli_1001302st1_A12_1001302B_160321	5	86.4111	0.0048425	892484
b0851,b0852,b0853,b0854	GABKINME_00149	MLLJGONC_01875	Escherichia_coli_J1101004st1_B4_J1101004_170508	Escherichia_coli_BSD2780061687st1_E2_BSD2780061687_150420	5	260.116	0.002393	892484
b0851,b0852,b0853,b0854	GABKINME_00149	GEGCDOJO_01749	Escherichia_coli_J1101004st1_B4_J1101004_170508	Escherichia_coli_BSD2780061687st2_A6_BSD2780061687_150420	5	155.656	0.00619375	892484
b0851,b0852,b0853,b0854	GABKINME_00149	GFADHEJD_02087	Escherichia_coli_J1101004st1_B4_J1101004_170508	Escherichia_coli_BSD2780120874st1_A7_BSD2780120874_150323	5	164.048	0.00447625	892484
b0851,b0852,b0853,b0854	GABKINME_00149	PNBLOCDE_03560	Escherichia_coli_J1101004st1_B4_J1101004_170508	Escherichia_coli_BSD2780120875st1_D4_BSD2780120875_150330	5	8.84923	0.00306875	892484
b0851,b0852,b0853,b0854	GABKINME_00149	FHBFBBAK_01728	Escherichia_coli_J1101004st1_B4_J1101004_170508	Escherichia_coli_BSD2780120875st2_F6_BSD2780120875_150330	5	33.9256	0.00642475	892484
b0851,b0852,b0853,b0854	GABKINME_00149	MMBBNHEI_01750	Escherichia_coli_J1101004st1_B4_J1101004_170508	Escherichia_coli_J1100102st1_B7_J1100102_180507	5	133.399	0.0065595	892484
b0852,b0853,b0854	IKPFDOPN_00641	AIMPBNFK_01381	Escherichia_coli_1001099st1_A12_1001099B_141217	Escherichia_coli_1001262st1_E12_1001262B_160229	5	37.4748	0.000901	892876
b0852,b0853,b0854	IKPFDOPN_00641	HLMHOKNL_01086	Escherichia_coli_1001099st1_A12_1001099B_141217	Escherichia_coli_1001262st2_F7_1001262B_160229	5	47.3504	0.00291267	892876
b0852,b0853,b0854	IKPFDOPN_00641	CPJHNLKA_00299	Escherichia_coli_1001099st1_A12_1001099B_141217	Escherichia_coli_1001302st1_A12_1001302B_160321	5	29.7308	0.000901	892876
b0852,b0853,b0854	IKPFDOPN_00641	MLLJGONC_01874	Escherichia_coli_1001099st1_A12_1001099B_141217	Escherichia_coli_BSD2780061687st1_E2_BSD2780061687_150420	5	143.975	0	892876
b0852,b0853,b0854	IKPFDOPN_00641	GFADHEJD_02086	Escherichia_coli_1001099st1_A12_1001099B_141217	Escherichia_coli_BSD2780120874st1_A7_BSD2780120874_150323	5	47.9057	0.00180167	892876
b0852,b0853,b0854	IKPFDOPN_00641	PNBLOCDE_03559	Escherichia_coli_1001099st1_A12_1001099B_141217	Escherichia_coli_BSD2780120875st1_D4_BSD2780120875_150330	5	107.293	0.000901	892876
b0852,b0853,b0854	IKPFDOPN_00641	MMBBNHEI_01751	Escherichia_coli_1001099st1_A12_1001099B_141217	Escherichia_coli_J1100102st1_B7_J1100102_180507	5	17.2569	0.00180167	892876
b0852,b0853,b0854	MLMEICLC_00767	IKPFDOPN_00641	Escherichia_coli_1001099st1_A2_J1101437_171009	Escherichia_coli_1001099st1_A12_1001099B_141217	5	28.9439	0	892876
b0852,b0853,b0854	MLMEICLC_00767	FNJAMFEM_01760	Escherichia_coli_1001099st1_A2_J1101437_171009	Escherichia_coli_1001136st1_D8_1001136B_160425	5	139.789	0	892876
b0852,b0853,b0854	MLMEICLC_00767	AIMPBNFK_01381	Escherichia_coli_1001099st1_A2_J1101437_171009	Escherichia_coli_1001262st1_E12_1001262B_160229	5	8.5309	0.000901	892876
b0852,b0853,b0854	MLMEICLC_00767	HLMHOKNL_01086	Escherichia_coli_1001099st1_A2_J1101437_171009	Escherichia_coli_1001262st2_F7_1001262B_160229	5	76.2943	0.00291267	892876
b0852,b0853,b0854	MLMEICLC_00767	ILODDOGK_04704	Escherichia_coli_1001099st1_A2_J1101437_171009	Escherichia_coli_1001271st1_G3_1001271B_150615	5	132.807	0.0678637	892876
b0852,b0853,b0854	MLMEICLC_00767	BEJAINNJ_02948	Escherichia_coli_1001099st1_A2_J1101437_171009	Escherichia_coli_1001275st1_E2_1001275B_160808	5	86.1161	0.000901	892876
b0852,b0853,b0854	MLMEICLC_00767	HOBHOHIN_01327	Escherichia_coli_1001099st1_A2_J1101437_171009	Escherichia_coli_1001283st1_A11_1001283B150217_161031	5	75.3679	0.00391133	892876
b0852,b0853,b0854	MLMEICLC_00767	CPJHNLKA_00299	Escherichia_coli_1001099st1_A2_J1101437_171009	Escherichia_coli_1001302st1_A12_1001302B_160321	5	58.6747	0.000901	892876
b0852,b0853,b0854	MLMEICLC_00767	MLLJGONC_01874	Escherichia_coli_1001099st1_A2_J1101437_171009	Escherichia_coli_BSD2780061687st1_E2_BSD2780061687_150420	5	115.031	0	892876
b0852,b0853,b0854	MLMEICLC_00767	GEGCDOJO_01750	Escherichia_coli_1001099st1_A2_J1101437_171009	Escherichia_coli_BSD2780061687st2_A6_BSD2780061687_150420	5	10.5706	0.00270267	892876
b0852,b0853,b0854	MLMEICLC_00767	GFADHEJD_02086	Escherichia_coli_1001099st1_A2_J1101437_171009	Escherichia_coli_BSD2780120874st1_A7_BSD2780120874_150323	5	18.9618	0.00180167	892876
b0852,b0853,b0854	MLMEICLC_00767	PNBLOCDE_03559	Escherichia_coli_1001099st1_A2_J1101437_171009	Escherichia_coli_BSD2780120875st1_D4_BSD2780120875_150330	5	136.237	0.000901	892876
b0852,b0853,b0854	MLMEICLC_00767	FHBFBBAK_01729	Escherichia_coli_1001099st1_A2_J1101437_171009	Escherichia_coli_BSD2780120875st2_F6_BSD2780120875_150330	5	111.16	0.00301067	892876
b0852,b0853,b0854	MLMEICLC_00767	MMBBNHEI_01751	Escherichia_coli_1001099st1_A2_J1101437_171009	Escherichia_coli_J1100102st1_B7_J1100102_180507	5	11.687	0.00180167	892876
b0852,b0853,b0854	MLMEICLC_00767	GABKINME_00150	Escherichia_coli_1001099st1_A2_J1101437_171009	Escherichia_coli_J1101004st1_B4_J1101004_170508	5	145.086	0.00180167	892876
b0852,b0853,b0854	FNJAMFEM_01760	IKPFDOPN_00641	Escherichia_coli_1001136st1_D8_1001136B_160425	Escherichia_coli_1001099st1_A12_1001099B_141217	5	168.733	0	892876
b0852,b0853,b0854	FNJAMFEM_01760	AIMPBNFK_01381	Escherichia_coli_1001136st1_D8_1001136B_160425	Escherichia_coli_1001262st1_E12_1001262B_160229	5	131.258	0.000901	892876
b0852,b0853,b0854	FNJAMFEM_01760	HLMHOKNL_01086	Escherichia_coli_1001136st1_D8_1001136B_160425	Escherichia_coli_1001262st2_F7_1001262B_160229	5	216.083	0.00291267	892876
b0852,b0853,b0854	FNJAMFEM_01760	CPJHNLKA_00299	Escherichia_coli_1001136st1_D8_1001136B_160425	Escherichia_coli_1001302st1_A12_1001302B_160321	5	198.464	0.000901	892876
b0852,b0853,b0854	FNJAMFEM_01760	MLLJGONC_01874	Escherichia_coli_1001136st1_D8_1001136B_160425	Escherichia_coli_BSD2780061687st1_E2_BSD2780061687_150420	5	24.7584	0	892876
b0852,b0853,b0854	FNJAMFEM_01760	GEGCDOJO_01750	Escherichia_coli_1001136st1_D8_1001136B_160425	Escherichia_coli_BSD2780061687st2_A6_BSD2780061687_150420	5	129.218	0.00270267	892876
b0852,b0853,b0854	FNJAMFEM_01760	GFADHEJD_02086	Escherichia_coli_1001136st1_D8_1001136B_160425	Escherichia_coli_BSD2780120874st1_A7_BSD2780120874_150323	5	120.827	0.00180167	892876
b0852,b0853,b0854	FNJAMFEM_01760	PNBLOCDE_03559	Escherichia_coli_1001136st1_D8_1001136B_160425	Escherichia_coli_BSD2780120875st1_D4_BSD2780120875_150330	5	276.026	0.000901	892876
b0852,b0853,b0854	FNJAMFEM_01760	MMBBNHEI_01751	Escherichia_coli_1001136st1_D8_1001136B_160425	Escherichia_coli_J1100102st1_B7_J1100102_180507	5	151.476	0.00180167	892876
b0852,b0853,b0854	AIMPBNFK_01381	GFADHEJD_02086	Escherichia_coli_1001262st1_E12_1001262B_160229	Escherichia_coli_BSD2780120874st1_A7_BSD2780120874_150323	5	10.4309	0.000901	892876
b0852,b0853,b0854	AIMPBNFK_01381	MMBBNHEI_01751	Escherichia_coli_1001262st1_E12_1001262B_160229	Escherichia_coli_J1100102st1_B7_J1100102_180507	5	20.2179	0.000901	892876
b0852,b0853,b0854	HLMHOKNL_01086	AIMPBNFK_01381	Escherichia_coli_1001262st2_F7_1001262B_160229	Escherichia_coli_1001262st1_E12_1001262B_160229	5	84.8252	0.002012	892876
b0852,b0853,b0854	HLMHOKNL_01086	CPJHNLKA_00299	Escherichia_coli_1001262st2_F7_1001262B_160229	Escherichia_coli_1001302st1_A12_1001302B_160321	5	17.6196	0.002012	892876
b0852,b0853,b0854	HLMHOKNL_01086	GFADHEJD_02086	Escherichia_coli_1001262st2_F7_1001262B_160229	Escherichia_coli_BSD2780120874st1_A7_BSD2780120874_150323	5	95.2561	0.00291267	892876
b0852,b0853,b0854	HLMHOKNL_01086	MMBBNHEI_01751	Escherichia_coli_1001262st2_F7_1001262B_160229	Escherichia_coli_J1100102st1_B7_J1100102_180507	5	64.6073	0.001111	892876
b0852,b0853,b0854	ILODDOGK_04704	IKPFDOPN_00641	Escherichia_coli_1001271st1_G3_1001271B_150615	Escherichia_coli_1001099st1_A12_1001099B_141217	5	103.863	0.0678637	892876
b0852,b0853,b0854	ILODDOGK_04704	FNJAMFEM_01760	Escherichia_coli_1001271st1_G3_1001271B_150615	Escherichia_coli_1001136st1_D8_1001136B_160425	5	272.596	0.0678637	892876
b0852,b0853,b0854	ILODDOGK_04704	AIMPBNFK_01381	Escherichia_coli_1001271st1_G3_1001271B_150615	Escherichia_coli_1001262st1_E12_1001262B_160229	5	141.338	0.0678637	892876
b0852,b0853,b0854	ILODDOGK_04704	HLMHOKNL_01086	Escherichia_coli_1001271st1_G3_1001271B_150615	Escherichia_coli_1001262st2_F7_1001262B_160229	5	56.5123	0.0687973	892876
b0852,b0853,b0854	ILODDOGK_04704	HOBHOHIN_01327	Escherichia_coli_1001271st1_G3_1001271B_150615	Escherichia_coli_1001283st1_A11_1001283B150217_161031	5	57.4386	0.0699733	892876
b0852,b0853,b0854	ILODDOGK_04704	CPJHNLKA_00299	Escherichia_coli_1001271st1_G3_1001271B_150615	Escherichia_coli_1001302st1_A12_1001302B_160321	5	74.1319	0.0678637	892876
b0852,b0853,b0854	ILODDOGK_04704	MLLJGONC_01874	Escherichia_coli_1001271st1_G3_1001271B_150615	Escherichia_coli_BSD2780061687st1_E2_BSD2780061687_150420	5	247.837	0.0678637	892876
b0852,b0853,b0854	ILODDOGK_04704	GEGCDOJO_01750	Escherichia_coli_1001271st1_G3_1001271B_150615	Escherichia_coli_BSD2780061687st2_A6_BSD2780061687_150420	5	143.377	0.069731	892876
b0852,b0853,b0854	ILODDOGK_04704	GFADHEJD_02086	Escherichia_coli_1001271st1_G3_1001271B_150615	Escherichia_coli_BSD2780120874st1_A7_BSD2780120874_150323	5	151.768	0.0678637	892876
b0852,b0853,b0854	ILODDOGK_04704	PNBLOCDE_03559	Escherichia_coli_1001271st1_G3_1001271B_150615	Escherichia_coli_BSD2780120875st1_D4_BSD2780120875_150330	5	3.43005	0.0678637	892876
b0852,b0853,b0854	ILODDOGK_04704	FHBFBBAK_01729	Escherichia_coli_1001271st1_G3_1001271B_150615	Escherichia_coli_BSD2780120875st2_F6_BSD2780120875_150330	5	21.6463	0.0699733	892876
b0852,b0853,b0854	ILODDOGK_04704	MMBBNHEI_01751	Escherichia_coli_1001271st1_G3_1001271B_150615	Escherichia_coli_J1100102st1_B7_J1100102_180507	5	121.12	0.0687973	892876
b0852,b0853,b0854	ILODDOGK_04704	GABKINME_00150	Escherichia_coli_1001271st1_G3_1001271B_150615	Escherichia_coli_J1101004st1_B4_J1101004_170508	5	12.2793	0.06693	892876
b0852,b0853,b0854	BEJAINNJ_02948	IKPFDOPN_00641	Escherichia_coli_1001275st1_E2_1001275B_160808	Escherichia_coli_1001099st1_A12_1001099B_141217	5	115.06	0.000901	892876
b0852,b0853,b0854	BEJAINNJ_02948	FNJAMFEM_01760	Escherichia_coli_1001275st1_E2_1001275B_160808	Escherichia_coli_1001136st1_D8_1001136B_160425	5	53.6729	0.000901	892876
b0852,b0853,b0854	BEJAINNJ_02948	AIMPBNFK_01381	Escherichia_coli_1001275st1_E2_1001275B_160808	Escherichia_coli_1001262st1_E12_1001262B_160229	5	77.5852	0	892876
b0852,b0853,b0854	BEJAINNJ_02948	HLMHOKNL_01086	Escherichia_coli_1001275st1_E2_1001275B_160808	Escherichia_coli_1001262st2_F7_1001262B_160229	5	162.41	0.002012	892876
b0852,b0853,b0854	BEJAINNJ_02948	ILODDOGK_04704	Escherichia_coli_1001275st1_E2_1001275B_160808	Escherichia_coli_1001271st1_G3_1001271B_150615	5	218.923	0.0678637	892876
b0852,b0853,b0854	BEJAINNJ_02948	HOBHOHIN_01327	Escherichia_coli_1001275st1_E2_1001275B_160808	Escherichia_coli_1001283st1_A11_1001283B150217_161031	5	161.484	0.00301067	892876
b0852,b0853,b0854	BEJAINNJ_02948	CPJHNLKA_00299	Escherichia_coli_1001275st1_E2_1001275B_160808	Escherichia_coli_1001302st1_A12_1001302B_160321	5	144.791	0	892876
b0852,b0853,b0854	BEJAINNJ_02948	MLLJGONC_01874	Escherichia_coli_1001275st1_E2_1001275B_160808	Escherichia_coli_BSD2780061687st1_E2_BSD2780061687_150420	5	28.9145	0.000901	892876
b0852,b0853,b0854	BEJAINNJ_02948	GEGCDOJO_01750	Escherichia_coli_1001275st1_E2_1001275B_160808	Escherichia_coli_BSD2780061687st2_A6_BSD2780061687_150420	5	75.5455	0.00180167	892876
b0852,b0853,b0854	BEJAINNJ_02948	GFADHEJD_02086	Escherichia_coli_1001275st1_E2_1001275B_160808	Escherichia_coli_BSD2780120874st1_A7_BSD2780120874_150323	5	67.1543	0.000901	892876
b0852,b0853,b0854	BEJAINNJ_02948	PNBLOCDE_03559	Escherichia_coli_1001275st1_E2_1001275B_160808	Escherichia_coli_BSD2780120875st1_D4_BSD2780120875_150330	5	222.353	0.00180167	892876
b0852,b0853,b0854	BEJAINNJ_02948	FHBFBBAK_01729	Escherichia_coli_1001275st1_E2_1001275B_160808	Escherichia_coli_BSD2780120875st2_F6_BSD2780120875_150330	5	197.276	0.00210967	892876
b0852,b0853,b0854	BEJAINNJ_02948	MMBBNHEI_01751	Escherichia_coli_1001275st1_E2_1001275B_160808	Escherichia_coli_J1100102st1_B7_J1100102_180507	5	97.8031	0.000901	892876
b0852,b0853,b0854	BEJAINNJ_02948	GABKINME_00150	Escherichia_coli_1001275st1_E2_1001275B_160808	Escherichia_coli_J1101004st1_B4_J1101004_170508	5	231.202	0.000901	892876
b0852,b0853,b0854	HOBHOHIN_01327	IKPFDOPN_00641	Escherichia_coli_1001283st1_A11_1001283B150217_161031	Escherichia_coli_1001099st1_A12_1001099B_141217	5	46.4241	0.00391133	892876
b0852,b0853,b0854	HOBHOHIN_01327	FNJAMFEM_01760	Escherichia_coli_1001283st1_A11_1001283B150217_161031	Escherichia_coli_1001136st1_D8_1001136B_160425	5	215.157	0.00391133	892876
b0852,b0853,b0854	HOBHOHIN_01327	AIMPBNFK_01381	Escherichia_coli_1001283st1_A11_1001283B150217_161031	Escherichia_coli_1001262st1_E12_1001262B_160229	5	83.8989	0.00301067	892876
b0852,b0853,b0854	HOBHOHIN_01327	HLMHOKNL_01086	Escherichia_coli_1001283st1_A11_1001283B150217_161031	Escherichia_coli_1001262st2_F7_1001262B_160229	5	0.92631	0.00502233	892876
b0852,b0853,b0854	HOBHOHIN_01327	CPJHNLKA_00299	Escherichia_coli_1001283st1_A11_1001283B150217_161031	Escherichia_coli_1001302st1_A12_1001302B_160321	5	16.6932	0.00301067	892876
b0852,b0853,b0854	HOBHOHIN_01327	MLLJGONC_01874	Escherichia_coli_1001283st1_A11_1001283B150217_161031	Escherichia_coli_BSD2780061687st1_E2_BSD2780061687_150420	5	190.399	0.00391133	892876
b0852,b0853,b0854	HOBHOHIN_01327	GEGCDOJO_01750	Escherichia_coli_1001283st1_A11_1001283B150217_161031	Escherichia_coli_BSD2780061687st2_A6_BSD2780061687_150420	5	85.9386	0.00481233	892876
b0852,b0853,b0854	HOBHOHIN_01327	GFADHEJD_02086	Escherichia_coli_1001283st1_A11_1001283B150217_161031	Escherichia_coli_BSD2780120874st1_A7_BSD2780120874_150323	5	94.3298	0.00210967	892876
b0852,b0853,b0854	HOBHOHIN_01327	PNBLOCDE_03559	Escherichia_coli_1001283st1_A11_1001283B150217_161031	Escherichia_coli_BSD2780120875st1_D4_BSD2780120875_150330	5	60.8687	0.00481233	892876
b0852,b0853,b0854	HOBHOHIN_01327	FHBFBBAK_01729	Escherichia_coli_1001283st1_A11_1001283B150217_161031	Escherichia_coli_BSD2780120875st2_F6_BSD2780120875_150330	5	35.7923	0.00512033	892876
b0852,b0853,b0854	HOBHOHIN_01327	MMBBNHEI_01751	Escherichia_coli_1001283st1_A11_1001283B150217_161031	Escherichia_coli_J1100102st1_B7_J1100102_180507	5	63.681	0.00391133	892876
b0852,b0853,b0854	HOBHOHIN_01327	GABKINME_00150	Escherichia_coli_1001283st1_A11_1001283B150217_161031	Escherichia_coli_J1101004st1_B4_J1101004_170508	5	69.7179	0.00391133	892876
b0852,b0853,b0854	CPJHNLKA_00299	AIMPBNFK_01381	Escherichia_coli_1001302st1_A12_1001302B_160321	Escherichia_coli_1001262st1_E12_1001262B_160229	5	67.2056	0	892876
b0852,b0853,b0854	CPJHNLKA_00299	GFADHEJD_02086	Escherichia_coli_1001302st1_A12_1001302B_160321	Escherichia_coli_BSD2780120874st1_A7_BSD2780120874_150323	5	77.6365	0.000901	892876
b0852,b0853,b0854	CPJHNLKA_00299	MMBBNHEI_01751	Escherichia_coli_1001302st1_A12_1001302B_160321	Escherichia_coli_J1100102st1_B7_J1100102_180507	5	46.9877	0.000901	892876
b0852,b0853,b0854	MLLJGONC_01874	AIMPBNFK_01381	Escherichia_coli_BSD2780061687st1_E2_BSD2780061687_150420	Escherichia_coli_1001262st1_E12_1001262B_160229	5	106.5	0.000901	892876
b0852,b0853,b0854	MLLJGONC_01874	HLMHOKNL_01086	Escherichia_coli_BSD2780061687st1_E2_BSD2780061687_150420	Escherichia_coli_1001262st2_F7_1001262B_160229	5	191.325	0.00291267	892876
b0852,b0853,b0854	MLLJGONC_01874	CPJHNLKA_00299	Escherichia_coli_BSD2780061687st1_E2_BSD2780061687_150420	Escherichia_coli_1001302st1_A12_1001302B_160321	5	173.705	0.000901	892876
b0852,b0853,b0854	MLLJGONC_01874	GFADHEJD_02086	Escherichia_coli_BSD2780061687st1_E2_BSD2780061687_150420	Escherichia_coli_BSD2780120874st1_A7_BSD2780120874_150323	5	96.0688	0.00180167	892876
b0852,b0853,b0854	MLLJGONC_01874	MMBBNHEI_01751	Escherichia_coli_BSD2780061687st1_E2_BSD2780061687_150420	Escherichia_coli_J1100102st1_B7_J1100102_180507	5	126.718	0.00180167	892876
b0852,b0853,b0854	GEGCDOJO_01750	IKPFDOPN_00641	Escherichia_coli_BSD2780061687st2_A6_BSD2780061687_150420	Escherichia_coli_1001099st1_A12_1001099B_141217	5	39.5145	0.00270267	892876
b0852,b0853,b0854	GEGCDOJO_01750	AIMPBNFK_01381	Escherichia_coli_BSD2780061687st2_A6_BSD2780061687_150420	Escherichia_coli_1001262st1_E12_1001262B_160229	5	2.03969	0.00180167	892876
b0852,b0853,b0854	GEGCDOJO_01750	HLMHOKNL_01086	Escherichia_coli_BSD2780061687st2_A6_BSD2780061687_150420	Escherichia_coli_1001262st2_F7_1001262B_160229	5	86.8649	0.002012	892876
b0852,b0853,b0854	GEGCDOJO_01750	CPJHNLKA_00299	Escherichia_coli_BSD2780061687st2_A6_BSD2780061687_150420	Escherichia_coli_1001302st1_A12_1001302B_160321	5	69.2453	0.00180167	892876
b0852,b0853,b0854	GEGCDOJO_01750	MLLJGONC_01874	Escherichia_coli_BSD2780061687st2_A6_BSD2780061687_150420	Escherichia_coli_BSD2780061687st1_E2_BSD2780061687_150420	5	104.46	0.00270267	892876
b0852,b0853,b0854	GEGCDOJO_01750	GFADHEJD_02086	Escherichia_coli_BSD2780061687st2_A6_BSD2780061687_150420	Escherichia_coli_BSD2780120874st1_A7_BSD2780120874_150323	5	8.39122	0.00270267	892876
b0852,b0853,b0854	GEGCDOJO_01750	PNBLOCDE_03559	Escherichia_coli_BSD2780061687st2_A6_BSD2780061687_150420	Escherichia_coli_BSD2780120875st1_D4_BSD2780120875_150330	5	146.807	0.00360367	892876
b0852,b0853,b0854	GEGCDOJO_01750	MMBBNHEI_01751	Escherichia_coli_BSD2780061687st2_A6_BSD2780061687_150420	Escherichia_coli_J1100102st1_B7_J1100102_180507	5	22.2576	0.000901	892876
b0852,b0853,b0854	PNBLOCDE_03559	AIMPBNFK_01381	Escherichia_coli_BSD2780120875st1_D4_BSD2780120875_150330	Escherichia_coli_1001262st1_E12_1001262B_160229	5	144.768	0.00180167	892876
b0852,b0853,b0854	PNBLOCDE_03559	HLMHOKNL_01086	Escherichia_coli_BSD2780120875st1_D4_BSD2780120875_150330	Escherichia_coli_1001262st2_F7_1001262B_160229	5	59.9424	0.00381367	892876
b0852,b0853,b0854	PNBLOCDE_03559	CPJHNLKA_00299	Escherichia_coli_BSD2780120875st1_D4_BSD2780120875_150330	Escherichia_coli_1001302st1_A12_1001302B_160321	5	77.5619	0.00180167	892876
b0852,b0853,b0854	PNBLOCDE_03559	MLLJGONC_01874	Escherichia_coli_BSD2780120875st1_D4_BSD2780120875_150330	Escherichia_coli_BSD2780061687st1_E2_BSD2780061687_150420	5	251.267	0.000901	892876
b0852,b0853,b0854	PNBLOCDE_03559	GFADHEJD_02086	Escherichia_coli_BSD2780120875st1_D4_BSD2780120875_150330	Escherichia_coli_BSD2780120874st1_A7_BSD2780120874_150323	5	155.198	0.00270267	892876
b0852,b0853,b0854	PNBLOCDE_03559	MMBBNHEI_01751	Escherichia_coli_BSD2780120875st1_D4_BSD2780120875_150330	Escherichia_coli_J1100102st1_B7_J1100102_180507	5	124.55	0.00270267	892876
b0852,b0853,b0854	FHBFBBAK_01729	IKPFDOPN_00641	Escherichia_coli_BSD2780120875st2_F6_BSD2780120875_150330	Escherichia_coli_1001099st1_A12_1001099B_141217	5	82.2164	0.00301067	892876
b0852,b0853,b0854	FHBFBBAK_01729	FNJAMFEM_01760	Escherichia_coli_BSD2780120875st2_F6_BSD2780120875_150330	Escherichia_coli_1001136st1_D8_1001136B_160425	5	250.949	0.00301067	892876
b0852,b0853,b0854	FHBFBBAK_01729	AIMPBNFK_01381	Escherichia_coli_BSD2780120875st2_F6_BSD2780120875_150330	Escherichia_coli_1001262st1_E12_1001262B_160229	5	119.691	0.00210967	892876
b0852,b0853,b0854	FHBFBBAK_01729	HLMHOKNL_01086	Escherichia_coli_BSD2780120875st2_F6_BSD2780120875_150330	Escherichia_coli_1001262st2_F7_1001262B_160229	5	34.866	0.00412167	892876
b0852,b0853,b0854	FHBFBBAK_01729	CPJHNLKA_00299	Escherichia_coli_BSD2780120875st2_F6_BSD2780120875_150330	Escherichia_coli_1001302st1_A12_1001302B_160321	5	52.4855	0.00210967	892876
b0852,b0853,b0854	FHBFBBAK_01729	MLLJGONC_01874	Escherichia_coli_BSD2780120875st2_F6_BSD2780120875_150330	Escherichia_coli_BSD2780061687st1_E2_BSD2780061687_150420	5	226.191	0.00301067	892876
b0852,b0853,b0854	FHBFBBAK_01729	GEGCDOJO_01750	Escherichia_coli_BSD2780120875st2_F6_BSD2780120875_150330	Escherichia_coli_BSD2780061687st2_A6_BSD2780061687_150420	5	121.731	0.00391133	892876
b0852,b0853,b0854	FHBFBBAK_01729	GFADHEJD_02086	Escherichia_coli_BSD2780120875st2_F6_BSD2780120875_150330	Escherichia_coli_BSD2780120874st1_A7_BSD2780120874_150323	5	130.122	0.00301067	892876
b0852,b0853,b0854	FHBFBBAK_01729	PNBLOCDE_03559	Escherichia_coli_BSD2780120875st2_F6_BSD2780120875_150330	Escherichia_coli_BSD2780120875st1_D4_BSD2780120875_150330	5	25.0764	0.00391133	892876
b0852,b0853,b0854	FHBFBBAK_01729	MMBBNHEI_01751	Escherichia_coli_BSD2780120875st2_F6_BSD2780120875_150330	Escherichia_coli_J1100102st1_B7_J1100102_180507	5	99.4733	0.00301067	892876
b0852,b0853,b0854	MMBBNHEI_01751	GFADHEJD_02086	Escherichia_coli_J1100102st1_B7_J1100102_180507	Escherichia_coli_BSD2780120874st1_A7_BSD2780120874_150323	5	30.6488	0.00180167	892876
b0852,b0853,b0854	GABKINME_00150	IKPFDOPN_00641	Escherichia_coli_J1101004st1_B4_J1101004_170508	Escherichia_coli_1001099st1_A12_1001099B_141217	5	116.142	0.00180167	892876
b0852,b0853,b0854	GABKINME_00150	FNJAMFEM_01760	Escherichia_coli_J1101004st1_B4_J1101004_170508	Escherichia_coli_1001136st1_D8_1001136B_160425	5	284.875	0.00180167	892876
b0852,b0853,b0854	GABKINME_00150	AIMPBNFK_01381	Escherichia_coli_J1101004st1_B4_J1101004_170508	Escherichia_coli_1001262st1_E12_1001262B_160229	5	153.617	0.000901	892876
b0852,b0853,b0854	GABKINME_00150	HLMHOKNL_01086	Escherichia_coli_J1101004st1_B4_J1101004_170508	Escherichia_coli_1001262st2_F7_1001262B_160229	5	68.7916	0.00291267	892876
b0852,b0853,b0854	GABKINME_00150	CPJHNLKA_00299	Escherichia_coli_J1101004st1_B4_J1101004_170508	Escherichia_coli_1001302st1_A12_1001302B_160321	5	86.4111	0.000901	892876
b0852,b0853,b0854	GABKINME_00150	MLLJGONC_01874	Escherichia_coli_J1101004st1_B4_J1101004_170508	Escherichia_coli_BSD2780061687st1_E2_BSD2780061687_150420	5	260.116	0.00180167	892876
b0852,b0853,b0854	GABKINME_00150	GEGCDOJO_01750	Escherichia_coli_J1101004st1_B4_J1101004_170508	Escherichia_coli_BSD2780061687st2_A6_BSD2780061687_150420	5	155.656	0.00270267	892876
b0852,b0853,b0854	GABKINME_00150	GFADHEJD_02086	Escherichia_coli_J1101004st1_B4_J1101004_170508	Escherichia_coli_BSD2780120874st1_A7_BSD2780120874_150323	5	164.048	0.00180167	892876
b0852,b0853,b0854	GABKINME_00150	PNBLOCDE_03559	Escherichia_coli_J1101004st1_B4_J1101004_170508	Escherichia_coli_BSD2780120875st1_D4_BSD2780120875_150330	5	8.84923	0.00270267	892876
b0852,b0853,b0854	GABKINME_00150	FHBFBBAK_01729	Escherichia_coli_J1101004st1_B4_J1101004_170508	Escherichia_coli_BSD2780120875st2_F6_BSD2780120875_150330	5	33.9256	0.00301067	892876
b0852,b0853,b0854	GABKINME_00150	MMBBNHEI_01751	Escherichia_coli_J1101004st1_B4_J1101004_170508	Escherichia_coli_J1100102st1_B7_J1100102_180507	5	133.399	0.00180167	892876
b0853,b0854	IKPFDOPN_00640	AIMPBNFK_01382	Escherichia_coli_1001099st1_A12_1001099B_141217	Escherichia_coli_1001262st1_E12_1001262B_160229	5	37.4748	0.0013515	893370
b0853,b0854	IKPFDOPN_00640	HLMHOKNL_01085	Escherichia_coli_1001099st1_A12_1001099B_141217	Escherichia_coli_1001262st2_F7_1001262B_160229	5	47.3504	0.0027025	893370
b0853,b0854	IKPFDOPN_00640	CPJHNLKA_00300	Escherichia_coli_1001099st1_A12_1001099B_141217	Escherichia_coli_1001302st1_A12_1001302B_160321	5	29.7308	0.0013515	893370
b0853,b0854	IKPFDOPN_00640	MLLJGONC_01873	Escherichia_coli_1001099st1_A12_1001099B_141217	Escherichia_coli_BSD2780061687st1_E2_BSD2780061687_150420	5	143.975	0	893370
b0853,b0854	IKPFDOPN_00640	GFADHEJD_02085	Escherichia_coli_1001099st1_A12_1001099B_141217	Escherichia_coli_BSD2780120874st1_A7_BSD2780120874_150323	5	47.9057	0.0027025	893370
b0853,b0854	IKPFDOPN_00640	PNBLOCDE_03558	Escherichia_coli_1001099st1_A12_1001099B_141217	Escherichia_coli_BSD2780120875st1_D4_BSD2780120875_150330	5	107.293	0.0013515	893370
b0853,b0854	IKPFDOPN_00640	MMBBNHEI_01752	Escherichia_coli_1001099st1_A12_1001099B_141217	Escherichia_coli_J1100102st1_B7_J1100102_180507	5	17.2569	0.0027025	893370
b0853,b0854	MLMEICLC_00766	IKPFDOPN_00640	Escherichia_coli_1001099st1_A2_J1101437_171009	Escherichia_coli_1001099st1_A12_1001099B_141217	5	28.9439	0	893370
b0853,b0854	MLMEICLC_00766	FNJAMFEM_01761	Escherichia_coli_1001099st1_A2_J1101437_171009	Escherichia_coli_1001136st1_D8_1001136B_160425	5	139.789	0	893370
b0853,b0854	MLMEICLC_00766	AIMPBNFK_01382	Escherichia_coli_1001099st1_A2_J1101437_171009	Escherichia_coli_1001262st1_E12_1001262B_160229	5	8.5309	0.0013515	893370
b0853,b0854	MLMEICLC_00766	HLMHOKNL_01085	Escherichia_coli_1001099st1_A2_J1101437_171009	Escherichia_coli_1001262st2_F7_1001262B_160229	5	76.2943	0.0027025	893370
b0853,b0854	MLMEICLC_00766	ILODDOGK_04521	Escherichia_coli_1001099st1_A2_J1101437_171009	Escherichia_coli_1001271st1_G3_1001271B_150615	5	132.807	0.0336135	893370
b0853,b0854	MLMEICLC_00766	BEJAINNJ_02949	Escherichia_coli_1001099st1_A2_J1101437_171009	Escherichia_coli_1001275st1_E2_1001275B_160808	5	86.1161	0.0013515	893370
b0853,b0854	MLMEICLC_00766	HOBHOHIN_01326	Escherichia_coli_1001099st1_A2_J1101437_171009	Escherichia_coli_1001283st1_A11_1001283B150217_161031	5	75.3679	0.005867	893370
b0853,b0854	MLMEICLC_00766	CPJHNLKA_00300	Escherichia_coli_1001099st1_A2_J1101437_171009	Escherichia_coli_1001302st1_A12_1001302B_160321	5	58.6747	0.0013515	893370
b0853,b0854	MLMEICLC_00766	MLLJGONC_01873	Escherichia_coli_1001099st1_A2_J1101437_171009	Escherichia_coli_BSD2780061687st1_E2_BSD2780061687_150420	5	115.031	0	893370
b0853,b0854	MLMEICLC_00766	GEGCDOJO_01751	Escherichia_coli_1001099st1_A2_J1101437_171009	Escherichia_coli_BSD2780061687st2_A6_BSD2780061687_150420	5	10.5706	0.004054	893370
b0853,b0854	MLMEICLC_00766	GFADHEJD_02085	Escherichia_coli_1001099st1_A2_J1101437_171009	Escherichia_coli_BSD2780120874st1_A7_BSD2780120874_150323	5	18.9618	0.0027025	893370
b0853,b0854	MLMEICLC_00766	PNBLOCDE_03558	Escherichia_coli_1001099st1_A2_J1101437_171009	Escherichia_coli_BSD2780120875st1_D4_BSD2780120875_150330	5	136.237	0.0013515	893370
b0853,b0854	MLMEICLC_00766	FHBFBBAK_01730	Escherichia_coli_1001099st1_A2_J1101437_171009	Escherichia_coli_BSD2780120875st2_F6_BSD2780120875_150330	5	111.16	0.004516	893370
b0853,b0854	MLMEICLC_00766	MMBBNHEI_01752	Escherichia_coli_1001099st1_A2_J1101437_171009	Escherichia_coli_J1100102st1_B7_J1100102_180507	5	11.687	0.0027025	893370
b0853,b0854	MLMEICLC_00766	GABKINME_00151	Escherichia_coli_1001099st1_A2_J1101437_171009	Escherichia_coli_J1101004st1_B4_J1101004_170508	5	145.086	0.0027025	893370
b0853,b0854	FNJAMFEM_01761	IKPFDOPN_00640	Escherichia_coli_1001136st1_D8_1001136B_160425	Escherichia_coli_1001099st1_A12_1001099B_141217	5	168.733	0	893370
b0853,b0854	FNJAMFEM_01761	AIMPBNFK_01382	Escherichia_coli_1001136st1_D8_1001136B_160425	Escherichia_coli_1001262st1_E12_1001262B_160229	5	131.258	0.0013515	893370
b0853,b0854	FNJAMFEM_01761	HLMHOKNL_01085	Escherichia_coli_1001136st1_D8_1001136B_160425	Escherichia_coli_1001262st2_F7_1001262B_160229	5	216.083	0.0027025	893370
b0853,b0854	FNJAMFEM_01761	CPJHNLKA_00300	Escherichia_coli_1001136st1_D8_1001136B_160425	Escherichia_coli_1001302st1_A12_1001302B_160321	5	198.464	0.0013515	893370
b0853,b0854	FNJAMFEM_01761	MLLJGONC_01873	Escherichia_coli_1001136st1_D8_1001136B_160425	Escherichia_coli_BSD2780061687st1_E2_BSD2780061687_150420	5	24.7584	0	893370
b0853,b0854	FNJAMFEM_01761	GEGCDOJO_01751	Escherichia_coli_1001136st1_D8_1001136B_160425	Escherichia_coli_BSD2780061687st2_A6_BSD2780061687_150420	5	129.218	0.004054	893370
b0853,b0854	FNJAMFEM_01761	GFADHEJD_02085	Escherichia_coli_1001136st1_D8_1001136B_160425	Escherichia_coli_BSD2780120874st1_A7_BSD2780120874_150323	5	120.827	0.0027025	893370
b0853,b0854	FNJAMFEM_01761	PNBLOCDE_03558	Escherichia_coli_1001136st1_D8_1001136B_160425	Escherichia_coli_BSD2780120875st1_D4_BSD2780120875_150330	5	276.026	0.0013515	893370
b0853,b0854	FNJAMFEM_01761	MMBBNHEI_01752	Escherichia_coli_1001136st1_D8_1001136B_160425	Escherichia_coli_J1100102st1_B7_J1100102_180507	5	151.476	0.0027025	893370
b0853,b0854	AIMPBNFK_01382	GFADHEJD_02085	Escherichia_coli_1001262st1_E12_1001262B_160229	Escherichia_coli_BSD2780120874st1_A7_BSD2780120874_150323	5	10.4309	0.0013515	893370
b0853,b0854	AIMPBNFK_01382	MMBBNHEI_01752	Escherichia_coli_1001262st1_E12_1001262B_160229	Escherichia_coli_J1100102st1_B7_J1100102_180507	5	20.2179	0.0013515	893370
b0853,b0854	HLMHOKNL_01085	AIMPBNFK_01382	Escherichia_coli_1001262st2_F7_1001262B_160229	Escherichia_coli_1001262st1_E12_1001262B_160229	5	84.8252	0.0013515	893370
b0853,b0854	HLMHOKNL_01085	CPJHNLKA_00300	Escherichia_coli_1001262st2_F7_1001262B_160229	Escherichia_coli_1001302st1_A12_1001302B_160321	5	17.6196	0.0013515	893370
b0853,b0854	HLMHOKNL_01085	GFADHEJD_02085	Escherichia_coli_1001262st2_F7_1001262B_160229	Escherichia_coli_BSD2780120874st1_A7_BSD2780120874_150323	5	95.2561	0.0027025	893370
b0853,b0854	HLMHOKNL_01085	MMBBNHEI_01752	Escherichia_coli_1001262st2_F7_1001262B_160229	Escherichia_coli_J1100102st1_B7_J1100102_180507	5	64.6073	0	893370
b0853,b0854	ILODDOGK_04521	IKPFDOPN_00640	Escherichia_coli_1001271st1_G3_1001271B_150615	Escherichia_coli_1001099st1_A12_1001099B_141217	5	103.863	0.0336135	893370
b0853,b0854	ILODDOGK_04521	FNJAMFEM_01761	Escherichia_coli_1001271st1_G3_1001271B_150615	Escherichia_coli_1001136st1_D8_1001136B_160425	5	272.596	0.0336135	893370
b0853,b0854	ILODDOGK_04521	AIMPBNFK_01382	Escherichia_coli_1001271st1_G3_1001271B_150615	Escherichia_coli_1001262st1_E12_1001262B_160229	5	141.338	0.0336135	893370
b0853,b0854	ILODDOGK_04521	HLMHOKNL_01085	Escherichia_coli_1001271st1_G3_1001271B_150615	Escherichia_coli_1001262st2_F7_1001262B_160229	5	56.5123	0.035014	893370
b0853,b0854	ILODDOGK_04521	HOBHOHIN_01326	Escherichia_coli_1001271st1_G3_1001271B_150615	Escherichia_coli_1001283st1_A11_1001283B150217_161031	5	57.4386	0.036778	893370
b0853,b0854	ILODDOGK_04521	CPJHNLKA_00300	Escherichia_coli_1001271st1_G3_1001271B_150615	Escherichia_coli_1001302st1_A12_1001302B_160321	5	74.1319	0.0336135	893370
b0853,b0854	ILODDOGK_04521	MLLJGONC_01873	Escherichia_coli_1001271st1_G3_1001271B_150615	Escherichia_coli_BSD2780061687st1_E2_BSD2780061687_150420	5	247.837	0.0336135	893370
b0853,b0854	ILODDOGK_04521	GEGCDOJO_01751	Escherichia_coli_1001271st1_G3_1001271B_150615	Escherichia_coli_BSD2780061687st2_A6_BSD2780061687_150420	5	143.377	0.0364145	893370
b0853,b0854	ILODDOGK_04521	GFADHEJD_02085	Escherichia_coli_1001271st1_G3_1001271B_150615	Escherichia_coli_BSD2780120874st1_A7_BSD2780120874_150323	5	151.768	0.0336135	893370
b0853,b0854	ILODDOGK_04521	PNBLOCDE_03558	Escherichia_coli_1001271st1_G3_1001271B_150615	Escherichia_coli_BSD2780120875st1_D4_BSD2780120875_150330	5	3.43005	0.0336135	893370
b0853,b0854	ILODDOGK_04521	FHBFBBAK_01730	Escherichia_coli_1001271st1_G3_1001271B_150615	Escherichia_coli_BSD2780120875st2_F6_BSD2780120875_150330	5	21.6463	0.036778	893370
b0853,b0854	ILODDOGK_04521	MMBBNHEI_01752	Escherichia_coli_1001271st1_G3_1001271B_150615	Escherichia_coli_J1100102st1_B7_J1100102_180507	5	121.12	0.035014	893370
b0853,b0854	ILODDOGK_04521	GABKINME_00151	Escherichia_coli_1001271st1_G3_1001271B_150615	Escherichia_coli_J1101004st1_B4_J1101004_170508	5	12.2793	0.032213	893370
b0853,b0854	BEJAINNJ_02949	IKPFDOPN_00640	Escherichia_coli_1001275st1_E2_1001275B_160808	Escherichia_coli_1001099st1_A12_1001099B_141217	5	115.06	0.0013515	893370
b0853,b0854	BEJAINNJ_02949	FNJAMFEM_01761	Escherichia_coli_1001275st1_E2_1001275B_160808	Escherichia_coli_1001136st1_D8_1001136B_160425	5	53.6729	0.0013515	893370
b0853,b0854	BEJAINNJ_02949	AIMPBNFK_01382	Escherichia_coli_1001275st1_E2_1001275B_160808	Escherichia_coli_1001262st1_E12_1001262B_160229	5	77.5852	0	893370
b0853,b0854	BEJAINNJ_02949	HLMHOKNL_01085	Escherichia_coli_1001275st1_E2_1001275B_160808	Escherichia_coli_1001262st2_F7_1001262B_160229	5	162.41	0.0013515	893370
b0853,b0854	BEJAINNJ_02949	ILODDOGK_04521	Escherichia_coli_1001275st1_E2_1001275B_160808	Escherichia_coli_1001271st1_G3_1001271B_150615	5	218.923	0.0336135	893370
b0853,b0854	BEJAINNJ_02949	HOBHOHIN_01326	Escherichia_coli_1001275st1_E2_1001275B_160808	Escherichia_coli_1001283st1_A11_1001283B150217_161031	5	161.484	0.004516	893370
b0853,b0854	BEJAINNJ_02949	CPJHNLKA_00300	Escherichia_coli_1001275st1_E2_1001275B_160808	Escherichia_coli_1001302st1_A12_1001302B_160321	5	144.791	0	893370
b0853,b0854	BEJAINNJ_02949	MLLJGONC_01873	Escherichia_coli_1001275st1_E2_1001275B_160808	Escherichia_coli_BSD2780061687st1_E2_BSD2780061687_150420	5	28.9145	0.0013515	893370
b0853,b0854	BEJAINNJ_02949	GEGCDOJO_01751	Escherichia_coli_1001275st1_E2_1001275B_160808	Escherichia_coli_BSD2780061687st2_A6_BSD2780061687_150420	5	75.5455	0.0027025	893370
b0853,b0854	BEJAINNJ_02949	GFADHEJD_02085	Escherichia_coli_1001275st1_E2_1001275B_160808	Escherichia_coli_BSD2780120874st1_A7_BSD2780120874_150323	5	67.1543	0.0013515	893370
b0853,b0854	BEJAINNJ_02949	PNBLOCDE_03558	Escherichia_coli_1001275st1_E2_1001275B_160808	Escherichia_coli_BSD2780120875st1_D4_BSD2780120875_150330	5	222.353	0.0027025	893370
b0853,b0854	BEJAINNJ_02949	FHBFBBAK_01730	Escherichia_coli_1001275st1_E2_1001275B_160808	Escherichia_coli_BSD2780120875st2_F6_BSD2780120875_150330	5	197.276	0.0031645	893370
b0853,b0854	BEJAINNJ_02949	MMBBNHEI_01752	Escherichia_coli_1001275st1_E2_1001275B_160808	Escherichia_coli_J1100102st1_B7_J1100102_180507	5	97.8031	0.0013515	893370
b0853,b0854	BEJAINNJ_02949	GABKINME_00151	Escherichia_coli_1001275st1_E2_1001275B_160808	Escherichia_coli_J1101004st1_B4_J1101004_170508	5	231.202	0.0013515	893370
b0853,b0854	HOBHOHIN_01326	IKPFDOPN_00640	Escherichia_coli_1001283st1_A11_1001283B150217_161031	Escherichia_coli_1001099st1_A12_1001099B_141217	5	46.4241	0.005867	893370
b0853,b0854	HOBHOHIN_01326	FNJAMFEM_01761	Escherichia_coli_1001283st1_A11_1001283B150217_161031	Escherichia_coli_1001136st1_D8_1001136B_160425	5	215.157	0.005867	893370
b0853,b0854	HOBHOHIN_01326	AIMPBNFK_01382	Escherichia_coli_1001283st1_A11_1001283B150217_161031	Escherichia_coli_1001262st1_E12_1001262B_160229	5	83.8989	0.004516	893370
b0853,b0854	HOBHOHIN_01326	HLMHOKNL_01085	Escherichia_coli_1001283st1_A11_1001283B150217_161031	Escherichia_coli_1001262st2_F7_1001262B_160229	5	0.92631	0.005867	893370
b0853,b0854	HOBHOHIN_01326	CPJHNLKA_00300	Escherichia_coli_1001283st1_A11_1001283B150217_161031	Escherichia_coli_1001302st1_A12_1001302B_160321	5	16.6932	0.004516	893370
b0853,b0854	HOBHOHIN_01326	MLLJGONC_01873	Escherichia_coli_1001283st1_A11_1001283B150217_161031	Escherichia_coli_BSD2780061687st1_E2_BSD2780061687_150420	5	190.399	0.005867	893370
b0853,b0854	HOBHOHIN_01326	GEGCDOJO_01751	Escherichia_coli_1001283st1_A11_1001283B150217_161031	Escherichia_coli_BSD2780061687st2_A6_BSD2780061687_150420	5	85.9386	0.0072185	893370
b0853,b0854	HOBHOHIN_01326	GFADHEJD_02085	Escherichia_coli_1001283st1_A11_1001283B150217_161031	Escherichia_coli_BSD2780120874st1_A7_BSD2780120874_150323	5	94.3298	0.0031645	893370
b0853,b0854	HOBHOHIN_01326	PNBLOCDE_03558	Escherichia_coli_1001283st1_A11_1001283B150217_161031	Escherichia_coli_BSD2780120875st1_D4_BSD2780120875_150330	5	60.8687	0.0072185	893370
b0853,b0854	HOBHOHIN_01326	FHBFBBAK_01730	Escherichia_coli_1001283st1_A11_1001283B150217_161031	Escherichia_coli_BSD2780120875st2_F6_BSD2780120875_150330	5	35.7923	0.0076805	893370
b0853,b0854	HOBHOHIN_01326	MMBBNHEI_01752	Escherichia_coli_1001283st1_A11_1001283B150217_161031	Escherichia_coli_J1100102st1_B7_J1100102_180507	5	63.681	0.005867	893370
b0853,b0854	HOBHOHIN_01326	GABKINME_00151	Escherichia_coli_1001283st1_A11_1001283B150217_161031	Escherichia_coli_J1101004st1_B4_J1101004_170508	5	69.7179	0.005867	893370
b0853,b0854	CPJHNLKA_00300	AIMPBNFK_01382	Escherichia_coli_1001302st1_A12_1001302B_160321	Escherichia_coli_1001262st1_E12_1001262B_160229	5	67.2056	0	893370
b0853,b0854	CPJHNLKA_00300	GFADHEJD_02085	Escherichia_coli_1001302st1_A12_1001302B_160321	Escherichia_coli_BSD2780120874st1_A7_BSD2780120874_150323	5	77.6365	0.0013515	893370
b0853,b0854	CPJHNLKA_00300	MMBBNHEI_01752	Escherichia_coli_1001302st1_A12_1001302B_160321	Escherichia_coli_J1100102st1_B7_J1100102_180507	5	46.9877	0.0013515	893370
b0853,b0854	MLLJGONC_01873	AIMPBNFK_01382	Escherichia_coli_BSD2780061687st1_E2_BSD2780061687_150420	Escherichia_coli_1001262st1_E12_1001262B_160229	5	106.5	0.0013515	893370
b0853,b0854	MLLJGONC_01873	HLMHOKNL_01085	Escherichia_coli_BSD2780061687st1_E2_BSD2780061687_150420	Escherichia_coli_1001262st2_F7_1001262B_160229	5	191.325	0.0027025	893370
b0853,b0854	MLLJGONC_01873	CPJHNLKA_00300	Escherichia_coli_BSD2780061687st1_E2_BSD2780061687_150420	Escherichia_coli_1001302st1_A12_1001302B_160321	5	173.705	0.0013515	893370
b0853,b0854	MLLJGONC_01873	GFADHEJD_02085	Escherichia_coli_BSD2780061687st1_E2_BSD2780061687_150420	Escherichia_coli_BSD2780120874st1_A7_BSD2780120874_150323	5	96.0688	0.0027025	893370
b0853,b0854	MLLJGONC_01873	MMBBNHEI_01752	Escherichia_coli_BSD2780061687st1_E2_BSD2780061687_150420	Escherichia_coli_J1100102st1_B7_J1100102_180507	5	126.718	0.0027025	893370
b0853,b0854	GEGCDOJO_01751	IKPFDOPN_00640	Escherichia_coli_BSD2780061687st2_A6_BSD2780061687_150420	Escherichia_coli_1001099st1_A12_1001099B_141217	5	39.5145	0.004054	893370
b0853,b0854	GEGCDOJO_01751	AIMPBNFK_01382	Escherichia_coli_BSD2780061687st2_A6_BSD2780061687_150420	Escherichia_coli_1001262st1_E12_1001262B_160229	5	2.03969	0.0027025	893370
b0853,b0854	GEGCDOJO_01751	HLMHOKNL_01085	Escherichia_coli_BSD2780061687st2_A6_BSD2780061687_150420	Escherichia_coli_1001262st2_F7_1001262B_160229	5	86.8649	0.0013515	893370
b0853,b0854	GEGCDOJO_01751	CPJHNLKA_00300	Escherichia_coli_BSD2780061687st2_A6_BSD2780061687_150420	Escherichia_coli_1001302st1_A12_1001302B_160321	5	69.2453	0.0027025	893370
b0853,b0854	GEGCDOJO_01751	MLLJGONC_01873	Escherichia_coli_BSD2780061687st2_A6_BSD2780061687_150420	Escherichia_coli_BSD2780061687st1_E2_BSD2780061687_150420	5	104.46	0.004054	893370
b0853,b0854	GEGCDOJO_01751	GFADHEJD_02085	Escherichia_coli_BSD2780061687st2_A6_BSD2780061687_150420	Escherichia_coli_BSD2780120874st1_A7_BSD2780120874_150323	5	8.39122	0.004054	893370
b0853,b0854	GEGCDOJO_01751	PNBLOCDE_03558	Escherichia_coli_BSD2780061687st2_A6_BSD2780061687_150420	Escherichia_coli_BSD2780120875st1_D4_BSD2780120875_150330	5	146.807	0.0054055	893370
b0853,b0854	GEGCDOJO_01751	MMBBNHEI_01752	Escherichia_coli_BSD2780061687st2_A6_BSD2780061687_150420	Escherichia_coli_J1100102st1_B7_J1100102_180507	5	22.2576	0.0013515	893370
b0853,b0854	PNBLOCDE_03558	AIMPBNFK_01382	Escherichia_coli_BSD2780120875st1_D4_BSD2780120875_150330	Escherichia_coli_1001262st1_E12_1001262B_160229	5	144.768	0.0027025	893370
b0853,b0854	PNBLOCDE_03558	HLMHOKNL_01085	Escherichia_coli_BSD2780120875st1_D4_BSD2780120875_150330	Escherichia_coli_1001262st2_F7_1001262B_160229	5	59.9424	0.004054	893370
b0853,b0854	PNBLOCDE_03558	CPJHNLKA_00300	Escherichia_coli_BSD2780120875st1_D4_BSD2780120875_150330	Escherichia_coli_1001302st1_A12_1001302B_160321	5	77.5619	0.0027025	893370
b0853,b0854	PNBLOCDE_03558	MLLJGONC_01873	Escherichia_coli_BSD2780120875st1_D4_BSD2780120875_150330	Escherichia_coli_BSD2780061687st1_E2_BSD2780061687_150420	5	251.267	0.0013515	893370
b0853,b0854	PNBLOCDE_03558	GFADHEJD_02085	Escherichia_coli_BSD2780120875st1_D4_BSD2780120875_150330	Escherichia_coli_BSD2780120874st1_A7_BSD2780120874_150323	5	155.198	0.004054	893370
b0853,b0854	PNBLOCDE_03558	MMBBNHEI_01752	Escherichia_coli_BSD2780120875st1_D4_BSD2780120875_150330	Escherichia_coli_J1100102st1_B7_J1100102_180507	5	124.55	0.004054	893370
b0853,b0854	FHBFBBAK_01730	IKPFDOPN_00640	Escherichia_coli_BSD2780120875st2_F6_BSD2780120875_150330	Escherichia_coli_1001099st1_A12_1001099B_141217	5	82.2164	0.004516	893370
b0853,b0854	FHBFBBAK_01730	FNJAMFEM_01761	Escherichia_coli_BSD2780120875st2_F6_BSD2780120875_150330	Escherichia_coli_1001136st1_D8_1001136B_160425	5	250.949	0.004516	893370
b0853,b0854	FHBFBBAK_01730	AIMPBNFK_01382	Escherichia_coli_BSD2780120875st2_F6_BSD2780120875_150330	Escherichia_coli_1001262st1_E12_1001262B_160229	5	119.691	0.0031645	893370
b0853,b0854	FHBFBBAK_01730	HLMHOKNL_01085	Escherichia_coli_BSD2780120875st2_F6_BSD2780120875_150330	Escherichia_coli_1001262st2_F7_1001262B_160229	5	34.866	0.004516	893370
b0853,b0854	FHBFBBAK_01730	CPJHNLKA_00300	Escherichia_coli_BSD2780120875st2_F6_BSD2780120875_150330	Escherichia_coli_1001302st1_A12_1001302B_160321	5	52.4855	0.0031645	893370
b0853,b0854	FHBFBBAK_01730	MLLJGONC_01873	Escherichia_coli_BSD2780120875st2_F6_BSD2780120875_150330	Escherichia_coli_BSD2780061687st1_E2_BSD2780061687_150420	5	226.191	0.004516	893370
b0853,b0854	FHBFBBAK_01730	GEGCDOJO_01751	Escherichia_coli_BSD2780120875st2_F6_BSD2780120875_150330	Escherichia_coli_BSD2780061687st2_A6_BSD2780061687_150420	5	121.731	0.005867	893370
b0853,b0854	FHBFBBAK_01730	GFADHEJD_02085	Escherichia_coli_BSD2780120875st2_F6_BSD2780120875_150330	Escherichia_coli_BSD2780120874st1_A7_BSD2780120874_150323	5	130.122	0.004516	893370
b0853,b0854	FHBFBBAK_01730	PNBLOCDE_03558	Escherichia_coli_BSD2780120875st2_F6_BSD2780120875_150330	Escherichia_coli_BSD2780120875st1_D4_BSD2780120875_150330	5	25.0764	0.005867	893370
b0853,b0854	FHBFBBAK_01730	MMBBNHEI_01752	Escherichia_coli_BSD2780120875st2_F6_BSD2780120875_150330	Escherichia_coli_J1100102st1_B7_J1100102_180507	5	99.4733	0.004516	893370
b0853,b0854	MMBBNHEI_01752	GFADHEJD_02085	Escherichia_coli_J1100102st1_B7_J1100102_180507	Escherichia_coli_BSD2780120874st1_A7_BSD2780120874_150323	5	30.6488	0.0027025	893370
b0853,b0854	GABKINME_00151	IKPFDOPN_00640	Escherichia_coli_J1101004st1_B4_J1101004_170508	Escherichia_coli_1001099st1_A12_1001099B_141217	5	116.142	0.0027025	893370
b0853,b0854	GABKINME_00151	FNJAMFEM_01761	Escherichia_coli_J1101004st1_B4_J1101004_170508	Escherichia_coli_1001136st1_D8_1001136B_160425	5	284.875	0.0027025	893370
b0853,b0854	GABKINME_00151	AIMPBNFK_01382	Escherichia_coli_J1101004st1_B4_J1101004_170508	Escherichia_coli_1001262st1_E12_1001262B_160229	5	153.617	0.0013515	893370
b0853,b0854	GABKINME_00151	HLMHOKNL_01085	Escherichia_coli_J1101004st1_B4_J1101004_170508	Escherichia_coli_1001262st2_F7_1001262B_160229	5	68.7916	0.0027025	893370
b0853,b0854	GABKINME_00151	CPJHNLKA_00300	Escherichia_coli_J1101004st1_B4_J1101004_170508	Escherichia_coli_1001302st1_A12_1001302B_160321	5	86.4111	0.0013515	893370
b0853,b0854	GABKINME_00151	MLLJGONC_01873	Escherichia_coli_J1101004st1_B4_J1101004_170508	Escherichia_coli_BSD2780061687st1_E2_BSD2780061687_150420	5	260.116	0.0027025	893370
b0853,b0854	GABKINME_00151	GEGCDOJO_01751	Escherichia_coli_J1101004st1_B4_J1101004_170508	Escherichia_coli_BSD2780061687st2_A6_BSD2780061687_150420	5	155.656	0.004054	893370
b0853,b0854	GABKINME_00151	GFADHEJD_02085	Escherichia_coli_J1101004st1_B4_J1101004_170508	Escherichia_coli_BSD2780120874st1_A7_BSD2780120874_150323	5	164.048	0.0027025	893370
b0853,b0854	GABKINME_00151	PNBLOCDE_03558	Escherichia_coli_J1101004st1_B4_J1101004_170508	Escherichia_coli_BSD2780120875st1_D4_BSD2780120875_150330	5	8.84923	0.004054	893370
b0853,b0854	GABKINME_00151	FHBFBBAK_01730	Escherichia_coli_J1101004st1_B4_J1101004_170508	Escherichia_coli_BSD2780120875st2_F6_BSD2780120875_150330	5	33.9256	0.004516	893370
b0853,b0854	GABKINME_00151	MMBBNHEI_01752	Escherichia_coli_J1101004st1_B4_J1101004_170508	Escherichia_coli_J1100102st1_B7_J1100102_180507	5	133.399	0.0027025	893370
b0854	IKPFDOPN_00639	AIMPBNFK_01383	Escherichia_coli_1001099st1_A12_1001099B_141217	Escherichia_coli_1001262st1_E12_1001262B_160229	5	37.4748	0.002703	893784
b0854	IKPFDOPN_00639	HLMHOKNL_01084	Escherichia_coli_1001099st1_A12_1001099B_141217	Escherichia_coli_1001262st2_F7_1001262B_160229	5	47.3504	0.005405	893784
b0854	IKPFDOPN_00639	CPJHNLKA_00301	Escherichia_coli_1001099st1_A12_1001099B_141217	Escherichia_coli_1001302st1_A12_1001302B_160321	5	29.7308	0.002703	893784
b0854	IKPFDOPN_00639	MLLJGONC_01872	Escherichia_coli_1001099st1_A12_1001099B_141217	Escherichia_coli_BSD2780061687st1_E2_BSD2780061687_150420	5	143.975	0	893784
b0854	IKPFDOPN_00639	GFADHEJD_02084	Escherichia_coli_1001099st1_A12_1001099B_141217	Escherichia_coli_BSD2780120874st1_A7_BSD2780120874_150323	5	47.9057	0.005405	893784
b0854	IKPFDOPN_00639	PNBLOCDE_03557	Escherichia_coli_1001099st1_A12_1001099B_141217	Escherichia_coli_BSD2780120875st1_D4_BSD2780120875_150330	5	107.293	0.002703	893784
b0854	IKPFDOPN_00639	MMBBNHEI_00709	Escherichia_coli_1001099st1_A12_1001099B_141217	Escherichia_coli_J1100102st1_B7_J1100102_180507	5	17.2569	0.005405	893784
b0854	MLMEICLC_00765	IKPFDOPN_00639	Escherichia_coli_1001099st1_A2_J1101437_171009	Escherichia_coli_1001099st1_A12_1001099B_141217	5	28.9439	0	893784
b0854	MLMEICLC_00765	FNJAMFEM_01762	Escherichia_coli_1001099st1_A2_J1101437_171009	Escherichia_coli_1001136st1_D8_1001136B_160425	5	139.789	0	893784
b0854	MLMEICLC_00765	AIMPBNFK_01383	Escherichia_coli_1001099st1_A2_J1101437_171009	Escherichia_coli_1001262st1_E12_1001262B_160229	5	8.5309	0.002703	893784
b0854	MLMEICLC_00765	HLMHOKNL_01084	Escherichia_coli_1001099st1_A2_J1101437_171009	Escherichia_coli_1001262st2_F7_1001262B_160229	5	76.2943	0.005405	893784
b0854	MLMEICLC_00765	ILODDOGK_04522	Escherichia_coli_1001099st1_A2_J1101437_171009	Escherichia_coli_1001271st1_G3_1001271B_150615	5	132.807	0.067227	893784
b0854	MLMEICLC_00765	BEJAINNJ_02950	Escherichia_coli_1001099st1_A2_J1101437_171009	Escherichia_coli_1001275st1_E2_1001275B_160808	5	86.1161	0.002703	893784
b0854	MLMEICLC_00765	HOBHOHIN_01325	Escherichia_coli_1001099st1_A2_J1101437_171009	Escherichia_coli_1001283st1_A11_1001283B150217_161031	5	75.3679	0.005405	893784
b0854	MLMEICLC_00765	CPJHNLKA_00301	Escherichia_coli_1001099st1_A2_J1101437_171009	Escherichia_coli_1001302st1_A12_1001302B_160321	5	58.6747	0.002703	893784
b0854	MLMEICLC_00765	MLLJGONC_01872	Escherichia_coli_1001099st1_A2_J1101437_171009	Escherichia_coli_BSD2780061687st1_E2_BSD2780061687_150420	5	115.031	0	893784
b0854	MLMEICLC_00765	GEGCDOJO_01752	Escherichia_coli_1001099st1_A2_J1101437_171009	Escherichia_coli_BSD2780061687st2_A6_BSD2780061687_150420	5	10.5706	0.008108	893784
b0854	MLMEICLC_00765	GFADHEJD_02084	Escherichia_coli_1001099st1_A2_J1101437_171009	Escherichia_coli_BSD2780120874st1_A7_BSD2780120874_150323	5	18.9618	0.005405	893784
b0854	MLMEICLC_00765	PNBLOCDE_03557	Escherichia_coli_1001099st1_A2_J1101437_171009	Escherichia_coli_BSD2780120875st1_D4_BSD2780120875_150330	5	136.237	0.002703	893784
b0854	MLMEICLC_00765	FHBFBBAK_01731	Escherichia_coli_1001099st1_A2_J1101437_171009	Escherichia_coli_BSD2780120875st2_F6_BSD2780120875_150330	5	111.16	0.002703	893784
b0854	MLMEICLC_00765	MMBBNHEI_00709	Escherichia_coli_1001099st1_A2_J1101437_171009	Escherichia_coli_J1100102st1_B7_J1100102_180507	5	11.687	0.005405	893784
b0854	MLMEICLC_00765	GABKINME_00152	Escherichia_coli_1001099st1_A2_J1101437_171009	Escherichia_coli_J1101004st1_B4_J1101004_170508	5	145.086	0.005405	893784
b0854	FNJAMFEM_01762	IKPFDOPN_00639	Escherichia_coli_1001136st1_D8_1001136B_160425	Escherichia_coli_1001099st1_A12_1001099B_141217	5	168.733	0	893784
b0854	FNJAMFEM_01762	AIMPBNFK_01383	Escherichia_coli_1001136st1_D8_1001136B_160425	Escherichia_coli_1001262st1_E12_1001262B_160229	5	131.258	0.002703	893784
b0854	FNJAMFEM_01762	HLMHOKNL_01084	Escherichia_coli_1001136st1_D8_1001136B_160425	Escherichia_coli_1001262st2_F7_1001262B_160229	5	216.083	0.005405	893784
b0854	FNJAMFEM_01762	CPJHNLKA_00301	Escherichia_coli_1001136st1_D8_1001136B_160425	Escherichia_coli_1001302st1_A12_1001302B_160321	5	198.464	0.002703	893784
b0854	FNJAMFEM_01762	MLLJGONC_01872	Escherichia_coli_1001136st1_D8_1001136B_160425	Escherichia_coli_BSD2780061687st1_E2_BSD2780061687_150420	5	24.7584	0	893784
b0854	FNJAMFEM_01762	GEGCDOJO_01752	Escherichia_coli_1001136st1_D8_1001136B_160425	Escherichia_coli_BSD2780061687st2_A6_BSD2780061687_150420	5	129.218	0.008108	893784
b0854	FNJAMFEM_01762	GFADHEJD_02084	Escherichia_coli_1001136st1_D8_1001136B_160425	Escherichia_coli_BSD2780120874st1_A7_BSD2780120874_150323	5	120.827	0.005405	893784
b0854	FNJAMFEM_01762	PNBLOCDE_03557	Escherichia_coli_1001136st1_D8_1001136B_160425	Escherichia_coli_BSD2780120875st1_D4_BSD2780120875_150330	5	276.026	0.002703	893784
b0854	FNJAMFEM_01762	MMBBNHEI_00709	Escherichia_coli_1001136st1_D8_1001136B_160425	Escherichia_coli_J1100102st1_B7_J1100102_180507	5	151.476	0.005405	893784
b0854	AIMPBNFK_01383	GFADHEJD_02084	Escherichia_coli_1001262st1_E12_1001262B_160229	Escherichia_coli_BSD2780120874st1_A7_BSD2780120874_150323	5	10.4309	0.002703	893784
b0854	AIMPBNFK_01383	MMBBNHEI_00709	Escherichia_coli_1001262st1_E12_1001262B_160229	Escherichia_coli_J1100102st1_B7_J1100102_180507	5	20.2179	0.002703	893784
b0854	HLMHOKNL_01084	AIMPBNFK_01383	Escherichia_coli_1001262st2_F7_1001262B_160229	Escherichia_coli_1001262st1_E12_1001262B_160229	5	84.8252	0.002703	893784
b0854	HLMHOKNL_01084	CPJHNLKA_00301	Escherichia_coli_1001262st2_F7_1001262B_160229	Escherichia_coli_1001302st1_A12_1001302B_160321	5	17.6196	0.002703	893784
b0854	HLMHOKNL_01084	GFADHEJD_02084	Escherichia_coli_1001262st2_F7_1001262B_160229	Escherichia_coli_BSD2780120874st1_A7_BSD2780120874_150323	5	95.2561	0.005405	893784
b0854	HLMHOKNL_01084	MMBBNHEI_00709	Escherichia_coli_1001262st2_F7_1001262B_160229	Escherichia_coli_J1100102st1_B7_J1100102_180507	5	64.6073	0	893784
b0854	ILODDOGK_04522	IKPFDOPN_00639	Escherichia_coli_1001271st1_G3_1001271B_150615	Escherichia_coli_1001099st1_A12_1001099B_141217	5	103.863	0.067227	893784
b0854	ILODDOGK_04522	FNJAMFEM_01762	Escherichia_coli_1001271st1_G3_1001271B_150615	Escherichia_coli_1001136st1_D8_1001136B_160425	5	272.596	0.067227	893784
b0854	ILODDOGK_04522	AIMPBNFK_01383	Escherichia_coli_1001271st1_G3_1001271B_150615	Escherichia_coli_1001262st1_E12_1001262B_160229	5	141.338	0.067227	893784
b0854	ILODDOGK_04522	HLMHOKNL_01084	Escherichia_coli_1001271st1_G3_1001271B_150615	Escherichia_coli_1001262st2_F7_1001262B_160229	5	56.5123	0.070028	893784
b0854	ILODDOGK_04522	HOBHOHIN_01325	Escherichia_coli_1001271st1_G3_1001271B_150615	Escherichia_coli_1001283st1_A11_1001283B150217_161031	5	57.4386	0.067227	893784
b0854	ILODDOGK_04522	CPJHNLKA_00301	Escherichia_coli_1001271st1_G3_1001271B_150615	Escherichia_coli_1001302st1_A12_1001302B_160321	5	74.1319	0.067227	893784
b0854	ILODDOGK_04522	MLLJGONC_01872	Escherichia_coli_1001271st1_G3_1001271B_150615	Escherichia_coli_BSD2780061687st1_E2_BSD2780061687_150420	5	247.837	0.067227	893784
b0854	ILODDOGK_04522	GEGCDOJO_01752	Escherichia_coli_1001271st1_G3_1001271B_150615	Escherichia_coli_BSD2780061687st2_A6_BSD2780061687_150420	5	143.377	0.072829	893784
b0854	ILODDOGK_04522	GFADHEJD_02084	Escherichia_coli_1001271st1_G3_1001271B_150615	Escherichia_coli_BSD2780120874st1_A7_BSD2780120874_150323	5	151.768	0.067227	893784
b0854	ILODDOGK_04522	PNBLOCDE_03557	Escherichia_coli_1001271st1_G3_1001271B_150615	Escherichia_coli_BSD2780120875st1_D4_BSD2780120875_150330	5	3.43005	0.067227	893784
b0854	ILODDOGK_04522	FHBFBBAK_01731	Escherichia_coli_1001271st1_G3_1001271B_150615	Escherichia_coli_BSD2780120875st2_F6_BSD2780120875_150330	5	21.6463	0.067227	893784
b0854	ILODDOGK_04522	MMBBNHEI_00709	Escherichia_coli_1001271st1_G3_1001271B_150615	Escherichia_coli_J1100102st1_B7_J1100102_180507	5	121.12	0.070028	893784
b0854	ILODDOGK_04522	GABKINME_00152	Escherichia_coli_1001271st1_G3_1001271B_150615	Escherichia_coli_J1101004st1_B4_J1101004_170508	5	12.2793	0.064426	893784
b0854	BEJAINNJ_02950	IKPFDOPN_00639	Escherichia_coli_1001275st1_E2_1001275B_160808	Escherichia_coli_1001099st1_A12_1001099B_141217	5	115.06	0.002703	893784
b0854	BEJAINNJ_02950	FNJAMFEM_01762	Escherichia_coli_1001275st1_E2_1001275B_160808	Escherichia_coli_1001136st1_D8_1001136B_160425	5	53.6729	0.002703	893784
b0854	BEJAINNJ_02950	AIMPBNFK_01383	Escherichia_coli_1001275st1_E2_1001275B_160808	Escherichia_coli_1001262st1_E12_1001262B_160229	5	77.5852	0	893784
b0854	BEJAINNJ_02950	HLMHOKNL_01084	Escherichia_coli_1001275st1_E2_1001275B_160808	Escherichia_coli_1001262st2_F7_1001262B_160229	5	162.41	0.002703	893784
b0854	BEJAINNJ_02950	ILODDOGK_04522	Escherichia_coli_1001275st1_E2_1001275B_160808	Escherichia_coli_1001271st1_G3_1001271B_150615	5	218.923	0.067227	893784
b0854	BEJAINNJ_02950	HOBHOHIN_01325	Escherichia_coli_1001275st1_E2_1001275B_160808	Escherichia_coli_1001283st1_A11_1001283B150217_161031	5	161.484	0.002703	893784
b0854	BEJAINNJ_02950	CPJHNLKA_00301	Escherichia_coli_1001275st1_E2_1001275B_160808	Escherichia_coli_1001302st1_A12_1001302B_160321	5	144.791	0	893784
b0854	BEJAINNJ_02950	MLLJGONC_01872	Escherichia_coli_1001275st1_E2_1001275B_160808	Escherichia_coli_BSD2780061687st1_E2_BSD2780061687_150420	5	28.9145	0.002703	893784
b0854	BEJAINNJ_02950	GEGCDOJO_01752	Escherichia_coli_1001275st1_E2_1001275B_160808	Escherichia_coli_BSD2780061687st2_A6_BSD2780061687_150420	5	75.5455	0.005405	893784
b0854	BEJAINNJ_02950	GFADHEJD_02084	Escherichia_coli_1001275st1_E2_1001275B_160808	Escherichia_coli_BSD2780120874st1_A7_BSD2780120874_150323	5	67.1543	0.002703	893784
b0854	BEJAINNJ_02950	PNBLOCDE_03557	Escherichia_coli_1001275st1_E2_1001275B_160808	Escherichia_coli_BSD2780120875st1_D4_BSD2780120875_150330	5	222.353	0.005405	893784
b0854	BEJAINNJ_02950	FHBFBBAK_01731	Escherichia_coli_1001275st1_E2_1001275B_160808	Escherichia_coli_BSD2780120875st2_F6_BSD2780120875_150330	5	197.276	0	893784
b0854	BEJAINNJ_02950	MMBBNHEI_00709	Escherichia_coli_1001275st1_E2_1001275B_160808	Escherichia_coli_J1100102st1_B7_J1100102_180507	5	97.8031	0.002703	893784
b0854	BEJAINNJ_02950	GABKINME_00152	Escherichia_coli_1001275st1_E2_1001275B_160808	Escherichia_coli_J1101004st1_B4_J1101004_170508	5	231.202	0.002703	893784
b0854	HOBHOHIN_01325	IKPFDOPN_00639	Escherichia_coli_1001283st1_A11_1001283B150217_161031	Escherichia_coli_1001099st1_A12_1001099B_141217	5	46.4241	0.005405	893784
b0854	HOBHOHIN_01325	FNJAMFEM_01762	Escherichia_coli_1001283st1_A11_1001283B150217_161031	Escherichia_coli_1001136st1_D8_1001136B_160425	5	215.157	0.005405	893784
b0854	HOBHOHIN_01325	AIMPBNFK_01383	Escherichia_coli_1001283st1_A11_1001283B150217_161031	Escherichia_coli_1001262st1_E12_1001262B_160229	5	83.8989	0.002703	893784
b0854	HOBHOHIN_01325	HLMHOKNL_01084	Escherichia_coli_1001283st1_A11_1001283B150217_161031	Escherichia_coli_1001262st2_F7_1001262B_160229	5	0.92631	0.005405	893784
b0854	HOBHOHIN_01325	CPJHNLKA_00301	Escherichia_coli_1001283st1_A11_1001283B150217_161031	Escherichia_coli_1001302st1_A12_1001302B_160321	5	16.6932	0.002703	893784
b0854	HOBHOHIN_01325	MLLJGONC_01872	Escherichia_coli_1001283st1_A11_1001283B150217_161031	Escherichia_coli_BSD2780061687st1_E2_BSD2780061687_150420	5	190.399	0.005405	893784
b0854	HOBHOHIN_01325	GEGCDOJO_01752	Escherichia_coli_1001283st1_A11_1001283B150217_161031	Escherichia_coli_BSD2780061687st2_A6_BSD2780061687_150420	5	85.9386	0.008108	893784
b0854	HOBHOHIN_01325	GFADHEJD_02084	Escherichia_coli_1001283st1_A11_1001283B150217_161031	Escherichia_coli_BSD2780120874st1_A7_BSD2780120874_150323	5	94.3298	0	893784
b0854	HOBHOHIN_01325	PNBLOCDE_03557	Escherichia_coli_1001283st1_A11_1001283B150217_161031	Escherichia_coli_BSD2780120875st1_D4_BSD2780120875_150330	5	60.8687	0.008108	893784
b0854	HOBHOHIN_01325	FHBFBBAK_01731	Escherichia_coli_1001283st1_A11_1001283B150217_161031	Escherichia_coli_BSD2780120875st2_F6_BSD2780120875_150330	5	35.7923	0.002703	893784
b0854	HOBHOHIN_01325	MMBBNHEI_00709	Escherichia_coli_1001283st1_A11_1001283B150217_161031	Escherichia_coli_J1100102st1_B7_J1100102_180507	5	63.681	0.005405	893784
b0854	HOBHOHIN_01325	GABKINME_00152	Escherichia_coli_1001283st1_A11_1001283B150217_161031	Escherichia_coli_J1101004st1_B4_J1101004_170508	5	69.7179	0.005405	893784
b0854	CPJHNLKA_00301	AIMPBNFK_01383	Escherichia_coli_1001302st1_A12_1001302B_160321	Escherichia_coli_1001262st1_E12_1001262B_160229	5	67.2056	0	893784
b0854	CPJHNLKA_00301	GFADHEJD_02084	Escherichia_coli_1001302st1_A12_1001302B_160321	Escherichia_coli_BSD2780120874st1_A7_BSD2780120874_150323	5	77.6365	0.002703	893784
b0854	CPJHNLKA_00301	MMBBNHEI_00709	Escherichia_coli_1001302st1_A12_1001302B_160321	Escherichia_coli_J1100102st1_B7_J1100102_180507	5	46.9877	0.002703	893784
b0854	MLLJGONC_01872	AIMPBNFK_01383	Escherichia_coli_BSD2780061687st1_E2_BSD2780061687_150420	Escherichia_coli_1001262st1_E12_1001262B_160229	5	106.5	0.002703	893784
b0854	MLLJGONC_01872	HLMHOKNL_01084	Escherichia_coli_BSD2780061687st1_E2_BSD2780061687_150420	Escherichia_coli_1001262st2_F7_1001262B_160229	5	191.325	0.005405	893784
b0854	MLLJGONC_01872	CPJHNLKA_00301	Escherichia_coli_BSD2780061687st1_E2_BSD2780061687_150420	Escherichia_coli_1001302st1_A12_1001302B_160321	5	173.705	0.002703	893784
b0854	MLLJGONC_01872	GFADHEJD_02084	Escherichia_coli_BSD2780061687st1_E2_BSD2780061687_150420	Escherichia_coli_BSD2780120874st1_A7_BSD2780120874_150323	5	96.0688	0.005405	893784
b0854	MLLJGONC_01872	MMBBNHEI_00709	Escherichia_coli_BSD2780061687st1_E2_BSD2780061687_150420	Escherichia_coli_J1100102st1_B7_J1100102_180507	5	126.718	0.005405	893784
b0854	GEGCDOJO_01752	IKPFDOPN_00639	Escherichia_coli_BSD2780061687st2_A6_BSD2780061687_150420	Escherichia_coli_1001099st1_A12_1001099B_141217	5	39.5145	0.008108	893784
b0854	GEGCDOJO_01752	AIMPBNFK_01383	Escherichia_coli_BSD2780061687st2_A6_BSD2780061687_150420	Escherichia_coli_1001262st1_E12_1001262B_160229	5	2.03969	0.005405	893784
b0854	GEGCDOJO_01752	HLMHOKNL_01084	Escherichia_coli_BSD2780061687st2_A6_BSD2780061687_150420	Escherichia_coli_1001262st2_F7_1001262B_160229	5	86.8649	0.002703	893784
b0854	GEGCDOJO_01752	CPJHNLKA_00301	Escherichia_coli_BSD2780061687st2_A6_BSD2780061687_150420	Escherichia_coli_1001302st1_A12_1001302B_160321	5	69.2453	0.005405	893784
b0854	GEGCDOJO_01752	MLLJGONC_01872	Escherichia_coli_BSD2780061687st2_A6_BSD2780061687_150420	Escherichia_coli_BSD2780061687st1_E2_BSD2780061687_150420	5	104.46	0.008108	893784
b0854	GEGCDOJO_01752	GFADHEJD_02084	Escherichia_coli_BSD2780061687st2_A6_BSD2780061687_150420	Escherichia_coli_BSD2780120874st1_A7_BSD2780120874_150323	5	8.39122	0.008108	893784
b0854	GEGCDOJO_01752	PNBLOCDE_03557	Escherichia_coli_BSD2780061687st2_A6_BSD2780061687_150420	Escherichia_coli_BSD2780120875st1_D4_BSD2780120875_150330	5	146.807	0.010811	893784
b0854	GEGCDOJO_01752	MMBBNHEI_00709	Escherichia_coli_BSD2780061687st2_A6_BSD2780061687_150420	Escherichia_coli_J1100102st1_B7_J1100102_180507	5	22.2576	0.002703	893784
b0854	PNBLOCDE_03557	AIMPBNFK_01383	Escherichia_coli_BSD2780120875st1_D4_BSD2780120875_150330	Escherichia_coli_1001262st1_E12_1001262B_160229	5	144.768	0.005405	893784
b0854	PNBLOCDE_03557	HLMHOKNL_01084	Escherichia_coli_BSD2780120875st1_D4_BSD2780120875_150330	Escherichia_coli_1001262st2_F7_1001262B_160229	5	59.9424	0.008108	893784
b0854	PNBLOCDE_03557	CPJHNLKA_00301	Escherichia_coli_BSD2780120875st1_D4_BSD2780120875_150330	Escherichia_coli_1001302st1_A12_1001302B_160321	5	77.5619	0.005405	893784
b0854	PNBLOCDE_03557	MLLJGONC_01872	Escherichia_coli_BSD2780120875st1_D4_BSD2780120875_150330	Escherichia_coli_BSD2780061687st1_E2_BSD2780061687_150420	5	251.267	0.002703	893784
b0854	PNBLOCDE_03557	GFADHEJD_02084	Escherichia_coli_BSD2780120875st1_D4_BSD2780120875_150330	Escherichia_coli_BSD2780120874st1_A7_BSD2780120874_150323	5	155.198	0.008108	893784
b0854	PNBLOCDE_03557	MMBBNHEI_00709	Escherichia_coli_BSD2780120875st1_D4_BSD2780120875_150330	Escherichia_coli_J1100102st1_B7_J1100102_180507	5	124.55	0.008108	893784
b0854	FHBFBBAK_01731	IKPFDOPN_00639	Escherichia_coli_BSD2780120875st2_F6_BSD2780120875_150330	Escherichia_coli_1001099st1_A12_1001099B_141217	5	82.2164	0.002703	893784
b0854	FHBFBBAK_01731	FNJAMFEM_01762	Escherichia_coli_BSD2780120875st2_F6_BSD2780120875_150330	Escherichia_coli_1001136st1_D8_1001136B_160425	5	250.949	0.002703	893784
b0854	FHBFBBAK_01731	AIMPBNFK_01383	Escherichia_coli_BSD2780120875st2_F6_BSD2780120875_150330	Escherichia_coli_1001262st1_E12_1001262B_160229	5	119.691	0	893784
b0854	FHBFBBAK_01731	HLMHOKNL_01084	Escherichia_coli_BSD2780120875st2_F6_BSD2780120875_150330	Escherichia_coli_1001262st2_F7_1001262B_160229	5	34.866	0.002703	893784
b0854	FHBFBBAK_01731	CPJHNLKA_00301	Escherichia_coli_BSD2780120875st2_F6_BSD2780120875_150330	Escherichia_coli_1001302st1_A12_1001302B_160321	5	52.4855	0	893784
b0854	FHBFBBAK_01731	MLLJGONC_01872	Escherichia_coli_BSD2780120875st2_F6_BSD2780120875_150330	Escherichia_coli_BSD2780061687st1_E2_BSD2780061687_150420	5	226.191	0.002703	893784
b0854	FHBFBBAK_01731	GEGCDOJO_01752	Escherichia_coli_BSD2780120875st2_F6_BSD2780120875_150330	Escherichia_coli_BSD2780061687st2_A6_BSD2780061687_150420	5	121.731	0.005405	893784
b0854	FHBFBBAK_01731	GFADHEJD_02084	Escherichia_coli_BSD2780120875st2_F6_BSD2780120875_150330	Escherichia_coli_BSD2780120874st1_A7_BSD2780120874_150323	5	130.122	0.002703	893784
b0854	FHBFBBAK_01731	PNBLOCDE_03557	Escherichia_coli_BSD2780120875st2_F6_BSD2780120875_150330	Escherichia_coli_BSD2780120875st1_D4_BSD2780120875_150330	5	25.0764	0.005405	893784
b0854	FHBFBBAK_01731	MMBBNHEI_00709	Escherichia_coli_BSD2780120875st2_F6_BSD2780120875_150330	Escherichia_coli_J1100102st1_B7_J1100102_180507	5	99.4733	0.002703	893784
b0854	MMBBNHEI_00709	GFADHEJD_02084	Escherichia_coli_J1100102st1_B7_J1100102_180507	Escherichia_coli_BSD2780120874st1_A7_BSD2780120874_150323	5	30.6488	0.005405	893784
b0854	GABKINME_00152	IKPFDOPN_00639	Escherichia_coli_J1101004st1_B4_J1101004_170508	Escherichia_coli_1001099st1_A12_1001099B_141217	5	116.142	0.005405	893784
b0854	GABKINME_00152	FNJAMFEM_01762	Escherichia_coli_J1101004st1_B4_J1101004_170508	Escherichia_coli_1001136st1_D8_1001136B_160425	5	284.875	0.005405	893784
b0854	GABKINME_00152	AIMPBNFK_01383	Escherichia_coli_J1101004st1_B4_J1101004_170508	Escherichia_coli_1001262st1_E12_1001262B_160229	5	153.617	0.002703	893784
b0854	GABKINME_00152	HLMHOKNL_01084	Escherichia_coli_J1101004st1_B4_J1101004_170508	Escherichia_coli_1001262st2_F7_1001262B_160229	5	68.7916	0.005405	893784
b0854	GABKINME_00152	CPJHNLKA_00301	Escherichia_coli_J1101004st1_B4_J1101004_170508	Escherichia_coli_1001302st1_A12_1001302B_160321	5	86.4111	0.002703	893784
b0854	GABKINME_00152	MLLJGONC_01872	Escherichia_coli_J1101004st1_B4_J1101004_170508	Escherichia_coli_BSD2780061687st1_E2_BSD2780061687_150420	5	260.116	0.005405	893784
b0854	GABKINME_00152	GEGCDOJO_01752	Escherichia_coli_J1101004st1_B4_J1101004_170508	Escherichia_coli_BSD2780061687st2_A6_BSD2780061687_150420	5	155.656	0.008108	893784
b0854	GABKINME_00152	GFADHEJD_02084	Escherichia_coli_J1101004st1_B4_J1101004_170508	Escherichia_coli_BSD2780120874st1_A7_BSD2780120874_150323	5	164.048	0.005405	893784
b0854	GABKINME_00152	PNBLOCDE_03557	Escherichia_coli_J1101004st1_B4_J1101004_170508	Escherichia_coli_BSD2780120875st1_D4_BSD2780120875_150330	5	8.84923	0.008108	893784
b0854	GABKINME_00152	FHBFBBAK_01731	Escherichia_coli_J1101004st1_B4_J1101004_170508	Escherichia_coli_BSD2780120875st2_F6_BSD2780120875_150330	5	33.9256	0.002703	893784
b0854	GABKINME_00152	MMBBNHEI_00709	Escherichia_coli_J1101004st1_B4_J1101004_170508	Escherichia_coli_J1100102st1_B7_J1100102_180507	5	133.399	0.005405	893784
b0860	IKPFDOPN_00633	AIMPBNFK_01389	Escherichia_coli_1001099st1_A12_1001099B_141217	Escherichia_coli_1001262st1_E12_1001262B_160229	5	37.4748	0	899844
b0860	IKPFDOPN_00633	HLMHOKNL_01078	Escherichia_coli_1001099st1_A12_1001099B_141217	Escherichia_coli_1001262st2_F7_1001262B_160229	5	47.3504	0.004115	899844
b0860	IKPFDOPN_00633	CPJHNLKA_00307	Escherichia_coli_1001099st1_A12_1001099B_141217	Escherichia_coli_1001302st1_A12_1001302B_160321	5	29.7308	0.004115	899844
b0860	IKPFDOPN_00633	MLLJGONC_01866	Escherichia_coli_1001099st1_A12_1001099B_141217	Escherichia_coli_BSD2780061687st1_E2_BSD2780061687_150420	5	143.975	0	899844
b0860	IKPFDOPN_00633	GFADHEJD_02078	Escherichia_coli_1001099st1_A12_1001099B_141217	Escherichia_coli_BSD2780120874st1_A7_BSD2780120874_150323	5	47.9057	0	899844
b0860	IKPFDOPN_00633	PNBLOCDE_03551	Escherichia_coli_1001099st1_A12_1001099B_141217	Escherichia_coli_BSD2780120875st1_D4_BSD2780120875_150330	5	107.293	0	899844
b0860	IKPFDOPN_00633	MMBBNHEI_00703	Escherichia_coli_1001099st1_A12_1001099B_141217	Escherichia_coli_J1100102st1_B7_J1100102_180507	5	17.2569	0.004115	899844
b0860	MLMEICLC_00759	IKPFDOPN_00633	Escherichia_coli_1001099st1_A2_J1101437_171009	Escherichia_coli_1001099st1_A12_1001099B_141217	5	28.9439	0	899844
b0860	MLMEICLC_00759	FNJAMFEM_01768	Escherichia_coli_1001099st1_A2_J1101437_171009	Escherichia_coli_1001136st1_D8_1001136B_160425	5	139.789	0.004115	899844
b0860	MLMEICLC_00759	AIMPBNFK_01389	Escherichia_coli_1001099st1_A2_J1101437_171009	Escherichia_coli_1001262st1_E12_1001262B_160229	5	8.5309	0	899844
b0860	MLMEICLC_00759	HLMHOKNL_01078	Escherichia_coli_1001099st1_A2_J1101437_171009	Escherichia_coli_1001262st2_F7_1001262B_160229	5	76.2943	0.004115	899844
b0860	MLMEICLC_00759	ILODDOGK_04503	Escherichia_coli_1001099st1_A2_J1101437_171009	Escherichia_coli_1001271st1_G3_1001271B_150615	5	132.807	0.004115	899844
b0860	MLMEICLC_00759	BEJAINNJ_02956	Escherichia_coli_1001099st1_A2_J1101437_171009	Escherichia_coli_1001275st1_E2_1001275B_160808	5	86.1161	0.004115	899844
b0860	MLMEICLC_00759	HOBHOHIN_01319	Escherichia_coli_1001099st1_A2_J1101437_171009	Escherichia_coli_1001283st1_A11_1001283B150217_161031	5	75.3679	0.004115	899844
b0860	MLMEICLC_00759	CPJHNLKA_00307	Escherichia_coli_1001099st1_A2_J1101437_171009	Escherichia_coli_1001302st1_A12_1001302B_160321	5	58.6747	0.004115	899844
b0860	MLMEICLC_00759	MLLJGONC_01866	Escherichia_coli_1001099st1_A2_J1101437_171009	Escherichia_coli_BSD2780061687st1_E2_BSD2780061687_150420	5	115.031	0	899844
b0860	MLMEICLC_00759	GEGCDOJO_01758	Escherichia_coli_1001099st1_A2_J1101437_171009	Escherichia_coli_BSD2780061687st2_A6_BSD2780061687_150420	5	10.5706	0.004115	899844
b0860	MLMEICLC_00759	GFADHEJD_02078	Escherichia_coli_1001099st1_A2_J1101437_171009	Escherichia_coli_BSD2780120874st1_A7_BSD2780120874_150323	5	18.9618	0	899844
b0860	MLMEICLC_00759	PNBLOCDE_03551	Escherichia_coli_1001099st1_A2_J1101437_171009	Escherichia_coli_BSD2780120875st1_D4_BSD2780120875_150330	5	136.237	0	899844
b0860	MLMEICLC_00759	FHBFBBAK_01737	Escherichia_coli_1001099st1_A2_J1101437_171009	Escherichia_coli_BSD2780120875st2_F6_BSD2780120875_150330	5	111.16	0	899844
b0860	MLMEICLC_00759	MMBBNHEI_00703	Escherichia_coli_1001099st1_A2_J1101437_171009	Escherichia_coli_J1100102st1_B7_J1100102_180507	5	11.687	0.004115	899844
b0860	MLMEICLC_00759	GABKINME_00158	Escherichia_coli_1001099st1_A2_J1101437_171009	Escherichia_coli_J1101004st1_B4_J1101004_170508	5	145.086	0	899844
b0860	FNJAMFEM_01768	IKPFDOPN_00633	Escherichia_coli_1001136st1_D8_1001136B_160425	Escherichia_coli_1001099st1_A12_1001099B_141217	5	168.733	0.004115	899844
b0860	FNJAMFEM_01768	AIMPBNFK_01389	Escherichia_coli_1001136st1_D8_1001136B_160425	Escherichia_coli_1001262st1_E12_1001262B_160229	5	131.258	0.004115	899844
b0860	FNJAMFEM_01768	HLMHOKNL_01078	Escherichia_coli_1001136st1_D8_1001136B_160425	Escherichia_coli_1001262st2_F7_1001262B_160229	5	216.083	0.00823	899844
b0860	FNJAMFEM_01768	CPJHNLKA_00307	Escherichia_coli_1001136st1_D8_1001136B_160425	Escherichia_coli_1001302st1_A12_1001302B_160321	5	198.464	0.00823	899844
b0860	FNJAMFEM_01768	MLLJGONC_01866	Escherichia_coli_1001136st1_D8_1001136B_160425	Escherichia_coli_BSD2780061687st1_E2_BSD2780061687_150420	5	24.7584	0.004115	899844
b0860	FNJAMFEM_01768	GEGCDOJO_01758	Escherichia_coli_1001136st1_D8_1001136B_160425	Escherichia_coli_BSD2780061687st2_A6_BSD2780061687_150420	5	129.218	0.00823	899844
b0860	FNJAMFEM_01768	GFADHEJD_02078	Escherichia_coli_1001136st1_D8_1001136B_160425	Escherichia_coli_BSD2780120874st1_A7_BSD2780120874_150323	5	120.827	0.004115	899844
b0860	FNJAMFEM_01768	PNBLOCDE_03551	Escherichia_coli_1001136st1_D8_1001136B_160425	Escherichia_coli_BSD2780120875st1_D4_BSD2780120875_150330	5	276.026	0.004115	899844
b0860	FNJAMFEM_01768	MMBBNHEI_00703	Escherichia_coli_1001136st1_D8_1001136B_160425	Escherichia_coli_J1100102st1_B7_J1100102_180507	5	151.476	0.00823	899844
b0860	AIMPBNFK_01389	GFADHEJD_02078	Escherichia_coli_1001262st1_E12_1001262B_160229	Escherichia_coli_BSD2780120874st1_A7_BSD2780120874_150323	5	10.4309	0	899844
b0860	AIMPBNFK_01389	MMBBNHEI_00703	Escherichia_coli_1001262st1_E12_1001262B_160229	Escherichia_coli_J1100102st1_B7_J1100102_180507	5	20.2179	0.004115	899844
b0860	HLMHOKNL_01078	AIMPBNFK_01389	Escherichia_coli_1001262st2_F7_1001262B_160229	Escherichia_coli_1001262st1_E12_1001262B_160229	5	84.8252	0.004115	899844
b0860	HLMHOKNL_01078	CPJHNLKA_00307	Escherichia_coli_1001262st2_F7_1001262B_160229	Escherichia_coli_1001302st1_A12_1001302B_160321	5	17.6196	0	899844
b0860	HLMHOKNL_01078	GFADHEJD_02078	Escherichia_coli_1001262st2_F7_1001262B_160229	Escherichia_coli_BSD2780120874st1_A7_BSD2780120874_150323	5	95.2561	0.004115	899844
b0860	HLMHOKNL_01078	MMBBNHEI_00703	Escherichia_coli_1001262st2_F7_1001262B_160229	Escherichia_coli_J1100102st1_B7_J1100102_180507	5	64.6073	0	899844
b0860	ILODDOGK_04503	IKPFDOPN_00633	Escherichia_coli_1001271st1_G3_1001271B_150615	Escherichia_coli_1001099st1_A12_1001099B_141217	5	103.863	0.004115	899844
b0860	ILODDOGK_04503	FNJAMFEM_01768	Escherichia_coli_1001271st1_G3_1001271B_150615	Escherichia_coli_1001136st1_D8_1001136B_160425	5	272.596	0.00823	899844
b0860	ILODDOGK_04503	AIMPBNFK_01389	Escherichia_coli_1001271st1_G3_1001271B_150615	Escherichia_coli_1001262st1_E12_1001262B_160229	5	141.338	0.004115	899844
b0860	ILODDOGK_04503	HLMHOKNL_01078	Escherichia_coli_1001271st1_G3_1001271B_150615	Escherichia_coli_1001262st2_F7_1001262B_160229	5	56.5123	0.00823	899844
b0860	ILODDOGK_04503	HOBHOHIN_01319	Escherichia_coli_1001271st1_G3_1001271B_150615	Escherichia_coli_1001283st1_A11_1001283B150217_161031	5	57.4386	0.00823	899844
b0860	ILODDOGK_04503	CPJHNLKA_00307	Escherichia_coli_1001271st1_G3_1001271B_150615	Escherichia_coli_1001302st1_A12_1001302B_160321	5	74.1319	0.00823	899844
b0860	ILODDOGK_04503	MLLJGONC_01866	Escherichia_coli_1001271st1_G3_1001271B_150615	Escherichia_coli_BSD2780061687st1_E2_BSD2780061687_150420	5	247.837	0.004115	899844
b0860	ILODDOGK_04503	GEGCDOJO_01758	Escherichia_coli_1001271st1_G3_1001271B_150615	Escherichia_coli_BSD2780061687st2_A6_BSD2780061687_150420	5	143.377	0.00823	899844
b0860	ILODDOGK_04503	GFADHEJD_02078	Escherichia_coli_1001271st1_G3_1001271B_150615	Escherichia_coli_BSD2780120874st1_A7_BSD2780120874_150323	5	151.768	0.004115	899844
b0860	ILODDOGK_04503	PNBLOCDE_03551	Escherichia_coli_1001271st1_G3_1001271B_150615	Escherichia_coli_BSD2780120875st1_D4_BSD2780120875_150330	5	3.43005	0.004115	899844
b0860	ILODDOGK_04503	FHBFBBAK_01737	Escherichia_coli_1001271st1_G3_1001271B_150615	Escherichia_coli_BSD2780120875st2_F6_BSD2780120875_150330	5	21.6463	0.004115	899844
b0860	ILODDOGK_04503	MMBBNHEI_00703	Escherichia_coli_1001271st1_G3_1001271B_150615	Escherichia_coli_J1100102st1_B7_J1100102_180507	5	121.12	0.00823	899844
b0860	ILODDOGK_04503	GABKINME_00158	Escherichia_coli_1001271st1_G3_1001271B_150615	Escherichia_coli_J1101004st1_B4_J1101004_170508	5	12.2793	0.004115	899844
b0860	BEJAINNJ_02956	IKPFDOPN_00633	Escherichia_coli_1001275st1_E2_1001275B_160808	Escherichia_coli_1001099st1_A12_1001099B_141217	5	115.06	0.004115	899844
b0860	BEJAINNJ_02956	FNJAMFEM_01768	Escherichia_coli_1001275st1_E2_1001275B_160808	Escherichia_coli_1001136st1_D8_1001136B_160425	5	53.6729	0.00823	899844
b0860	BEJAINNJ_02956	AIMPBNFK_01389	Escherichia_coli_1001275st1_E2_1001275B_160808	Escherichia_coli_1001262st1_E12_1001262B_160229	5	77.5852	0.004115	899844
b0860	BEJAINNJ_02956	HLMHOKNL_01078	Escherichia_coli_1001275st1_E2_1001275B_160808	Escherichia_coli_1001262st2_F7_1001262B_160229	5	162.41	0.00823	899844
b0860	BEJAINNJ_02956	ILODDOGK_04503	Escherichia_coli_1001275st1_E2_1001275B_160808	Escherichia_coli_1001271st1_G3_1001271B_150615	5	218.923	0.00823	899844
b0860	BEJAINNJ_02956	HOBHOHIN_01319	Escherichia_coli_1001275st1_E2_1001275B_160808	Escherichia_coli_1001283st1_A11_1001283B150217_161031	5	161.484	0.00823	899844
b0860	BEJAINNJ_02956	CPJHNLKA_00307	Escherichia_coli_1001275st1_E2_1001275B_160808	Escherichia_coli_1001302st1_A12_1001302B_160321	5	144.791	0.00823	899844
b0860	BEJAINNJ_02956	MLLJGONC_01866	Escherichia_coli_1001275st1_E2_1001275B_160808	Escherichia_coli_BSD2780061687st1_E2_BSD2780061687_150420	5	28.9145	0.004115	899844
b0860	BEJAINNJ_02956	GEGCDOJO_01758	Escherichia_coli_1001275st1_E2_1001275B_160808	Escherichia_coli_BSD2780061687st2_A6_BSD2780061687_150420	5	75.5455	0.00823	899844
b0860	BEJAINNJ_02956	GFADHEJD_02078	Escherichia_coli_1001275st1_E2_1001275B_160808	Escherichia_coli_BSD2780120874st1_A7_BSD2780120874_150323	5	67.1543	0.004115	899844
b0860	BEJAINNJ_02956	PNBLOCDE_03551	Escherichia_coli_1001275st1_E2_1001275B_160808	Escherichia_coli_BSD2780120875st1_D4_BSD2780120875_150330	5	222.353	0.004115	899844
b0860	BEJAINNJ_02956	FHBFBBAK_01737	Escherichia_coli_1001275st1_E2_1001275B_160808	Escherichia_coli_BSD2780120875st2_F6_BSD2780120875_150330	5	197.276	0.004115	899844
b0860	BEJAINNJ_02956	MMBBNHEI_00703	Escherichia_coli_1001275st1_E2_1001275B_160808	Escherichia_coli_J1100102st1_B7_J1100102_180507	5	97.8031	0.00823	899844
b0860	BEJAINNJ_02956	GABKINME_00158	Escherichia_coli_1001275st1_E2_1001275B_160808	Escherichia_coli_J1101004st1_B4_J1101004_170508	5	231.202	0.004115	899844
b0860	HOBHOHIN_01319	IKPFDOPN_00633	Escherichia_coli_1001283st1_A11_1001283B150217_161031	Escherichia_coli_1001099st1_A12_1001099B_141217	5	46.4241	0.004115	899844
b0860	HOBHOHIN_01319	FNJAMFEM_01768	Escherichia_coli_1001283st1_A11_1001283B150217_161031	Escherichia_coli_1001136st1_D8_1001136B_160425	5	215.157	0.00823	899844
b0860	HOBHOHIN_01319	AIMPBNFK_01389	Escherichia_coli_1001283st1_A11_1001283B150217_161031	Escherichia_coli_1001262st1_E12_1001262B_160229	5	83.8989	0.004115	899844
b0860	HOBHOHIN_01319	HLMHOKNL_01078	Escherichia_coli_1001283st1_A11_1001283B150217_161031	Escherichia_coli_1001262st2_F7_1001262B_160229	5	0.92631	0.00823	899844
b0860	HOBHOHIN_01319	CPJHNLKA_00307	Escherichia_coli_1001283st1_A11_1001283B150217_161031	Escherichia_coli_1001302st1_A12_1001302B_160321	5	16.6932	0.00823	899844
b0860	HOBHOHIN_01319	MLLJGONC_01866	Escherichia_coli_1001283st1_A11_1001283B150217_161031	Escherichia_coli_BSD2780061687st1_E2_BSD2780061687_150420	5	190.399	0.004115	899844
b0860	HOBHOHIN_01319	GEGCDOJO_01758	Escherichia_coli_1001283st1_A11_1001283B150217_161031	Escherichia_coli_BSD2780061687st2_A6_BSD2780061687_150420	5	85.9386	0.00823	899844
b0860	HOBHOHIN_01319	GFADHEJD_02078	Escherichia_coli_1001283st1_A11_1001283B150217_161031	Escherichia_coli_BSD2780120874st1_A7_BSD2780120874_150323	5	94.3298	0.004115	899844
b0860	HOBHOHIN_01319	PNBLOCDE_03551	Escherichia_coli_1001283st1_A11_1001283B150217_161031	Escherichia_coli_BSD2780120875st1_D4_BSD2780120875_150330	5	60.8687	0.004115	899844
b0860	HOBHOHIN_01319	FHBFBBAK_01737	Escherichia_coli_1001283st1_A11_1001283B150217_161031	Escherichia_coli_BSD2780120875st2_F6_BSD2780120875_150330	5	35.7923	0.004115	899844
b0860	HOBHOHIN_01319	MMBBNHEI_00703	Escherichia_coli_1001283st1_A11_1001283B150217_161031	Escherichia_coli_J1100102st1_B7_J1100102_180507	5	63.681	0.00823	899844
b0860	HOBHOHIN_01319	GABKINME_00158	Escherichia_coli_1001283st1_A11_1001283B150217_161031	Escherichia_coli_J1101004st1_B4_J1101004_170508	5	69.7179	0.004115	899844
b0860	CPJHNLKA_00307	AIMPBNFK_01389	Escherichia_coli_1001302st1_A12_1001302B_160321	Escherichia_coli_1001262st1_E12_1001262B_160229	5	67.2056	0.004115	899844
b0860	CPJHNLKA_00307	GFADHEJD_02078	Escherichia_coli_1001302st1_A12_1001302B_160321	Escherichia_coli_BSD2780120874st1_A7_BSD2780120874_150323	5	77.6365	0.004115	899844
b0860	CPJHNLKA_00307	MMBBNHEI_00703	Escherichia_coli_1001302st1_A12_1001302B_160321	Escherichia_coli_J1100102st1_B7_J1100102_180507	5	46.9877	0	899844
b0860	MLLJGONC_01866	AIMPBNFK_01389	Escherichia_coli_BSD2780061687st1_E2_BSD2780061687_150420	Escherichia_coli_1001262st1_E12_1001262B_160229	5	106.5	0	899844
b0860	MLLJGONC_01866	HLMHOKNL_01078	Escherichia_coli_BSD2780061687st1_E2_BSD2780061687_150420	Escherichia_coli_1001262st2_F7_1001262B_160229	5	191.325	0.004115	899844
b0860	MLLJGONC_01866	CPJHNLKA_00307	Escherichia_coli_BSD2780061687st1_E2_BSD2780061687_150420	Escherichia_coli_1001302st1_A12_1001302B_160321	5	173.705	0.004115	899844
b0860	MLLJGONC_01866	GFADHEJD_02078	Escherichia_coli_BSD2780061687st1_E2_BSD2780061687_150420	Escherichia_coli_BSD2780120874st1_A7_BSD2780120874_150323	5	96.0688	0	899844
b0860	MLLJGONC_01866	MMBBNHEI_00703	Escherichia_coli_BSD2780061687st1_E2_BSD2780061687_150420	Escherichia_coli_J1100102st1_B7_J1100102_180507	5	126.718	0.004115	899844
b0860	GEGCDOJO_01758	IKPFDOPN_00633	Escherichia_coli_BSD2780061687st2_A6_BSD2780061687_150420	Escherichia_coli_1001099st1_A12_1001099B_141217	5	39.5145	0.004115	899844
b0860	GEGCDOJO_01758	AIMPBNFK_01389	Escherichia_coli_BSD2780061687st2_A6_BSD2780061687_150420	Escherichia_coli_1001262st1_E12_1001262B_160229	5	2.03969	0.004115	899844
b0860	GEGCDOJO_01758	HLMHOKNL_01078	Escherichia_coli_BSD2780061687st2_A6_BSD2780061687_150420	Escherichia_coli_1001262st2_F7_1001262B_160229	5	86.8649	0	899844
b0860	GEGCDOJO_01758	CPJHNLKA_00307	Escherichia_coli_BSD2780061687st2_A6_BSD2780061687_150420	Escherichia_coli_1001302st1_A12_1001302B_160321	5	69.2453	0	899844
b0860	GEGCDOJO_01758	MLLJGONC_01866	Escherichia_coli_BSD2780061687st2_A6_BSD2780061687_150420	Escherichia_coli_BSD2780061687st1_E2_BSD2780061687_150420	5	104.46	0.004115	899844
b0860	GEGCDOJO_01758	GFADHEJD_02078	Escherichia_coli_BSD2780061687st2_A6_BSD2780061687_150420	Escherichia_coli_BSD2780120874st1_A7_BSD2780120874_150323	5	8.39122	0.004115	899844
b0860	GEGCDOJO_01758	PNBLOCDE_03551	Escherichia_coli_BSD2780061687st2_A6_BSD2780061687_150420	Escherichia_coli_BSD2780120875st1_D4_BSD2780120875_150330	5	146.807	0.004115	899844
b0860	GEGCDOJO_01758	MMBBNHEI_00703	Escherichia_coli_BSD2780061687st2_A6_BSD2780061687_150420	Escherichia_coli_J1100102st1_B7_J1100102_180507	5	22.2576	0	899844
b0860	PNBLOCDE_03551	AIMPBNFK_01389	Escherichia_coli_BSD2780120875st1_D4_BSD2780120875_150330	Escherichia_coli_1001262st1_E12_1001262B_160229	5	144.768	0	899844
b0860	PNBLOCDE_03551	HLMHOKNL_01078	Escherichia_coli_BSD2780120875st1_D4_BSD2780120875_150330	Escherichia_coli_1001262st2_F7_1001262B_160229	5	59.9424	0.004115	899844
b0860	PNBLOCDE_03551	CPJHNLKA_00307	Escherichia_coli_BSD2780120875st1_D4_BSD2780120875_150330	Escherichia_coli_1001302st1_A12_1001302B_160321	5	77.5619	0.004115	899844
b0860	PNBLOCDE_03551	MLLJGONC_01866	Escherichia_coli_BSD2780120875st1_D4_BSD2780120875_150330	Escherichia_coli_BSD2780061687st1_E2_BSD2780061687_150420	5	251.267	0	899844
b0860	PNBLOCDE_03551	GFADHEJD_02078	Escherichia_coli_BSD2780120875st1_D4_BSD2780120875_150330	Escherichia_coli_BSD2780120874st1_A7_BSD2780120874_150323	5	155.198	0	899844
b0860	PNBLOCDE_03551	MMBBNHEI_00703	Escherichia_coli_BSD2780120875st1_D4_BSD2780120875_150330	Escherichia_coli_J1100102st1_B7_J1100102_180507	5	124.55	0.004115	899844
b0860	FHBFBBAK_01737	IKPFDOPN_00633	Escherichia_coli_BSD2780120875st2_F6_BSD2780120875_150330	Escherichia_coli_1001099st1_A12_1001099B_141217	5	82.2164	0	899844
b0860	FHBFBBAK_01737	FNJAMFEM_01768	Escherichia_coli_BSD2780120875st2_F6_BSD2780120875_150330	Escherichia_coli_1001136st1_D8_1001136B_160425	5	250.949	0.004115	899844
b0860	FHBFBBAK_01737	AIMPBNFK_01389	Escherichia_coli_BSD2780120875st2_F6_BSD2780120875_150330	Escherichia_coli_1001262st1_E12_1001262B_160229	5	119.691	0	899844
b0860	FHBFBBAK_01737	HLMHOKNL_01078	Escherichia_coli_BSD2780120875st2_F6_BSD2780120875_150330	Escherichia_coli_1001262st2_F7_1001262B_160229	5	34.866	0.004115	899844
b0860	FHBFBBAK_01737	CPJHNLKA_00307	Escherichia_coli_BSD2780120875st2_F6_BSD2780120875_150330	Escherichia_coli_1001302st1_A12_1001302B_160321	5	52.4855	0.004115	899844
b0860	FHBFBBAK_01737	MLLJGONC_01866	Escherichia_coli_BSD2780120875st2_F6_BSD2780120875_150330	Escherichia_coli_BSD2780061687st1_E2_BSD2780061687_150420	5	226.191	0	899844
b0860	FHBFBBAK_01737	GEGCDOJO_01758	Escherichia_coli_BSD2780120875st2_F6_BSD2780120875_150330	Escherichia_coli_BSD2780061687st2_A6_BSD2780061687_150420	5	121.731	0.004115	899844
b0860	FHBFBBAK_01737	GFADHEJD_02078	Escherichia_coli_BSD2780120875st2_F6_BSD2780120875_150330	Escherichia_coli_BSD2780120874st1_A7_BSD2780120874_150323	5	130.122	0	899844
b0860	FHBFBBAK_01737	PNBLOCDE_03551	Escherichia_coli_BSD2780120875st2_F6_BSD2780120875_150330	Escherichia_coli_BSD2780120875st1_D4_BSD2780120875_150330	5	25.0764	0	899844
b0860	FHBFBBAK_01737	MMBBNHEI_00703	Escherichia_coli_BSD2780120875st2_F6_BSD2780120875_150330	Escherichia_coli_J1100102st1_B7_J1100102_180507	5	99.4733	0.004115	899844
b0860	MMBBNHEI_00703	GFADHEJD_02078	Escherichia_coli_J1100102st1_B7_J1100102_180507	Escherichia_coli_BSD2780120874st1_A7_BSD2780120874_150323	5	30.6488	0.004115	899844
b0860	GABKINME_00158	IKPFDOPN_00633	Escherichia_coli_J1101004st1_B4_J1101004_170508	Escherichia_coli_1001099st1_A12_1001099B_141217	5	116.142	0	899844
b0860	GABKINME_00158	FNJAMFEM_01768	Escherichia_coli_J1101004st1_B4_J1101004_170508	Escherichia_coli_1001136st1_D8_1001136B_160425	5	284.875	0.004115	899844
b0860	GABKINME_00158	AIMPBNFK_01389	Escherichia_coli_J1101004st1_B4_J1101004_170508	Escherichia_coli_1001262st1_E12_1001262B_160229	5	153.617	0	899844
b0860	GABKINME_00158	HLMHOKNL_01078	Escherichia_coli_J1101004st1_B4_J1101004_170508	Escherichia_coli_1001262st2_F7_1001262B_160229	5	68.7916	0.004115	899844
b0860	GABKINME_00158	CPJHNLKA_00307	Escherichia_coli_J1101004st1_B4_J1101004_170508	Escherichia_coli_1001302st1_A12_1001302B_160321	5	86.4111	0.004115	899844
b0860	GABKINME_00158	MLLJGONC_01866	Escherichia_coli_J1101004st1_B4_J1101004_170508	Escherichia_coli_BSD2780061687st1_E2_BSD2780061687_150420	5	260.116	0	899844
b0860	GABKINME_00158	GEGCDOJO_01758	Escherichia_coli_J1101004st1_B4_J1101004_170508	Escherichia_coli_BSD2780061687st2_A6_BSD2780061687_150420	5	155.656	0.004115	899844
b0860	GABKINME_00158	GFADHEJD_02078	Escherichia_coli_J1101004st1_B4_J1101004_170508	Escherichia_coli_BSD2780120874st1_A7_BSD2780120874_150323	5	164.048	0	899844
b0860	GABKINME_00158	PNBLOCDE_03551	Escherichia_coli_J1101004st1_B4_J1101004_170508	Escherichia_coli_BSD2780120875st1_D4_BSD2780120875_150330	5	8.84923	0	899844
b0860	GABKINME_00158	FHBFBBAK_01737	Escherichia_coli_J1101004st1_B4_J1101004_170508	Escherichia_coli_BSD2780120875st2_F6_BSD2780120875_150330	5	33.9256	0	899844
b0860	GABKINME_00158	MMBBNHEI_00703	Escherichia_coli_J1101004st1_B4_J1101004_170508	Escherichia_coli_J1100102st1_B7_J1100102_180507	5	133.399	0.004115	899844
b0860,b0861	IKPFDOPN_00633	AIMPBNFK_01389	Escherichia_coli_1001099st1_A12_1001099B_141217	Escherichia_coli_1001262st1_E12_1001262B_160229	5	37.4748	0	900355
b0860,b0861	IKPFDOPN_00633	HLMHOKNL_01078	Escherichia_coli_1001099st1_A12_1001099B_141217	Escherichia_coli_1001262st2_F7_1001262B_160229	5	47.3504	0.0020575	900355
b0860,b0861	IKPFDOPN_00633	CPJHNLKA_00307	Escherichia_coli_1001099st1_A12_1001099B_141217	Escherichia_coli_1001302st1_A12_1001302B_160321	5	29.7308	0.0020575	900355
b0860,b0861	IKPFDOPN_00633	MLLJGONC_01866	Escherichia_coli_1001099st1_A12_1001099B_141217	Escherichia_coli_BSD2780061687st1_E2_BSD2780061687_150420	5	143.975	0	900355
b0860,b0861	IKPFDOPN_00633	GFADHEJD_02078	Escherichia_coli_1001099st1_A12_1001099B_141217	Escherichia_coli_BSD2780120874st1_A7_BSD2780120874_150323	5	47.9057	0.0405405	900355
b0860,b0861	IKPFDOPN_00633	PNBLOCDE_03551	Escherichia_coli_1001099st1_A12_1001099B_141217	Escherichia_coli_BSD2780120875st1_D4_BSD2780120875_150330	5	107.293	0	900355
b0860,b0861	IKPFDOPN_00633	MMBBNHEI_00703	Escherichia_coli_1001099st1_A12_1001099B_141217	Escherichia_coli_J1100102st1_B7_J1100102_180507	5	17.2569	0.0020575	900355
b0860,b0861	MLMEICLC_00759	IKPFDOPN_00633	Escherichia_coli_1001099st1_A2_J1101437_171009	Escherichia_coli_1001099st1_A12_1001099B_141217	5	28.9439	0	900355
b0860,b0861	MLMEICLC_00759	FNJAMFEM_01768	Escherichia_coli_1001099st1_A2_J1101437_171009	Escherichia_coli_1001136st1_D8_1001136B_160425	5	139.789	0.0020575	900355
b0860,b0861	MLMEICLC_00759	AIMPBNFK_01389	Escherichia_coli_1001099st1_A2_J1101437_171009	Escherichia_coli_1001262st1_E12_1001262B_160229	5	8.5309	0	900355
b0860,b0861	MLMEICLC_00759	HLMHOKNL_01078	Escherichia_coli_1001099st1_A2_J1101437_171009	Escherichia_coli_1001262st2_F7_1001262B_160229	5	76.2943	0.0020575	900355
b0860,b0861	MLMEICLC_00759	ILODDOGK_04503	Escherichia_coli_1001099st1_A2_J1101437_171009	Escherichia_coli_1001271st1_G3_1001271B_150615	5	132.807	0.042598	900355
b0860,b0861	MLMEICLC_00759	BEJAINNJ_02956	Escherichia_coli_1001099st1_A2_J1101437_171009	Escherichia_coli_1001275st1_E2_1001275B_160808	5	86.1161	0.00431	900355
b0860,b0861	MLMEICLC_00759	HOBHOHIN_01319	Escherichia_coli_1001099st1_A2_J1101437_171009	Escherichia_coli_1001283st1_A11_1001283B150217_161031	5	75.3679	0.00431	900355
b0860,b0861	MLMEICLC_00759	CPJHNLKA_00307	Escherichia_coli_1001099st1_A2_J1101437_171009	Escherichia_coli_1001302st1_A12_1001302B_160321	5	58.6747	0.0020575	900355
b0860,b0861	MLMEICLC_00759	MLLJGONC_01866	Escherichia_coli_1001099st1_A2_J1101437_171009	Escherichia_coli_BSD2780061687st1_E2_BSD2780061687_150420	5	115.031	0	900355
b0860,b0861	MLMEICLC_00759	GEGCDOJO_01758	Escherichia_coli_1001099st1_A2_J1101437_171009	Escherichia_coli_BSD2780061687st2_A6_BSD2780061687_150420	5	10.5706	0.0020575	900355
b0860,b0861	MLMEICLC_00759	GFADHEJD_02078	Escherichia_coli_1001099st1_A2_J1101437_171009	Escherichia_coli_BSD2780120874st1_A7_BSD2780120874_150323	5	18.9618	0.0405405	900355
b0860,b0861	MLMEICLC_00759	PNBLOCDE_03551	Escherichia_coli_1001099st1_A2_J1101437_171009	Escherichia_coli_BSD2780120875st1_D4_BSD2780120875_150330	5	136.237	0	900355
b0860,b0861	MLMEICLC_00759	FHBFBBAK_01737	Escherichia_coli_1001099st1_A2_J1101437_171009	Escherichia_coli_BSD2780120875st2_F6_BSD2780120875_150330	5	111.16	0	900355
b0860,b0861	MLMEICLC_00759	MMBBNHEI_00703	Escherichia_coli_1001099st1_A2_J1101437_171009	Escherichia_coli_J1100102st1_B7_J1100102_180507	5	11.687	0.0020575	900355
b0860,b0861	MLMEICLC_00759	GABKINME_00158	Escherichia_coli_1001099st1_A2_J1101437_171009	Escherichia_coli_J1101004st1_B4_J1101004_170508	5	145.086	0.0405405	900355
b0860,b0861	FNJAMFEM_01768	IKPFDOPN_00633	Escherichia_coli_1001136st1_D8_1001136B_160425	Escherichia_coli_1001099st1_A12_1001099B_141217	5	168.733	0.0020575	900355
b0860,b0861	FNJAMFEM_01768	AIMPBNFK_01389	Escherichia_coli_1001136st1_D8_1001136B_160425	Escherichia_coli_1001262st1_E12_1001262B_160229	5	131.258	0.0020575	900355
b0860,b0861	FNJAMFEM_01768	HLMHOKNL_01078	Escherichia_coli_1001136st1_D8_1001136B_160425	Escherichia_coli_1001262st2_F7_1001262B_160229	5	216.083	0.004115	900355
b0860,b0861	FNJAMFEM_01768	CPJHNLKA_00307	Escherichia_coli_1001136st1_D8_1001136B_160425	Escherichia_coli_1001302st1_A12_1001302B_160321	5	198.464	0.004115	900355
b0860,b0861	FNJAMFEM_01768	MLLJGONC_01866	Escherichia_coli_1001136st1_D8_1001136B_160425	Escherichia_coli_BSD2780061687st1_E2_BSD2780061687_150420	5	24.7584	0.0020575	900355
b0860,b0861	FNJAMFEM_01768	GEGCDOJO_01758	Escherichia_coli_1001136st1_D8_1001136B_160425	Escherichia_coli_BSD2780061687st2_A6_BSD2780061687_150420	5	129.218	0.004115	900355
b0860,b0861	FNJAMFEM_01768	GFADHEJD_02078	Escherichia_coli_1001136st1_D8_1001136B_160425	Escherichia_coli_BSD2780120874st1_A7_BSD2780120874_150323	5	120.827	0.042598	900355
b0860,b0861	FNJAMFEM_01768	PNBLOCDE_03551	Escherichia_coli_1001136st1_D8_1001136B_160425	Escherichia_coli_BSD2780120875st1_D4_BSD2780120875_150330	5	276.026	0.0020575	900355
b0860,b0861	FNJAMFEM_01768	MMBBNHEI_00703	Escherichia_coli_1001136st1_D8_1001136B_160425	Escherichia_coli_J1100102st1_B7_J1100102_180507	5	151.476	0.004115	900355
b0860,b0861	AIMPBNFK_01389	GFADHEJD_02078	Escherichia_coli_1001262st1_E12_1001262B_160229	Escherichia_coli_BSD2780120874st1_A7_BSD2780120874_150323	5	10.4309	0.0405405	900355
b0860,b0861	AIMPBNFK_01389	MMBBNHEI_00703	Escherichia_coli_1001262st1_E12_1001262B_160229	Escherichia_coli_J1100102st1_B7_J1100102_180507	5	20.2179	0.0020575	900355
b0860,b0861	HLMHOKNL_01078	AIMPBNFK_01389	Escherichia_coli_1001262st2_F7_1001262B_160229	Escherichia_coli_1001262st1_E12_1001262B_160229	5	84.8252	0.0020575	900355
b0860,b0861	HLMHOKNL_01078	CPJHNLKA_00307	Escherichia_coli_1001262st2_F7_1001262B_160229	Escherichia_coli_1001302st1_A12_1001302B_160321	5	17.6196	0	900355
b0860,b0861	HLMHOKNL_01078	GFADHEJD_02078	Escherichia_coli_1001262st2_F7_1001262B_160229	Escherichia_coli_BSD2780120874st1_A7_BSD2780120874_150323	5	95.2561	0.042598	900355
b0860,b0861	HLMHOKNL_01078	MMBBNHEI_00703	Escherichia_coli_1001262st2_F7_1001262B_160229	Escherichia_coli_J1100102st1_B7_J1100102_180507	5	64.6073	0	900355
b0860,b0861	ILODDOGK_04503	IKPFDOPN_00633	Escherichia_coli_1001271st1_G3_1001271B_150615	Escherichia_coli_1001099st1_A12_1001099B_141217	5	103.863	0.042598	900355
b0860,b0861	ILODDOGK_04503	FNJAMFEM_01768	Escherichia_coli_1001271st1_G3_1001271B_150615	Escherichia_coli_1001136st1_D8_1001136B_160425	5	272.596	0.0446555	900355
b0860,b0861	ILODDOGK_04503	AIMPBNFK_01389	Escherichia_coli_1001271st1_G3_1001271B_150615	Escherichia_coli_1001262st1_E12_1001262B_160229	5	141.338	0.042598	900355
b0860,b0861	ILODDOGK_04503	HLMHOKNL_01078	Escherichia_coli_1001271st1_G3_1001271B_150615	Escherichia_coli_1001262st2_F7_1001262B_160229	5	56.5123	0.0446555	900355
b0860,b0861	ILODDOGK_04503	HOBHOHIN_01319	Escherichia_coli_1001271st1_G3_1001271B_150615	Escherichia_coli_1001283st1_A11_1001283B150217_161031	5	57.4386	0.0063675	900355
b0860,b0861	ILODDOGK_04503	CPJHNLKA_00307	Escherichia_coli_1001271st1_G3_1001271B_150615	Escherichia_coli_1001302st1_A12_1001302B_160321	5	74.1319	0.0063675	900355
b0860,b0861	ILODDOGK_04503	MLLJGONC_01866	Escherichia_coli_1001271st1_G3_1001271B_150615	Escherichia_coli_BSD2780061687st1_E2_BSD2780061687_150420	5	247.837	0.00431	900355
b0860,b0861	ILODDOGK_04503	GEGCDOJO_01758	Escherichia_coli_1001271st1_G3_1001271B_150615	Escherichia_coli_BSD2780061687st2_A6_BSD2780061687_150420	5	143.377	0.0063675	900355
b0860,b0861	ILODDOGK_04503	GFADHEJD_02078	Escherichia_coli_1001271st1_G3_1001271B_150615	Escherichia_coli_BSD2780120874st1_A7_BSD2780120874_150323	5	151.768	0.0358415	900355
b0860,b0861	ILODDOGK_04503	PNBLOCDE_03551	Escherichia_coli_1001271st1_G3_1001271B_150615	Escherichia_coli_BSD2780120875st1_D4_BSD2780120875_150330	5	3.43005	0.00431	900355
b0860,b0861	ILODDOGK_04503	FHBFBBAK_01737	Escherichia_coli_1001271st1_G3_1001271B_150615	Escherichia_coli_BSD2780120875st2_F6_BSD2780120875_150330	5	21.6463	0.00431	900355
b0860,b0861	ILODDOGK_04503	MMBBNHEI_00703	Escherichia_coli_1001271st1_G3_1001271B_150615	Escherichia_coli_J1100102st1_B7_J1100102_180507	5	121.12	0.0063675	900355
b0860,b0861	ILODDOGK_04503	GABKINME_00158	Escherichia_coli_1001271st1_G3_1001271B_150615	Escherichia_coli_J1101004st1_B4_J1101004_170508	5	12.2793	0.0358415	900355
b0860,b0861	BEJAINNJ_02956	IKPFDOPN_00633	Escherichia_coli_1001275st1_E2_1001275B_160808	Escherichia_coli_1001099st1_A12_1001099B_141217	5	115.06	0.00431	900355
b0860,b0861	BEJAINNJ_02956	FNJAMFEM_01768	Escherichia_coli_1001275st1_E2_1001275B_160808	Escherichia_coli_1001136st1_D8_1001136B_160425	5	53.6729	0.0063675	900355
b0860,b0861	BEJAINNJ_02956	AIMPBNFK_01389	Escherichia_coli_1001275st1_E2_1001275B_160808	Escherichia_coli_1001262st1_E12_1001262B_160229	5	77.5852	0.00431	900355
b0860,b0861	BEJAINNJ_02956	HLMHOKNL_01078	Escherichia_coli_1001275st1_E2_1001275B_160808	Escherichia_coli_1001262st2_F7_1001262B_160229	5	162.41	0.0063675	900355
b0860,b0861	BEJAINNJ_02956	ILODDOGK_04503	Escherichia_coli_1001275st1_E2_1001275B_160808	Escherichia_coli_1001271st1_G3_1001271B_150615	5	218.923	0.0063675	900355
b0860,b0861	BEJAINNJ_02956	HOBHOHIN_01319	Escherichia_coli_1001275st1_E2_1001275B_160808	Escherichia_coli_1001283st1_A11_1001283B150217_161031	5	161.484	0.004115	900355
b0860,b0861	BEJAINNJ_02956	CPJHNLKA_00307	Escherichia_coli_1001275st1_E2_1001275B_160808	Escherichia_coli_1001302st1_A12_1001302B_160321	5	144.791	0.0446555	900355
b0860,b0861	BEJAINNJ_02956	MLLJGONC_01866	Escherichia_coli_1001275st1_E2_1001275B_160808	Escherichia_coli_BSD2780061687st1_E2_BSD2780061687_150420	5	28.9145	0.042598	900355
b0860,b0861	BEJAINNJ_02956	GEGCDOJO_01758	Escherichia_coli_1001275st1_E2_1001275B_160808	Escherichia_coli_BSD2780061687st2_A6_BSD2780061687_150420	5	75.5455	0.0446555	900355
b0860,b0861	BEJAINNJ_02956	GFADHEJD_02078	Escherichia_coli_1001275st1_E2_1001275B_160808	Escherichia_coli_BSD2780120874st1_A7_BSD2780120874_150323	5	67.1543	0.042598	900355
b0860,b0861	BEJAINNJ_02956	PNBLOCDE_03551	Escherichia_coli_1001275st1_E2_1001275B_160808	Escherichia_coli_BSD2780120875st1_D4_BSD2780120875_150330	5	222.353	0.042598	900355
b0860,b0861	BEJAINNJ_02956	FHBFBBAK_01737	Escherichia_coli_1001275st1_E2_1001275B_160808	Escherichia_coli_BSD2780120875st2_F6_BSD2780120875_150330	5	197.276	0.042598	900355
b0860,b0861	BEJAINNJ_02956	MMBBNHEI_00703	Escherichia_coli_1001275st1_E2_1001275B_160808	Escherichia_coli_J1100102st1_B7_J1100102_180507	5	97.8031	0.0446555	900355
b0860,b0861	BEJAINNJ_02956	GABKINME_00158	Escherichia_coli_1001275st1_E2_1001275B_160808	Escherichia_coli_J1101004st1_B4_J1101004_170508	5	231.202	0.042598	900355
b0860,b0861	HOBHOHIN_01319	IKPFDOPN_00633	Escherichia_coli_1001283st1_A11_1001283B150217_161031	Escherichia_coli_1001099st1_A12_1001099B_141217	5	46.4241	0.00431	900355
b0860,b0861	HOBHOHIN_01319	FNJAMFEM_01768	Escherichia_coli_1001283st1_A11_1001283B150217_161031	Escherichia_coli_1001136st1_D8_1001136B_160425	5	215.157	0.0063675	900355
b0860,b0861	HOBHOHIN_01319	AIMPBNFK_01389	Escherichia_coli_1001283st1_A11_1001283B150217_161031	Escherichia_coli_1001262st1_E12_1001262B_160229	5	83.8989	0.00431	900355
b0860,b0861	HOBHOHIN_01319	HLMHOKNL_01078	Escherichia_coli_1001283st1_A11_1001283B150217_161031	Escherichia_coli_1001262st2_F7_1001262B_160229	5	0.92631	0.0063675	900355
b0860,b0861	HOBHOHIN_01319	CPJHNLKA_00307	Escherichia_coli_1001283st1_A11_1001283B150217_161031	Escherichia_coli_1001302st1_A12_1001302B_160321	5	16.6932	0.0446555	900355
b0860,b0861	HOBHOHIN_01319	MLLJGONC_01866	Escherichia_coli_1001283st1_A11_1001283B150217_161031	Escherichia_coli_BSD2780061687st1_E2_BSD2780061687_150420	5	190.399	0.042598	900355
b0860,b0861	HOBHOHIN_01319	GEGCDOJO_01758	Escherichia_coli_1001283st1_A11_1001283B150217_161031	Escherichia_coli_BSD2780061687st2_A6_BSD2780061687_150420	5	85.9386	0.0446555	900355
b0860,b0861	HOBHOHIN_01319	GFADHEJD_02078	Escherichia_coli_1001283st1_A11_1001283B150217_161031	Escherichia_coli_BSD2780120874st1_A7_BSD2780120874_150323	5	94.3298	0.042598	900355
b0860,b0861	HOBHOHIN_01319	PNBLOCDE_03551	Escherichia_coli_1001283st1_A11_1001283B150217_161031	Escherichia_coli_BSD2780120875st1_D4_BSD2780120875_150330	5	60.8687	0.042598	900355
b0860,b0861	HOBHOHIN_01319	FHBFBBAK_01737	Escherichia_coli_1001283st1_A11_1001283B150217_161031	Escherichia_coli_BSD2780120875st2_F6_BSD2780120875_150330	5	35.7923	0.042598	900355
b0860,b0861	HOBHOHIN_01319	MMBBNHEI_00703	Escherichia_coli_1001283st1_A11_1001283B150217_161031	Escherichia_coli_J1100102st1_B7_J1100102_180507	5	63.681	0.0446555	900355
b0860,b0861	HOBHOHIN_01319	GABKINME_00158	Escherichia_coli_1001283st1_A11_1001283B150217_161031	Escherichia_coli_J1101004st1_B4_J1101004_170508	5	69.7179	0.042598	900355
b0860,b0861	CPJHNLKA_00307	AIMPBNFK_01389	Escherichia_coli_1001302st1_A12_1001302B_160321	Escherichia_coli_1001262st1_E12_1001262B_160229	5	67.2056	0.0020575	900355
b0860,b0861	CPJHNLKA_00307	GFADHEJD_02078	Escherichia_coli_1001302st1_A12_1001302B_160321	Escherichia_coli_BSD2780120874st1_A7_BSD2780120874_150323	5	77.6365	0.042598	900355
b0860,b0861	CPJHNLKA_00307	MMBBNHEI_00703	Escherichia_coli_1001302st1_A12_1001302B_160321	Escherichia_coli_J1100102st1_B7_J1100102_180507	5	46.9877	0	900355
b0860,b0861	MLLJGONC_01866	AIMPBNFK_01389	Escherichia_coli_BSD2780061687st1_E2_BSD2780061687_150420	Escherichia_coli_1001262st1_E12_1001262B_160229	5	106.5	0	900355
b0860,b0861	MLLJGONC_01866	HLMHOKNL_01078	Escherichia_coli_BSD2780061687st1_E2_BSD2780061687_150420	Escherichia_coli_1001262st2_F7_1001262B_160229	5	191.325	0.0020575	900355
b0860,b0861	MLLJGONC_01866	CPJHNLKA_00307	Escherichia_coli_BSD2780061687st1_E2_BSD2780061687_150420	Escherichia_coli_1001302st1_A12_1001302B_160321	5	173.705	0.0020575	900355
b0860,b0861	MLLJGONC_01866	GFADHEJD_02078	Escherichia_coli_BSD2780061687st1_E2_BSD2780061687_150420	Escherichia_coli_BSD2780120874st1_A7_BSD2780120874_150323	5	96.0688	0.0405405	900355
b0860,b0861	MLLJGONC_01866	MMBBNHEI_00703	Escherichia_coli_BSD2780061687st1_E2_BSD2780061687_150420	Escherichia_coli_J1100102st1_B7_J1100102_180507	5	126.718	0.0020575	900355
b0860,b0861	GEGCDOJO_01758	IKPFDOPN_00633	Escherichia_coli_BSD2780061687st2_A6_BSD2780061687_150420	Escherichia_coli_1001099st1_A12_1001099B_141217	5	39.5145	0.0020575	900355
b0860,b0861	GEGCDOJO_01758	AIMPBNFK_01389	Escherichia_coli_BSD2780061687st2_A6_BSD2780061687_150420	Escherichia_coli_1001262st1_E12_1001262B_160229	5	2.03969	0.0020575	900355
b0860,b0861	GEGCDOJO_01758	HLMHOKNL_01078	Escherichia_coli_BSD2780061687st2_A6_BSD2780061687_150420	Escherichia_coli_1001262st2_F7_1001262B_160229	5	86.8649	0	900355
b0860,b0861	GEGCDOJO_01758	CPJHNLKA_00307	Escherichia_coli_BSD2780061687st2_A6_BSD2780061687_150420	Escherichia_coli_1001302st1_A12_1001302B_160321	5	69.2453	0	900355
b0860,b0861	GEGCDOJO_01758	MLLJGONC_01866	Escherichia_coli_BSD2780061687st2_A6_BSD2780061687_150420	Escherichia_coli_BSD2780061687st1_E2_BSD2780061687_150420	5	104.46	0.0020575	900355
b0860,b0861	GEGCDOJO_01758	GFADHEJD_02078	Escherichia_coli_BSD2780061687st2_A6_BSD2780061687_150420	Escherichia_coli_BSD2780120874st1_A7_BSD2780120874_150323	5	8.39122	0.042598	900355
b0860,b0861	GEGCDOJO_01758	PNBLOCDE_03551	Escherichia_coli_BSD2780061687st2_A6_BSD2780061687_150420	Escherichia_coli_BSD2780120875st1_D4_BSD2780120875_150330	5	146.807	0.0020575	900355
b0860,b0861	GEGCDOJO_01758	MMBBNHEI_00703	Escherichia_coli_BSD2780061687st2_A6_BSD2780061687_150420	Escherichia_coli_J1100102st1_B7_J1100102_180507	5	22.2576	0	900355
b0860,b0861	PNBLOCDE_03551	AIMPBNFK_01389	Escherichia_coli_BSD2780120875st1_D4_BSD2780120875_150330	Escherichia_coli_1001262st1_E12_1001262B_160229	5	144.768	0	900355
b0860,b0861	PNBLOCDE_03551	HLMHOKNL_01078	Escherichia_coli_BSD2780120875st1_D4_BSD2780120875_150330	Escherichia_coli_1001262st2_F7_1001262B_160229	5	59.9424	0.0020575	900355
b0860,b0861	PNBLOCDE_03551	CPJHNLKA_00307	Escherichia_coli_BSD2780120875st1_D4_BSD2780120875_150330	Escherichia_coli_1001302st1_A12_1001302B_160321	5	77.5619	0.0020575	900355
b0860,b0861	PNBLOCDE_03551	MLLJGONC_01866	Escherichia_coli_BSD2780120875st1_D4_BSD2780120875_150330	Escherichia_coli_BSD2780061687st1_E2_BSD2780061687_150420	5	251.267	0	900355
b0860,b0861	PNBLOCDE_03551	GFADHEJD_02078	Escherichia_coli_BSD2780120875st1_D4_BSD2780120875_150330	Escherichia_coli_BSD2780120874st1_A7_BSD2780120874_150323	5	155.198	0.0022525	900355
b0860,b0861	PNBLOCDE_03551	MMBBNHEI_00703	Escherichia_coli_BSD2780120875st1_D4_BSD2780120875_150330	Escherichia_coli_J1100102st1_B7_J1100102_180507	5	124.55	0.0020575	900355
b0860,b0861	FHBFBBAK_01737	IKPFDOPN_00633	Escherichia_coli_BSD2780120875st2_F6_BSD2780120875_150330	Escherichia_coli_1001099st1_A12_1001099B_141217	5	82.2164	0	900355
b0860,b0861	FHBFBBAK_01737	FNJAMFEM_01768	Escherichia_coli_BSD2780120875st2_F6_BSD2780120875_150330	Escherichia_coli_1001136st1_D8_1001136B_160425	5	250.949	0.0020575	900355
b0860,b0861	FHBFBBAK_01737	AIMPBNFK_01389	Escherichia_coli_BSD2780120875st2_F6_BSD2780120875_150330	Escherichia_coli_1001262st1_E12_1001262B_160229	5	119.691	0	900355
b0860,b0861	FHBFBBAK_01737	HLMHOKNL_01078	Escherichia_coli_BSD2780120875st2_F6_BSD2780120875_150330	Escherichia_coli_1001262st2_F7_1001262B_160229	5	34.866	0.0020575	900355
b0860,b0861	FHBFBBAK_01737	CPJHNLKA_00307	Escherichia_coli_BSD2780120875st2_F6_BSD2780120875_150330	Escherichia_coli_1001302st1_A12_1001302B_160321	5	52.4855	0.0020575	900355
b0860,b0861	FHBFBBAK_01737	MLLJGONC_01866	Escherichia_coli_BSD2780120875st2_F6_BSD2780120875_150330	Escherichia_coli_BSD2780061687st1_E2_BSD2780061687_150420	5	226.191	0	900355
b0860,b0861	FHBFBBAK_01737	GEGCDOJO_01758	Escherichia_coli_BSD2780120875st2_F6_BSD2780120875_150330	Escherichia_coli_BSD2780061687st2_A6_BSD2780061687_150420	5	121.731	0.0020575	900355
b0860,b0861	FHBFBBAK_01737	GFADHEJD_02078	Escherichia_coli_BSD2780120875st2_F6_BSD2780120875_150330	Escherichia_coli_BSD2780120874st1_A7_BSD2780120874_150323	5	130.122	0.0022525	900355
b0860,b0861	FHBFBBAK_01737	PNBLOCDE_03551	Escherichia_coli_BSD2780120875st2_F6_BSD2780120875_150330	Escherichia_coli_BSD2780120875st1_D4_BSD2780120875_150330	5	25.0764	0	900355
b0860,b0861	FHBFBBAK_01737	MMBBNHEI_00703	Escherichia_coli_BSD2780120875st2_F6_BSD2780120875_150330	Escherichia_coli_J1100102st1_B7_J1100102_180507	5	99.4733	0.0020575	900355
b0860,b0861	MMBBNHEI_00703	GFADHEJD_02078	Escherichia_coli_J1100102st1_B7_J1100102_180507	Escherichia_coli_BSD2780120874st1_A7_BSD2780120874_150323	5	30.6488	0.00431	900355
b0860,b0861	GABKINME_00158	IKPFDOPN_00633	Escherichia_coli_J1101004st1_B4_J1101004_170508	Escherichia_coli_1001099st1_A12_1001099B_141217	5	116.142	0.0405405	900355
b0860,b0861	GABKINME_00158	FNJAMFEM_01768	Escherichia_coli_J1101004st1_B4_J1101004_170508	Escherichia_coli_1001136st1_D8_1001136B_160425	5	284.875	0.042598	900355
b0860,b0861	GABKINME_00158	AIMPBNFK_01389	Escherichia_coli_J1101004st1_B4_J1101004_170508	Escherichia_coli_1001262st1_E12_1001262B_160229	5	153.617	0.0405405	900355
b0860,b0861	GABKINME_00158	HLMHOKNL_01078	Escherichia_coli_J1101004st1_B4_J1101004_170508	Escherichia_coli_1001262st2_F7_1001262B_160229	5	68.7916	0.042598	900355
b0860,b0861	GABKINME_00158	CPJHNLKA_00307	Escherichia_coli_J1101004st1_B4_J1101004_170508	Escherichia_coli_1001302st1_A12_1001302B_160321	5	86.4111	0.042598	900355
b0860,b0861	GABKINME_00158	MLLJGONC_01866	Escherichia_coli_J1101004st1_B4_J1101004_170508	Escherichia_coli_BSD2780061687st1_E2_BSD2780061687_150420	5	260.116	0.0405405	900355
b0860,b0861	GABKINME_00158	GEGCDOJO_01758	Escherichia_coli_J1101004st1_B4_J1101004_170508	Escherichia_coli_BSD2780061687st2_A6_BSD2780061687_150420	5	155.656	0.042598	900355
b0860,b0861	GABKINME_00158	GFADHEJD_02078	Escherichia_coli_J1101004st1_B4_J1101004_170508	Escherichia_coli_BSD2780120874st1_A7_BSD2780120874_150323	5	164.048	0.033784	900355
b0860,b0861	GABKINME_00158	PNBLOCDE_03551	Escherichia_coli_J1101004st1_B4_J1101004_170508	Escherichia_coli_BSD2780120875st1_D4_BSD2780120875_150330	5	8.84923	0.0405405	900355
b0860,b0861	GABKINME_00158	FHBFBBAK_01737	Escherichia_coli_J1101004st1_B4_J1101004_170508	Escherichia_coli_BSD2780120875st2_F6_BSD2780120875_150330	5	33.9256	0.0405405	900355
b0860,b0861	GABKINME_00158	MMBBNHEI_00703	Escherichia_coli_J1101004st1_B4_J1101004_170508	Escherichia_coli_J1100102st1_B7_J1100102_180507	5	133.399	0.042598	900355
b0860,b0861,b0862	IKPFDOPN_00633	AIMPBNFK_01389	Escherichia_coli_1001099st1_A12_1001099B_141217	Escherichia_coli_1001262st1_E12_1001262B_160229	5	37.4748	0.00140067	900689
b0860,b0861,b0862	IKPFDOPN_00633	HLMHOKNL_01078	Escherichia_coli_1001099st1_A12_1001099B_141217	Escherichia_coli_1001262st2_F7_1001262B_160229	5	47.3504	0.00277233	900689
b0860,b0861,b0862	IKPFDOPN_00633	CPJHNLKA_00307	Escherichia_coli_1001099st1_A12_1001099B_141217	Escherichia_coli_1001302st1_A12_1001302B_160321	5	29.7308	0.00277233	900689
b0860,b0861,b0862	IKPFDOPN_00633	MLLJGONC_01866	Escherichia_coli_1001099st1_A12_1001099B_141217	Escherichia_coli_BSD2780061687st1_E2_BSD2780061687_150420	5	143.975	0	900689
b0860,b0861,b0862	IKPFDOPN_00633	GFADHEJD_02078	Escherichia_coli_1001099st1_A12_1001099B_141217	Escherichia_coli_BSD2780120874st1_A7_BSD2780120874_150323	5	47.9057	0.0284277	900689
b0860,b0861,b0862	IKPFDOPN_00633	PNBLOCDE_03551	Escherichia_coli_1001099st1_A12_1001099B_141217	Escherichia_coli_BSD2780120875st1_D4_BSD2780120875_150330	5	107.293	0.00140067	900689
b0860,b0861,b0862	IKPFDOPN_00633	MMBBNHEI_00703	Escherichia_coli_1001099st1_A12_1001099B_141217	Escherichia_coli_J1100102st1_B7_J1100102_180507	5	17.2569	0.00277233	900689
b0860,b0861,b0862	MLMEICLC_00759	IKPFDOPN_00633	Escherichia_coli_1001099st1_A2_J1101437_171009	Escherichia_coli_1001099st1_A12_1001099B_141217	5	28.9439	0	900689
b0860,b0861,b0862	MLMEICLC_00759	FNJAMFEM_01768	Escherichia_coli_1001099st1_A2_J1101437_171009	Escherichia_coli_1001136st1_D8_1001136B_160425	5	139.789	0.00137167	900689
b0860,b0861,b0862	MLMEICLC_00759	AIMPBNFK_01389	Escherichia_coli_1001099st1_A2_J1101437_171009	Escherichia_coli_1001262st1_E12_1001262B_160229	5	8.5309	0.00140067	900689
b0860,b0861,b0862	MLMEICLC_00759	HLMHOKNL_01078	Escherichia_coli_1001099st1_A2_J1101437_171009	Escherichia_coli_1001262st2_F7_1001262B_160229	5	76.2943	0.00277233	900689
b0860,b0861,b0862	MLMEICLC_00759	ILODDOGK_04503	Escherichia_coli_1001099st1_A2_J1101437_171009	Escherichia_coli_1001271st1_G3_1001271B_150615	5	132.807	0.0377443	900689
b0860,b0861,b0862	MLMEICLC_00759	BEJAINNJ_02956	Escherichia_coli_1001099st1_A2_J1101437_171009	Escherichia_coli_1001275st1_E2_1001275B_160808	5	86.1161	0.007075	900689
b0860,b0861,b0862	MLMEICLC_00759	HOBHOHIN_01319	Escherichia_coli_1001099st1_A2_J1101437_171009	Escherichia_coli_1001283st1_A11_1001283B150217_161031	5	75.3679	0.00567433	900689
b0860,b0861,b0862	MLMEICLC_00759	CPJHNLKA_00307	Escherichia_coli_1001099st1_A2_J1101437_171009	Escherichia_coli_1001302st1_A12_1001302B_160321	5	58.6747	0.00277233	900689
b0860,b0861,b0862	MLMEICLC_00759	MLLJGONC_01866	Escherichia_coli_1001099st1_A2_J1101437_171009	Escherichia_coli_BSD2780061687st1_E2_BSD2780061687_150420	5	115.031	0	900689
b0860,b0861,b0862	MLMEICLC_00759	GEGCDOJO_01758	Escherichia_coli_1001099st1_A2_J1101437_171009	Escherichia_coli_BSD2780061687st2_A6_BSD2780061687_150420	5	10.5706	0.00277233	900689
b0860,b0861,b0862	MLMEICLC_00759	GFADHEJD_02078	Escherichia_coli_1001099st1_A2_J1101437_171009	Escherichia_coli_BSD2780120874st1_A7_BSD2780120874_150323	5	18.9618	0.0284277	900689
b0860,b0861,b0862	MLMEICLC_00759	PNBLOCDE_03551	Escherichia_coli_1001099st1_A2_J1101437_171009	Escherichia_coli_BSD2780120875st1_D4_BSD2780120875_150330	5	136.237	0.00140067	900689
b0860,b0861,b0862	MLMEICLC_00759	FHBFBBAK_01737	Escherichia_coli_1001099st1_A2_J1101437_171009	Escherichia_coli_BSD2780120875st2_F6_BSD2780120875_150330	5	111.16	0.00140067	900689
b0860,b0861,b0862	MLMEICLC_00759	MMBBNHEI_00703	Escherichia_coli_1001099st1_A2_J1101437_171009	Escherichia_coli_J1100102st1_B7_J1100102_180507	5	11.687	0.00277233	900689
b0860,b0861,b0862	MLMEICLC_00759	GABKINME_00158	Escherichia_coli_1001099st1_A2_J1101437_171009	Escherichia_coli_J1101004st1_B4_J1101004_170508	5	145.086	0.029828	900689
b0860,b0861,b0862	FNJAMFEM_01768	IKPFDOPN_00633	Escherichia_coli_1001136st1_D8_1001136B_160425	Escherichia_coli_1001099st1_A12_1001099B_141217	5	168.733	0.00137167	900689
b0860,b0861,b0862	FNJAMFEM_01768	AIMPBNFK_01389	Escherichia_coli_1001136st1_D8_1001136B_160425	Escherichia_coli_1001262st1_E12_1001262B_160229	5	131.258	0.00277233	900689
b0860,b0861,b0862	FNJAMFEM_01768	HLMHOKNL_01078	Escherichia_coli_1001136st1_D8_1001136B_160425	Escherichia_coli_1001262st2_F7_1001262B_160229	5	216.083	0.004144	900689
b0860,b0861,b0862	FNJAMFEM_01768	CPJHNLKA_00307	Escherichia_coli_1001136st1_D8_1001136B_160425	Escherichia_coli_1001302st1_A12_1001302B_160321	5	198.464	0.004144	900689
b0860,b0861,b0862	FNJAMFEM_01768	MLLJGONC_01866	Escherichia_coli_1001136st1_D8_1001136B_160425	Escherichia_coli_BSD2780061687st1_E2_BSD2780061687_150420	5	24.7584	0.00137167	900689
b0860,b0861,b0862	FNJAMFEM_01768	GEGCDOJO_01758	Escherichia_coli_1001136st1_D8_1001136B_160425	Escherichia_coli_BSD2780061687st2_A6_BSD2780061687_150420	5	129.218	0.004144	900689
b0860,b0861,b0862	FNJAMFEM_01768	GFADHEJD_02078	Escherichia_coli_1001136st1_D8_1001136B_160425	Escherichia_coli_BSD2780120874st1_A7_BSD2780120874_150323	5	120.827	0.0297993	900689
b0860,b0861,b0862	FNJAMFEM_01768	PNBLOCDE_03551	Escherichia_coli_1001136st1_D8_1001136B_160425	Escherichia_coli_BSD2780120875st1_D4_BSD2780120875_150330	5	276.026	0.00277233	900689
b0860,b0861,b0862	FNJAMFEM_01768	MMBBNHEI_00703	Escherichia_coli_1001136st1_D8_1001136B_160425	Escherichia_coli_J1100102st1_B7_J1100102_180507	5	151.476	0.004144	900689
b0860,b0861,b0862	AIMPBNFK_01389	GFADHEJD_02078	Escherichia_coli_1001262st1_E12_1001262B_160229	Escherichia_coli_BSD2780120874st1_A7_BSD2780120874_150323	5	10.4309	0.027027	900689
b0860,b0861,b0862	AIMPBNFK_01389	MMBBNHEI_00703	Escherichia_coli_1001262st1_E12_1001262B_160229	Escherichia_coli_J1100102st1_B7_J1100102_180507	5	20.2179	0.00137167	900689
b0860,b0861,b0862	HLMHOKNL_01078	AIMPBNFK_01389	Escherichia_coli_1001262st2_F7_1001262B_160229	Escherichia_coli_1001262st1_E12_1001262B_160229	5	84.8252	0.00137167	900689
b0860,b0861,b0862	HLMHOKNL_01078	CPJHNLKA_00307	Escherichia_coli_1001262st2_F7_1001262B_160229	Escherichia_coli_1001302st1_A12_1001302B_160321	5	17.6196	0	900689
b0860,b0861,b0862	HLMHOKNL_01078	GFADHEJD_02078	Escherichia_coli_1001262st2_F7_1001262B_160229	Escherichia_coli_BSD2780120874st1_A7_BSD2780120874_150323	5	95.2561	0.0283987	900689
b0860,b0861,b0862	HLMHOKNL_01078	MMBBNHEI_00703	Escherichia_coli_1001262st2_F7_1001262B_160229	Escherichia_coli_J1100102st1_B7_J1100102_180507	5	64.6073	0	900689
b0860,b0861,b0862	ILODDOGK_04503	IKPFDOPN_00633	Escherichia_coli_1001271st1_G3_1001271B_150615	Escherichia_coli_1001099st1_A12_1001099B_141217	5	103.863	0.0377443	900689
b0860,b0861,b0862	ILODDOGK_04503	FNJAMFEM_01768	Escherichia_coli_1001271st1_G3_1001271B_150615	Escherichia_coli_1001136st1_D8_1001136B_160425	5	272.596	0.039116	900689
b0860,b0861,b0862	ILODDOGK_04503	AIMPBNFK_01389	Escherichia_coli_1001271st1_G3_1001271B_150615	Escherichia_coli_1001262st1_E12_1001262B_160229	5	141.338	0.0346293	900689
b0860,b0861,b0862	ILODDOGK_04503	HLMHOKNL_01078	Escherichia_coli_1001271st1_G3_1001271B_150615	Escherichia_coli_1001262st2_F7_1001262B_160229	5	56.5123	0.036001	900689
b0860,b0861,b0862	ILODDOGK_04503	HOBHOHIN_01319	Escherichia_coli_1001271st1_G3_1001271B_150615	Escherichia_coli_1001283st1_A11_1001283B150217_161031	5	57.4386	0.00736033	900689
b0860,b0861,b0862	ILODDOGK_04503	CPJHNLKA_00307	Escherichia_coli_1001271st1_G3_1001271B_150615	Escherichia_coli_1001302st1_A12_1001302B_160321	5	74.1319	0.0104757	900689
b0860,b0861,b0862	ILODDOGK_04503	MLLJGONC_01866	Escherichia_coli_1001271st1_G3_1001271B_150615	Escherichia_coli_BSD2780061687st1_E2_BSD2780061687_150420	5	247.837	0.012219	900689
b0860,b0861,b0862	ILODDOGK_04503	GEGCDOJO_01758	Escherichia_coli_1001271st1_G3_1001271B_150615	Escherichia_coli_BSD2780061687st2_A6_BSD2780061687_150420	5	143.377	0.0104757	900689
b0860,b0861,b0862	ILODDOGK_04503	GFADHEJD_02078	Escherichia_coli_1001271st1_G3_1001271B_150615	Escherichia_coli_BSD2780120874st1_A7_BSD2780120874_150323	5	151.768	0.030125	900689
b0860,b0861,b0862	ILODDOGK_04503	PNBLOCDE_03551	Escherichia_coli_1001271st1_G3_1001271B_150615	Escherichia_coli_BSD2780120875st1_D4_BSD2780120875_150330	5	3.43005	0.009104	900689
b0860,b0861,b0862	ILODDOGK_04503	FHBFBBAK_01737	Escherichia_coli_1001271st1_G3_1001271B_150615	Escherichia_coli_BSD2780120875st2_F6_BSD2780120875_150330	5	21.6463	0.009104	900689
b0860,b0861,b0862	ILODDOGK_04503	MMBBNHEI_00703	Escherichia_coli_1001271st1_G3_1001271B_150615	Escherichia_coli_J1100102st1_B7_J1100102_180507	5	121.12	0.0104757	900689
b0860,b0861,b0862	ILODDOGK_04503	GABKINME_00158	Escherichia_coli_1001271st1_G3_1001271B_150615	Escherichia_coli_J1101004st1_B4_J1101004_170508	5	12.2793	0.030125	900689
b0860,b0861,b0862	BEJAINNJ_02956	IKPFDOPN_00633	Escherichia_coli_1001275st1_E2_1001275B_160808	Escherichia_coli_1001099st1_A12_1001099B_141217	5	115.06	0.007075	900689
b0860,b0861,b0862	BEJAINNJ_02956	FNJAMFEM_01768	Escherichia_coli_1001275st1_E2_1001275B_160808	Escherichia_coli_1001136st1_D8_1001136B_160425	5	53.6729	0.00844667	900689
b0860,b0861,b0862	BEJAINNJ_02956	AIMPBNFK_01389	Escherichia_coli_1001275st1_E2_1001275B_160808	Escherichia_coli_1001262st1_E12_1001262B_160229	5	77.5852	0.00567433	900689
b0860,b0861,b0862	BEJAINNJ_02956	HLMHOKNL_01078	Escherichia_coli_1001275st1_E2_1001275B_160808	Escherichia_coli_1001262st2_F7_1001262B_160229	5	162.41	0.007046	900689
b0860,b0861,b0862	BEJAINNJ_02956	ILODDOGK_04503	Escherichia_coli_1001275st1_E2_1001275B_160808	Escherichia_coli_1001271st1_G3_1001271B_150615	5	218.923	0.004245	900689
b0860,b0861,b0862	BEJAINNJ_02956	HOBHOHIN_01319	Escherichia_coli_1001275st1_E2_1001275B_160808	Escherichia_coli_1001283st1_A11_1001283B150217_161031	5	161.484	0.004144	900689
b0860,b0861,b0862	BEJAINNJ_02956	CPJHNLKA_00307	Escherichia_coli_1001275st1_E2_1001275B_160808	Escherichia_coli_1001302st1_A12_1001302B_160321	5	144.791	0.0325713	900689
b0860,b0861,b0862	BEJAINNJ_02956	MLLJGONC_01866	Escherichia_coli_1001275st1_E2_1001275B_160808	Escherichia_coli_BSD2780061687st1_E2_BSD2780061687_150420	5	28.9145	0.0326003	900689
b0860,b0861,b0862	BEJAINNJ_02956	GEGCDOJO_01758	Escherichia_coli_1001275st1_E2_1001275B_160808	Escherichia_coli_BSD2780061687st2_A6_BSD2780061687_150420	5	75.5455	0.0325713	900689
b0860,b0861,b0862	BEJAINNJ_02956	GFADHEJD_02078	Escherichia_coli_1001275st1_E2_1001275B_160808	Escherichia_coli_BSD2780120874st1_A7_BSD2780120874_150323	5	67.1543	0.0311997	900689
b0860,b0861,b0862	BEJAINNJ_02956	PNBLOCDE_03551	Escherichia_coli_1001275st1_E2_1001275B_160808	Escherichia_coli_BSD2780120875st1_D4_BSD2780120875_150330	5	222.353	0.0311997	900689
b0860,b0861,b0862	BEJAINNJ_02956	FHBFBBAK_01737	Escherichia_coli_1001275st1_E2_1001275B_160808	Escherichia_coli_BSD2780120875st2_F6_BSD2780120875_150330	5	197.276	0.0311997	900689
b0860,b0861,b0862	BEJAINNJ_02956	MMBBNHEI_00703	Escherichia_coli_1001275st1_E2_1001275B_160808	Escherichia_coli_J1100102st1_B7_J1100102_180507	5	97.8031	0.0325713	900689
b0860,b0861,b0862	BEJAINNJ_02956	GABKINME_00158	Escherichia_coli_1001275st1_E2_1001275B_160808	Escherichia_coli_J1101004st1_B4_J1101004_170508	5	231.202	0.0326003	900689
b0860,b0861,b0862	HOBHOHIN_01319	IKPFDOPN_00633	Escherichia_coli_1001283st1_A11_1001283B150217_161031	Escherichia_coli_1001099st1_A12_1001099B_141217	5	46.4241	0.00567433	900689
b0860,b0861,b0862	HOBHOHIN_01319	FNJAMFEM_01768	Escherichia_coli_1001283st1_A11_1001283B150217_161031	Escherichia_coli_1001136st1_D8_1001136B_160425	5	215.157	0.007046	900689
b0860,b0861,b0862	HOBHOHIN_01319	AIMPBNFK_01389	Escherichia_coli_1001283st1_A11_1001283B150217_161031	Escherichia_coli_1001262st1_E12_1001262B_160229	5	83.8989	0.004274	900689
b0860,b0861,b0862	HOBHOHIN_01319	HLMHOKNL_01078	Escherichia_coli_1001283st1_A11_1001283B150217_161031	Escherichia_coli_1001262st2_F7_1001262B_160229	5	0.92631	0.00564567	900689
b0860,b0861,b0862	HOBHOHIN_01319	CPJHNLKA_00307	Escherichia_coli_1001283st1_A11_1001283B150217_161031	Escherichia_coli_1001302st1_A12_1001302B_160321	5	16.6932	0.031171	900689
b0860,b0861,b0862	HOBHOHIN_01319	MLLJGONC_01866	Escherichia_coli_1001283st1_A11_1001283B150217_161031	Escherichia_coli_BSD2780061687st1_E2_BSD2780061687_150420	5	190.399	0.0311997	900689
b0860,b0861,b0862	HOBHOHIN_01319	GEGCDOJO_01758	Escherichia_coli_1001283st1_A11_1001283B150217_161031	Escherichia_coli_BSD2780061687st2_A6_BSD2780061687_150420	5	85.9386	0.031171	900689
b0860,b0861,b0862	HOBHOHIN_01319	GFADHEJD_02078	Escherichia_coli_1001283st1_A11_1001283B150217_161031	Escherichia_coli_BSD2780120874st1_A7_BSD2780120874_150323	5	94.3298	0.0297993	900689
b0860,b0861,b0862	HOBHOHIN_01319	PNBLOCDE_03551	Escherichia_coli_1001283st1_A11_1001283B150217_161031	Escherichia_coli_BSD2780120875st1_D4_BSD2780120875_150330	5	60.8687	0.0297993	900689
b0860,b0861,b0862	HOBHOHIN_01319	FHBFBBAK_01737	Escherichia_coli_1001283st1_A11_1001283B150217_161031	Escherichia_coli_BSD2780120875st2_F6_BSD2780120875_150330	5	35.7923	0.0297993	900689
b0860,b0861,b0862	HOBHOHIN_01319	MMBBNHEI_00703	Escherichia_coli_1001283st1_A11_1001283B150217_161031	Escherichia_coli_J1100102st1_B7_J1100102_180507	5	63.681	0.031171	900689
b0860,b0861,b0862	HOBHOHIN_01319	GABKINME_00158	Escherichia_coli_1001283st1_A11_1001283B150217_161031	Escherichia_coli_J1101004st1_B4_J1101004_170508	5	69.7179	0.0311997	900689
b0860,b0861,b0862	CPJHNLKA_00307	AIMPBNFK_01389	Escherichia_coli_1001302st1_A12_1001302B_160321	Escherichia_coli_1001262st1_E12_1001262B_160229	5	67.2056	0.00137167	900689
b0860,b0861,b0862	CPJHNLKA_00307	GFADHEJD_02078	Escherichia_coli_1001302st1_A12_1001302B_160321	Escherichia_coli_BSD2780120874st1_A7_BSD2780120874_150323	5	77.6365	0.0283987	900689
b0860,b0861,b0862	CPJHNLKA_00307	MMBBNHEI_00703	Escherichia_coli_1001302st1_A12_1001302B_160321	Escherichia_coli_J1100102st1_B7_J1100102_180507	5	46.9877	0	900689
b0860,b0861,b0862	MLLJGONC_01866	AIMPBNFK_01389	Escherichia_coli_BSD2780061687st1_E2_BSD2780061687_150420	Escherichia_coli_1001262st1_E12_1001262B_160229	5	106.5	0.00140067	900689
b0860,b0861,b0862	MLLJGONC_01866	HLMHOKNL_01078	Escherichia_coli_BSD2780061687st1_E2_BSD2780061687_150420	Escherichia_coli_1001262st2_F7_1001262B_160229	5	191.325	0.00277233	900689
b0860,b0861,b0862	MLLJGONC_01866	CPJHNLKA_00307	Escherichia_coli_BSD2780061687st1_E2_BSD2780061687_150420	Escherichia_coli_1001302st1_A12_1001302B_160321	5	173.705	0.00277233	900689
b0860,b0861,b0862	MLLJGONC_01866	GFADHEJD_02078	Escherichia_coli_BSD2780061687st1_E2_BSD2780061687_150420	Escherichia_coli_BSD2780120874st1_A7_BSD2780120874_150323	5	96.0688	0.0284277	900689
b0860,b0861,b0862	MLLJGONC_01866	MMBBNHEI_00703	Escherichia_coli_BSD2780061687st1_E2_BSD2780061687_150420	Escherichia_coli_J1100102st1_B7_J1100102_180507	5	126.718	0.00277233	900689
b0860,b0861,b0862	GEGCDOJO_01758	IKPFDOPN_00633	Escherichia_coli_BSD2780061687st2_A6_BSD2780061687_150420	Escherichia_coli_1001099st1_A12_1001099B_141217	5	39.5145	0.00277233	900689
b0860,b0861,b0862	GEGCDOJO_01758	AIMPBNFK_01389	Escherichia_coli_BSD2780061687st2_A6_BSD2780061687_150420	Escherichia_coli_1001262st1_E12_1001262B_160229	5	2.03969	0.00137167	900689
b0860,b0861,b0862	GEGCDOJO_01758	HLMHOKNL_01078	Escherichia_coli_BSD2780061687st2_A6_BSD2780061687_150420	Escherichia_coli_1001262st2_F7_1001262B_160229	5	86.8649	0	900689
b0860,b0861,b0862	GEGCDOJO_01758	CPJHNLKA_00307	Escherichia_coli_BSD2780061687st2_A6_BSD2780061687_150420	Escherichia_coli_1001302st1_A12_1001302B_160321	5	69.2453	0	900689
b0860,b0861,b0862	GEGCDOJO_01758	MLLJGONC_01866	Escherichia_coli_BSD2780061687st2_A6_BSD2780061687_150420	Escherichia_coli_BSD2780061687st1_E2_BSD2780061687_150420	5	104.46	0.00277233	900689
b0860,b0861,b0862	GEGCDOJO_01758	GFADHEJD_02078	Escherichia_coli_BSD2780061687st2_A6_BSD2780061687_150420	Escherichia_coli_BSD2780120874st1_A7_BSD2780120874_150323	5	8.39122	0.0283987	900689
b0860,b0861,b0862	GEGCDOJO_01758	PNBLOCDE_03551	Escherichia_coli_BSD2780061687st2_A6_BSD2780061687_150420	Escherichia_coli_BSD2780120875st1_D4_BSD2780120875_150330	5	146.807	0.00137167	900689
b0860,b0861,b0862	GEGCDOJO_01758	MMBBNHEI_00703	Escherichia_coli_BSD2780061687st2_A6_BSD2780061687_150420	Escherichia_coli_J1100102st1_B7_J1100102_180507	5	22.2576	0	900689
b0860,b0861,b0862	PNBLOCDE_03551	AIMPBNFK_01389	Escherichia_coli_BSD2780120875st1_D4_BSD2780120875_150330	Escherichia_coli_1001262st1_E12_1001262B_160229	5	144.768	0	900689
b0860,b0861,b0862	PNBLOCDE_03551	HLMHOKNL_01078	Escherichia_coli_BSD2780120875st1_D4_BSD2780120875_150330	Escherichia_coli_1001262st2_F7_1001262B_160229	5	59.9424	0.00137167	900689
b0860,b0861,b0862	PNBLOCDE_03551	CPJHNLKA_00307	Escherichia_coli_BSD2780120875st1_D4_BSD2780120875_150330	Escherichia_coli_1001302st1_A12_1001302B_160321	5	77.5619	0.00137167	900689
b0860,b0861,b0862	PNBLOCDE_03551	MLLJGONC_01866	Escherichia_coli_BSD2780120875st1_D4_BSD2780120875_150330	Escherichia_coli_BSD2780061687st1_E2_BSD2780061687_150420	5	251.267	0.00140067	900689
b0860,b0861,b0862	PNBLOCDE_03551	GFADHEJD_02078	Escherichia_coli_BSD2780120875st1_D4_BSD2780120875_150330	Escherichia_coli_BSD2780120874st1_A7_BSD2780120874_150323	5	155.198	0.00150167	900689
b0860,b0861,b0862	PNBLOCDE_03551	MMBBNHEI_00703	Escherichia_coli_BSD2780120875st1_D4_BSD2780120875_150330	Escherichia_coli_J1100102st1_B7_J1100102_180507	5	124.55	0.00137167	900689
b0860,b0861,b0862	FHBFBBAK_01737	IKPFDOPN_00633	Escherichia_coli_BSD2780120875st2_F6_BSD2780120875_150330	Escherichia_coli_1001099st1_A12_1001099B_141217	5	82.2164	0.00140067	900689
b0860,b0861,b0862	FHBFBBAK_01737	FNJAMFEM_01768	Escherichia_coli_BSD2780120875st2_F6_BSD2780120875_150330	Escherichia_coli_1001136st1_D8_1001136B_160425	5	250.949	0.00277233	900689
b0860,b0861,b0862	FHBFBBAK_01737	AIMPBNFK_01389	Escherichia_coli_BSD2780120875st2_F6_BSD2780120875_150330	Escherichia_coli_1001262st1_E12_1001262B_160229	5	119.691	0	900689
b0860,b0861,b0862	FHBFBBAK_01737	HLMHOKNL_01078	Escherichia_coli_BSD2780120875st2_F6_BSD2780120875_150330	Escherichia_coli_1001262st2_F7_1001262B_160229	5	34.866	0.00137167	900689
b0860,b0861,b0862	FHBFBBAK_01737	CPJHNLKA_00307	Escherichia_coli_BSD2780120875st2_F6_BSD2780120875_150330	Escherichia_coli_1001302st1_A12_1001302B_160321	5	52.4855	0.00137167	900689
b0860,b0861,b0862	FHBFBBAK_01737	MLLJGONC_01866	Escherichia_coli_BSD2780120875st2_F6_BSD2780120875_150330	Escherichia_coli_BSD2780061687st1_E2_BSD2780061687_150420	5	226.191	0.00140067	900689
b0860,b0861,b0862	FHBFBBAK_01737	GEGCDOJO_01758	Escherichia_coli_BSD2780120875st2_F6_BSD2780120875_150330	Escherichia_coli_BSD2780061687st2_A6_BSD2780061687_150420	5	121.731	0.00137167	900689
b0860,b0861,b0862	FHBFBBAK_01737	GFADHEJD_02078	Escherichia_coli_BSD2780120875st2_F6_BSD2780120875_150330	Escherichia_coli_BSD2780120874st1_A7_BSD2780120874_150323	5	130.122	0.00150167	900689
b0860,b0861,b0862	FHBFBBAK_01737	PNBLOCDE_03551	Escherichia_coli_BSD2780120875st2_F6_BSD2780120875_150330	Escherichia_coli_BSD2780120875st1_D4_BSD2780120875_150330	5	25.0764	0	900689
b0860,b0861,b0862	FHBFBBAK_01737	MMBBNHEI_00703	Escherichia_coli_BSD2780120875st2_F6_BSD2780120875_150330	Escherichia_coli_J1100102st1_B7_J1100102_180507	5	99.4733	0.00137167	900689
b0860,b0861,b0862	MMBBNHEI_00703	GFADHEJD_02078	Escherichia_coli_J1100102st1_B7_J1100102_180507	Escherichia_coli_BSD2780120874st1_A7_BSD2780120874_150323	5	30.6488	0.00287333	900689
b0860,b0861,b0862	GABKINME_00158	IKPFDOPN_00633	Escherichia_coli_J1101004st1_B4_J1101004_170508	Escherichia_coli_1001099st1_A12_1001099B_141217	5	116.142	0.029828	900689
b0860,b0861,b0862	GABKINME_00158	FNJAMFEM_01768	Escherichia_coli_J1101004st1_B4_J1101004_170508	Escherichia_coli_1001136st1_D8_1001136B_160425	5	284.875	0.0311997	900689
b0860,b0861,b0862	GABKINME_00158	AIMPBNFK_01389	Escherichia_coli_J1101004st1_B4_J1101004_170508	Escherichia_coli_1001262st1_E12_1001262B_160229	5	153.617	0.0284277	900689
b0860,b0861,b0862	GABKINME_00158	HLMHOKNL_01078	Escherichia_coli_J1101004st1_B4_J1101004_170508	Escherichia_coli_1001262st2_F7_1001262B_160229	5	68.7916	0.0297993	900689
b0860,b0861,b0862	GABKINME_00158	CPJHNLKA_00307	Escherichia_coli_J1101004st1_B4_J1101004_170508	Escherichia_coli_1001302st1_A12_1001302B_160321	5	86.4111	0.0297993	900689
b0860,b0861,b0862	GABKINME_00158	MLLJGONC_01866	Escherichia_coli_J1101004st1_B4_J1101004_170508	Escherichia_coli_BSD2780061687st1_E2_BSD2780061687_150420	5	260.116	0.029828	900689
b0860,b0861,b0862	GABKINME_00158	GEGCDOJO_01758	Escherichia_coli_J1101004st1_B4_J1101004_170508	Escherichia_coli_BSD2780061687st2_A6_BSD2780061687_150420	5	155.656	0.0297993	900689
b0860,b0861,b0862	GABKINME_00158	GFADHEJD_02078	Escherichia_coli_J1101004st1_B4_J1101004_170508	Escherichia_coli_BSD2780120874st1_A7_BSD2780120874_150323	5	164.048	0.0239233	900689
b0860,b0861,b0862	GABKINME_00158	PNBLOCDE_03551	Escherichia_coli_J1101004st1_B4_J1101004_170508	Escherichia_coli_BSD2780120875st1_D4_BSD2780120875_150330	5	8.84923	0.0284277	900689
b0860,b0861,b0862	GABKINME_00158	FHBFBBAK_01737	Escherichia_coli_J1101004st1_B4_J1101004_170508	Escherichia_coli_BSD2780120875st2_F6_BSD2780120875_150330	5	33.9256	0.0284277	900689
b0860,b0861,b0862	GABKINME_00158	MMBBNHEI_00703	Escherichia_coli_J1101004st1_B4_J1101004_170508	Escherichia_coli_J1100102st1_B7_J1100102_180507	5	133.399	0.0297993	900689
b0860,b0861,b0862	IKPFDOPN_00633	AIMPBNFK_01389	Escherichia_coli_1001099st1_A12_1001099B_141217	Escherichia_coli_1001262st1_E12_1001262B_160229	5	37.4748	0.00140067	900689
b0860,b0861,b0862	IKPFDOPN_00633	HLMHOKNL_01078	Escherichia_coli_1001099st1_A12_1001099B_141217	Escherichia_coli_1001262st2_F7_1001262B_160229	5	47.3504	0.00277233	900689
b0860,b0861,b0862	IKPFDOPN_00633	CPJHNLKA_00307	Escherichia_coli_1001099st1_A12_1001099B_141217	Escherichia_coli_1001302st1_A12_1001302B_160321	5	29.7308	0.00277233	900689
b0860,b0861,b0862	IKPFDOPN_00633	MLLJGONC_01866	Escherichia_coli_1001099st1_A12_1001099B_141217	Escherichia_coli_BSD2780061687st1_E2_BSD2780061687_150420	5	143.975	0	900689
b0860,b0861,b0862	IKPFDOPN_00633	GFADHEJD_02078	Escherichia_coli_1001099st1_A12_1001099B_141217	Escherichia_coli_BSD2780120874st1_A7_BSD2780120874_150323	5	47.9057	0.0284277	900689
b0860,b0861,b0862	IKPFDOPN_00633	PNBLOCDE_03551	Escherichia_coli_1001099st1_A12_1001099B_141217	Escherichia_coli_BSD2780120875st1_D4_BSD2780120875_150330	5	107.293	0.00140067	900689
b0860,b0861,b0862	IKPFDOPN_00633	MMBBNHEI_00703	Escherichia_coli_1001099st1_A12_1001099B_141217	Escherichia_coli_J1100102st1_B7_J1100102_180507	5	17.2569	0.00277233	900689
b0860,b0861,b0862	MLMEICLC_00759	IKPFDOPN_00633	Escherichia_coli_1001099st1_A2_J1101437_171009	Escherichia_coli_1001099st1_A12_1001099B_141217	5	28.9439	0	900689
b0860,b0861,b0862	MLMEICLC_00759	FNJAMFEM_01768	Escherichia_coli_1001099st1_A2_J1101437_171009	Escherichia_coli_1001136st1_D8_1001136B_160425	5	139.789	0.00137167	900689
b0860,b0861,b0862	MLMEICLC_00759	AIMPBNFK_01389	Escherichia_coli_1001099st1_A2_J1101437_171009	Escherichia_coli_1001262st1_E12_1001262B_160229	5	8.5309	0.00140067	900689
b0860,b0861,b0862	MLMEICLC_00759	HLMHOKNL_01078	Escherichia_coli_1001099st1_A2_J1101437_171009	Escherichia_coli_1001262st2_F7_1001262B_160229	5	76.2943	0.00277233	900689
b0860,b0861,b0862	MLMEICLC_00759	ILODDOGK_04503	Escherichia_coli_1001099st1_A2_J1101437_171009	Escherichia_coli_1001271st1_G3_1001271B_150615	5	132.807	0.0377443	900689
b0860,b0861,b0862	MLMEICLC_00759	BEJAINNJ_02956	Escherichia_coli_1001099st1_A2_J1101437_171009	Escherichia_coli_1001275st1_E2_1001275B_160808	5	86.1161	0.007075	900689
b0860,b0861,b0862	MLMEICLC_00759	HOBHOHIN_01319	Escherichia_coli_1001099st1_A2_J1101437_171009	Escherichia_coli_1001283st1_A11_1001283B150217_161031	5	75.3679	0.00567433	900689
b0860,b0861,b0862	MLMEICLC_00759	CPJHNLKA_00307	Escherichia_coli_1001099st1_A2_J1101437_171009	Escherichia_coli_1001302st1_A12_1001302B_160321	5	58.6747	0.00277233	900689
b0860,b0861,b0862	MLMEICLC_00759	MLLJGONC_01866	Escherichia_coli_1001099st1_A2_J1101437_171009	Escherichia_coli_BSD2780061687st1_E2_BSD2780061687_150420	5	115.031	0	900689
b0860,b0861,b0862	MLMEICLC_00759	GEGCDOJO_01758	Escherichia_coli_1001099st1_A2_J1101437_171009	Escherichia_coli_BSD2780061687st2_A6_BSD2780061687_150420	5	10.5706	0.00277233	900689
b0860,b0861,b0862	MLMEICLC_00759	GFADHEJD_02078	Escherichia_coli_1001099st1_A2_J1101437_171009	Escherichia_coli_BSD2780120874st1_A7_BSD2780120874_150323	5	18.9618	0.0284277	900689
b0860,b0861,b0862	MLMEICLC_00759	PNBLOCDE_03551	Escherichia_coli_1001099st1_A2_J1101437_171009	Escherichia_coli_BSD2780120875st1_D4_BSD2780120875_150330	5	136.237	0.00140067	900689
b0860,b0861,b0862	MLMEICLC_00759	FHBFBBAK_01737	Escherichia_coli_1001099st1_A2_J1101437_171009	Escherichia_coli_BSD2780120875st2_F6_BSD2780120875_150330	5	111.16	0.00140067	900689
b0860,b0861,b0862	MLMEICLC_00759	MMBBNHEI_00703	Escherichia_coli_1001099st1_A2_J1101437_171009	Escherichia_coli_J1100102st1_B7_J1100102_180507	5	11.687	0.00277233	900689
b0860,b0861,b0862	MLMEICLC_00759	GABKINME_00158	Escherichia_coli_1001099st1_A2_J1101437_171009	Escherichia_coli_J1101004st1_B4_J1101004_170508	5	145.086	0.029828	900689
b0860,b0861,b0862	FNJAMFEM_01768	IKPFDOPN_00633	Escherichia_coli_1001136st1_D8_1001136B_160425	Escherichia_coli_1001099st1_A12_1001099B_141217	5	168.733	0.00137167	900689
b0860,b0861,b0862	FNJAMFEM_01768	AIMPBNFK_01389	Escherichia_coli_1001136st1_D8_1001136B_160425	Escherichia_coli_1001262st1_E12_1001262B_160229	5	131.258	0.00277233	900689
b0860,b0861,b0862	FNJAMFEM_01768	HLMHOKNL_01078	Escherichia_coli_1001136st1_D8_1001136B_160425	Escherichia_coli_1001262st2_F7_1001262B_160229	5	216.083	0.004144	900689
b0860,b0861,b0862	FNJAMFEM_01768	CPJHNLKA_00307	Escherichia_coli_1001136st1_D8_1001136B_160425	Escherichia_coli_1001302st1_A12_1001302B_160321	5	198.464	0.004144	900689
b0860,b0861,b0862	FNJAMFEM_01768	MLLJGONC_01866	Escherichia_coli_1001136st1_D8_1001136B_160425	Escherichia_coli_BSD2780061687st1_E2_BSD2780061687_150420	5	24.7584	0.00137167	900689
b0860,b0861,b0862	FNJAMFEM_01768	GEGCDOJO_01758	Escherichia_coli_1001136st1_D8_1001136B_160425	Escherichia_coli_BSD2780061687st2_A6_BSD2780061687_150420	5	129.218	0.004144	900689
b0860,b0861,b0862	FNJAMFEM_01768	GFADHEJD_02078	Escherichia_coli_1001136st1_D8_1001136B_160425	Escherichia_coli_BSD2780120874st1_A7_BSD2780120874_150323	5	120.827	0.0297993	900689
b0860,b0861,b0862	FNJAMFEM_01768	PNBLOCDE_03551	Escherichia_coli_1001136st1_D8_1001136B_160425	Escherichia_coli_BSD2780120875st1_D4_BSD2780120875_150330	5	276.026	0.00277233	900689
b0860,b0861,b0862	FNJAMFEM_01768	MMBBNHEI_00703	Escherichia_coli_1001136st1_D8_1001136B_160425	Escherichia_coli_J1100102st1_B7_J1100102_180507	5	151.476	0.004144	900689
b0860,b0861,b0862	AIMPBNFK_01389	GFADHEJD_02078	Escherichia_coli_1001262st1_E12_1001262B_160229	Escherichia_coli_BSD2780120874st1_A7_BSD2780120874_150323	5	10.4309	0.027027	900689
b0860,b0861,b0862	AIMPBNFK_01389	MMBBNHEI_00703	Escherichia_coli_1001262st1_E12_1001262B_160229	Escherichia_coli_J1100102st1_B7_J1100102_180507	5	20.2179	0.00137167	900689
b0860,b0861,b0862	HLMHOKNL_01078	AIMPBNFK_01389	Escherichia_coli_1001262st2_F7_1001262B_160229	Escherichia_coli_1001262st1_E12_1001262B_160229	5	84.8252	0.00137167	900689
b0860,b0861,b0862	HLMHOKNL_01078	CPJHNLKA_00307	Escherichia_coli_1001262st2_F7_1001262B_160229	Escherichia_coli_1001302st1_A12_1001302B_160321	5	17.6196	0	900689
b0860,b0861,b0862	HLMHOKNL_01078	GFADHEJD_02078	Escherichia_coli_1001262st2_F7_1001262B_160229	Escherichia_coli_BSD2780120874st1_A7_BSD2780120874_150323	5	95.2561	0.0283987	900689
b0860,b0861,b0862	HLMHOKNL_01078	MMBBNHEI_00703	Escherichia_coli_1001262st2_F7_1001262B_160229	Escherichia_coli_J1100102st1_B7_J1100102_180507	5	64.6073	0	900689
b0860,b0861,b0862	ILODDOGK_04503	IKPFDOPN_00633	Escherichia_coli_1001271st1_G3_1001271B_150615	Escherichia_coli_1001099st1_A12_1001099B_141217	5	103.863	0.0377443	900689
b0860,b0861,b0862	ILODDOGK_04503	FNJAMFEM_01768	Escherichia_coli_1001271st1_G3_1001271B_150615	Escherichia_coli_1001136st1_D8_1001136B_160425	5	272.596	0.039116	900689
b0860,b0861,b0862	ILODDOGK_04503	AIMPBNFK_01389	Escherichia_coli_1001271st1_G3_1001271B_150615	Escherichia_coli_1001262st1_E12_1001262B_160229	5	141.338	0.0346293	900689
b0860,b0861,b0862	ILODDOGK_04503	HLMHOKNL_01078	Escherichia_coli_1001271st1_G3_1001271B_150615	Escherichia_coli_1001262st2_F7_1001262B_160229	5	56.5123	0.036001	900689
b0860,b0861,b0862	ILODDOGK_04503	HOBHOHIN_01319	Escherichia_coli_1001271st1_G3_1001271B_150615	Escherichia_coli_1001283st1_A11_1001283B150217_161031	5	57.4386	0.00736033	900689
b0860,b0861,b0862	ILODDOGK_04503	CPJHNLKA_00307	Escherichia_coli_1001271st1_G3_1001271B_150615	Escherichia_coli_1001302st1_A12_1001302B_160321	5	74.1319	0.0104757	900689
b0860,b0861,b0862	ILODDOGK_04503	MLLJGONC_01866	Escherichia_coli_1001271st1_G3_1001271B_150615	Escherichia_coli_BSD2780061687st1_E2_BSD2780061687_150420	5	247.837	0.012219	900689
b0860,b0861,b0862	ILODDOGK_04503	GEGCDOJO_01758	Escherichia_coli_1001271st1_G3_1001271B_150615	Escherichia_coli_BSD2780061687st2_A6_BSD2780061687_150420	5	143.377	0.0104757	900689
b0860,b0861,b0862	ILODDOGK_04503	GFADHEJD_02078	Escherichia_coli_1001271st1_G3_1001271B_150615	Escherichia_coli_BSD2780120874st1_A7_BSD2780120874_150323	5	151.768	0.030125	900689
b0860,b0861,b0862	ILODDOGK_04503	PNBLOCDE_03551	Escherichia_coli_1001271st1_G3_1001271B_150615	Escherichia_coli_BSD2780120875st1_D4_BSD2780120875_150330	5	3.43005	0.009104	900689
b0860,b0861,b0862	ILODDOGK_04503	FHBFBBAK_01737	Escherichia_coli_1001271st1_G3_1001271B_150615	Escherichia_coli_BSD2780120875st2_F6_BSD2780120875_150330	5	21.6463	0.009104	900689
b0860,b0861,b0862	ILODDOGK_04503	MMBBNHEI_00703	Escherichia_coli_1001271st1_G3_1001271B_150615	Escherichia_coli_J1100102st1_B7_J1100102_180507	5	121.12	0.0104757	900689
b0860,b0861,b0862	ILODDOGK_04503	GABKINME_00158	Escherichia_coli_1001271st1_G3_1001271B_150615	Escherichia_coli_J1101004st1_B4_J1101004_170508	5	12.2793	0.030125	900689
b0860,b0861,b0862	BEJAINNJ_02956	IKPFDOPN_00633	Escherichia_coli_1001275st1_E2_1001275B_160808	Escherichia_coli_1001099st1_A12_1001099B_141217	5	115.06	0.007075	900689
b0860,b0861,b0862	BEJAINNJ_02956	FNJAMFEM_01768	Escherichia_coli_1001275st1_E2_1001275B_160808	Escherichia_coli_1001136st1_D8_1001136B_160425	5	53.6729	0.00844667	900689
b0860,b0861,b0862	BEJAINNJ_02956	AIMPBNFK_01389	Escherichia_coli_1001275st1_E2_1001275B_160808	Escherichia_coli_1001262st1_E12_1001262B_160229	5	77.5852	0.00567433	900689
b0860,b0861,b0862	BEJAINNJ_02956	HLMHOKNL_01078	Escherichia_coli_1001275st1_E2_1001275B_160808	Escherichia_coli_1001262st2_F7_1001262B_160229	5	162.41	0.007046	900689
b0860,b0861,b0862	BEJAINNJ_02956	ILODDOGK_04503	Escherichia_coli_1001275st1_E2_1001275B_160808	Escherichia_coli_1001271st1_G3_1001271B_150615	5	218.923	0.004245	900689
b0860,b0861,b0862	BEJAINNJ_02956	HOBHOHIN_01319	Escherichia_coli_1001275st1_E2_1001275B_160808	Escherichia_coli_1001283st1_A11_1001283B150217_161031	5	161.484	0.004144	900689
b0860,b0861,b0862	BEJAINNJ_02956	CPJHNLKA_00307	Escherichia_coli_1001275st1_E2_1001275B_160808	Escherichia_coli_1001302st1_A12_1001302B_160321	5	144.791	0.0325713	900689
b0860,b0861,b0862	BEJAINNJ_02956	MLLJGONC_01866	Escherichia_coli_1001275st1_E2_1001275B_160808	Escherichia_coli_BSD2780061687st1_E2_BSD2780061687_150420	5	28.9145	0.0326003	900689
b0860,b0861,b0862	BEJAINNJ_02956	GEGCDOJO_01758	Escherichia_coli_1001275st1_E2_1001275B_160808	Escherichia_coli_BSD2780061687st2_A6_BSD2780061687_150420	5	75.5455	0.0325713	900689
b0860,b0861,b0862	BEJAINNJ_02956	GFADHEJD_02078	Escherichia_coli_1001275st1_E2_1001275B_160808	Escherichia_coli_BSD2780120874st1_A7_BSD2780120874_150323	5	67.1543	0.0311997	900689
b0860,b0861,b0862	BEJAINNJ_02956	PNBLOCDE_03551	Escherichia_coli_1001275st1_E2_1001275B_160808	Escherichia_coli_BSD2780120875st1_D4_BSD2780120875_150330	5	222.353	0.0311997	900689
b0860,b0861,b0862	BEJAINNJ_02956	FHBFBBAK_01737	Escherichia_coli_1001275st1_E2_1001275B_160808	Escherichia_coli_BSD2780120875st2_F6_BSD2780120875_150330	5	197.276	0.0311997	900689
b0860,b0861,b0862	BEJAINNJ_02956	MMBBNHEI_00703	Escherichia_coli_1001275st1_E2_1001275B_160808	Escherichia_coli_J1100102st1_B7_J1100102_180507	5	97.8031	0.0325713	900689
b0860,b0861,b0862	BEJAINNJ_02956	GABKINME_00158	Escherichia_coli_1001275st1_E2_1001275B_160808	Escherichia_coli_J1101004st1_B4_J1101004_170508	5	231.202	0.0326003	900689
b0860,b0861,b0862	HOBHOHIN_01319	IKPFDOPN_00633	Escherichia_coli_1001283st1_A11_1001283B150217_161031	Escherichia_coli_1001099st1_A12_1001099B_141217	5	46.4241	0.00567433	900689
b0860,b0861,b0862	HOBHOHIN_01319	FNJAMFEM_01768	Escherichia_coli_1001283st1_A11_1001283B150217_161031	Escherichia_coli_1001136st1_D8_1001136B_160425	5	215.157	0.007046	900689
b0860,b0861,b0862	HOBHOHIN_01319	AIMPBNFK_01389	Escherichia_coli_1001283st1_A11_1001283B150217_161031	Escherichia_coli_1001262st1_E12_1001262B_160229	5	83.8989	0.004274	900689
b0860,b0861,b0862	HOBHOHIN_01319	HLMHOKNL_01078	Escherichia_coli_1001283st1_A11_1001283B150217_161031	Escherichia_coli_1001262st2_F7_1001262B_160229	5	0.92631	0.00564567	900689
b0860,b0861,b0862	HOBHOHIN_01319	CPJHNLKA_00307	Escherichia_coli_1001283st1_A11_1001283B150217_161031	Escherichia_coli_1001302st1_A12_1001302B_160321	5	16.6932	0.031171	900689
b0860,b0861,b0862	HOBHOHIN_01319	MLLJGONC_01866	Escherichia_coli_1001283st1_A11_1001283B150217_161031	Escherichia_coli_BSD2780061687st1_E2_BSD2780061687_150420	5	190.399	0.0311997	900689
b0860,b0861,b0862	HOBHOHIN_01319	GEGCDOJO_01758	Escherichia_coli_1001283st1_A11_1001283B150217_161031	Escherichia_coli_BSD2780061687st2_A6_BSD2780061687_150420	5	85.9386	0.031171	900689
b0860,b0861,b0862	HOBHOHIN_01319	GFADHEJD_02078	Escherichia_coli_1001283st1_A11_1001283B150217_161031	Escherichia_coli_BSD2780120874st1_A7_BSD2780120874_150323	5	94.3298	0.0297993	900689
b0860,b0861,b0862	HOBHOHIN_01319	PNBLOCDE_03551	Escherichia_coli_1001283st1_A11_1001283B150217_161031	Escherichia_coli_BSD2780120875st1_D4_BSD2780120875_150330	5	60.8687	0.0297993	900689
b0860,b0861,b0862	HOBHOHIN_01319	FHBFBBAK_01737	Escherichia_coli_1001283st1_A11_1001283B150217_161031	Escherichia_coli_BSD2780120875st2_F6_BSD2780120875_150330	5	35.7923	0.0297993	900689
b0860,b0861,b0862	HOBHOHIN_01319	MMBBNHEI_00703	Escherichia_coli_1001283st1_A11_1001283B150217_161031	Escherichia_coli_J1100102st1_B7_J1100102_180507	5	63.681	0.031171	900689
b0860,b0861,b0862	HOBHOHIN_01319	GABKINME_00158	Escherichia_coli_1001283st1_A11_1001283B150217_161031	Escherichia_coli_J1101004st1_B4_J1101004_170508	5	69.7179	0.0311997	900689
b0860,b0861,b0862	CPJHNLKA_00307	AIMPBNFK_01389	Escherichia_coli_1001302st1_A12_1001302B_160321	Escherichia_coli_1001262st1_E12_1001262B_160229	5	67.2056	0.00137167	900689
b0860,b0861,b0862	CPJHNLKA_00307	GFADHEJD_02078	Escherichia_coli_1001302st1_A12_1001302B_160321	Escherichia_coli_BSD2780120874st1_A7_BSD2780120874_150323	5	77.6365	0.0283987	900689
b0860,b0861,b0862	CPJHNLKA_00307	MMBBNHEI_00703	Escherichia_coli_1001302st1_A12_1001302B_160321	Escherichia_coli_J1100102st1_B7_J1100102_180507	5	46.9877	0	900689
b0860,b0861,b0862	MLLJGONC_01866	AIMPBNFK_01389	Escherichia_coli_BSD2780061687st1_E2_BSD2780061687_150420	Escherichia_coli_1001262st1_E12_1001262B_160229	5	106.5	0.00140067	900689
b0860,b0861,b0862	MLLJGONC_01866	HLMHOKNL_01078	Escherichia_coli_BSD2780061687st1_E2_BSD2780061687_150420	Escherichia_coli_1001262st2_F7_1001262B_160229	5	191.325	0.00277233	900689
b0860,b0861,b0862	MLLJGONC_01866	CPJHNLKA_00307	Escherichia_coli_BSD2780061687st1_E2_BSD2780061687_150420	Escherichia_coli_1001302st1_A12_1001302B_160321	5	173.705	0.00277233	900689
b0860,b0861,b0862	MLLJGONC_01866	GFADHEJD_02078	Escherichia_coli_BSD2780061687st1_E2_BSD2780061687_150420	Escherichia_coli_BSD2780120874st1_A7_BSD2780120874_150323	5	96.0688	0.0284277	900689
b0860,b0861,b0862	MLLJGONC_01866	MMBBNHEI_00703	Escherichia_coli_BSD2780061687st1_E2_BSD2780061687_150420	Escherichia_coli_J1100102st1_B7_J1100102_180507	5	126.718	0.00277233	900689
b0860,b0861,b0862	GEGCDOJO_01758	IKPFDOPN_00633	Escherichia_coli_BSD2780061687st2_A6_BSD2780061687_150420	Escherichia_coli_1001099st1_A12_1001099B_141217	5	39.5145	0.00277233	900689
b0860,b0861,b0862	GEGCDOJO_01758	AIMPBNFK_01389	Escherichia_coli_BSD2780061687st2_A6_BSD2780061687_150420	Escherichia_coli_1001262st1_E12_1001262B_160229	5	2.03969	0.00137167	900689
b0860,b0861,b0862	GEGCDOJO_01758	HLMHOKNL_01078	Escherichia_coli_BSD2780061687st2_A6_BSD2780061687_150420	Escherichia_coli_1001262st2_F7_1001262B_160229	5	86.8649	0	900689
b0860,b0861,b0862	GEGCDOJO_01758	CPJHNLKA_00307	Escherichia_coli_BSD2780061687st2_A6_BSD2780061687_150420	Escherichia_coli_1001302st1_A12_1001302B_160321	5	69.2453	0	900689
b0860,b0861,b0862	GEGCDOJO_01758	MLLJGONC_01866	Escherichia_coli_BSD2780061687st2_A6_BSD2780061687_150420	Escherichia_coli_BSD2780061687st1_E2_BSD2780061687_150420	5	104.46	0.00277233	900689
b0860,b0861,b0862	GEGCDOJO_01758	GFADHEJD_02078	Escherichia_coli_BSD2780061687st2_A6_BSD2780061687_150420	Escherichia_coli_BSD2780120874st1_A7_BSD2780120874_150323	5	8.39122	0.0283987	900689
b0860,b0861,b0862	GEGCDOJO_01758	PNBLOCDE_03551	Escherichia_coli_BSD2780061687st2_A6_BSD2780061687_150420	Escherichia_coli_BSD2780120875st1_D4_BSD2780120875_150330	5	146.807	0.00137167	900689
b0860,b0861,b0862	GEGCDOJO_01758	MMBBNHEI_00703	Escherichia_coli_BSD2780061687st2_A6_BSD2780061687_150420	Escherichia_coli_J1100102st1_B7_J1100102_180507	5	22.2576	0	900689
b0860,b0861,b0862	PNBLOCDE_03551	AIMPBNFK_01389	Escherichia_coli_BSD2780120875st1_D4_BSD2780120875_150330	Escherichia_coli_1001262st1_E12_1001262B_160229	5	144.768	0	900689
b0860,b0861,b0862	PNBLOCDE_03551	HLMHOKNL_01078	Escherichia_coli_BSD2780120875st1_D4_BSD2780120875_150330	Escherichia_coli_1001262st2_F7_1001262B_160229	5	59.9424	0.00137167	900689
b0860,b0861,b0862	PNBLOCDE_03551	CPJHNLKA_00307	Escherichia_coli_BSD2780120875st1_D4_BSD2780120875_150330	Escherichia_coli_1001302st1_A12_1001302B_160321	5	77.5619	0.00137167	900689
b0860,b0861,b0862	PNBLOCDE_03551	MLLJGONC_01866	Escherichia_coli_BSD2780120875st1_D4_BSD2780120875_150330	Escherichia_coli_BSD2780061687st1_E2_BSD2780061687_150420	5	251.267	0.00140067	900689
b0860,b0861,b0862	PNBLOCDE_03551	GFADHEJD_02078	Escherichia_coli_BSD2780120875st1_D4_BSD2780120875_150330	Escherichia_coli_BSD2780120874st1_A7_BSD2780120874_150323	5	155.198	0.00150167	900689
b0860,b0861,b0862	PNBLOCDE_03551	MMBBNHEI_00703	Escherichia_coli_BSD2780120875st1_D4_BSD2780120875_150330	Escherichia_coli_J1100102st1_B7_J1100102_180507	5	124.55	0.00137167	900689
b0860,b0861,b0862	FHBFBBAK_01737	IKPFDOPN_00633	Escherichia_coli_BSD2780120875st2_F6_BSD2780120875_150330	Escherichia_coli_1001099st1_A12_1001099B_141217	5	82.2164	0.00140067	900689
b0860,b0861,b0862	FHBFBBAK_01737	FNJAMFEM_01768	Escherichia_coli_BSD2780120875st2_F6_BSD2780120875_150330	Escherichia_coli_1001136st1_D8_1001136B_160425	5	250.949	0.00277233	900689
b0860,b0861,b0862	FHBFBBAK_01737	AIMPBNFK_01389	Escherichia_coli_BSD2780120875st2_F6_BSD2780120875_150330	Escherichia_coli_1001262st1_E12_1001262B_160229	5	119.691	0	900689
b0860,b0861,b0862	FHBFBBAK_01737	HLMHOKNL_01078	Escherichia_coli_BSD2780120875st2_F6_BSD2780120875_150330	Escherichia_coli_1001262st2_F7_1001262B_160229	5	34.866	0.00137167	900689
b0860,b0861,b0862	FHBFBBAK_01737	CPJHNLKA_00307	Escherichia_coli_BSD2780120875st2_F6_BSD2780120875_150330	Escherichia_coli_1001302st1_A12_1001302B_160321	5	52.4855	0.00137167	900689
b0860,b0861,b0862	FHBFBBAK_01737	MLLJGONC_01866	Escherichia_coli_BSD2780120875st2_F6_BSD2780120875_150330	Escherichia_coli_BSD2780061687st1_E2_BSD2780061687_150420	5	226.191	0.00140067	900689
b0860,b0861,b0862	FHBFBBAK_01737	GEGCDOJO_01758	Escherichia_coli_BSD2780120875st2_F6_BSD2780120875_150330	Escherichia_coli_BSD2780061687st2_A6_BSD2780061687_150420	5	121.731	0.00137167	900689
b0860,b0861,b0862	FHBFBBAK_01737	GFADHEJD_02078	Escherichia_coli_BSD2780120875st2_F6_BSD2780120875_150330	Escherichia_coli_BSD2780120874st1_A7_BSD2780120874_150323	5	130.122	0.00150167	900689
b0860,b0861,b0862	FHBFBBAK_01737	PNBLOCDE_03551	Escherichia_coli_BSD2780120875st2_F6_BSD2780120875_150330	Escherichia_coli_BSD2780120875st1_D4_BSD2780120875_150330	5	25.0764	0	900689
b0860,b0861,b0862	FHBFBBAK_01737	MMBBNHEI_00703	Escherichia_coli_BSD2780120875st2_F6_BSD2780120875_150330	Escherichia_coli_J1100102st1_B7_J1100102_180507	5	99.4733	0.00137167	900689
b0860,b0861,b0862	MMBBNHEI_00703	GFADHEJD_02078	Escherichia_coli_J1100102st1_B7_J1100102_180507	Escherichia_coli_BSD2780120874st1_A7_BSD2780120874_150323	5	30.6488	0.00287333	900689
b0860,b0861,b0862	GABKINME_00158	IKPFDOPN_00633	Escherichia_coli_J1101004st1_B4_J1101004_170508	Escherichia_coli_1001099st1_A12_1001099B_141217	5	116.142	0.029828	900689
b0860,b0861,b0862	GABKINME_00158	FNJAMFEM_01768	Escherichia_coli_J1101004st1_B4_J1101004_170508	Escherichia_coli_1001136st1_D8_1001136B_160425	5	284.875	0.0311997	900689
b0860,b0861,b0862	GABKINME_00158	AIMPBNFK_01389	Escherichia_coli_J1101004st1_B4_J1101004_170508	Escherichia_coli_1001262st1_E12_1001262B_160229	5	153.617	0.0284277	900689
b0860,b0861,b0862	GABKINME_00158	HLMHOKNL_01078	Escherichia_coli_J1101004st1_B4_J1101004_170508	Escherichia_coli_1001262st2_F7_1001262B_160229	5	68.7916	0.0297993	900689
b0860,b0861,b0862	GABKINME_00158	CPJHNLKA_00307	Escherichia_coli_J1101004st1_B4_J1101004_170508	Escherichia_coli_1001302st1_A12_1001302B_160321	5	86.4111	0.0297993	900689
b0860,b0861,b0862	GABKINME_00158	MLLJGONC_01866	Escherichia_coli_J1101004st1_B4_J1101004_170508	Escherichia_coli_BSD2780061687st1_E2_BSD2780061687_150420	5	260.116	0.029828	900689
b0860,b0861,b0862	GABKINME_00158	GEGCDOJO_01758	Escherichia_coli_J1101004st1_B4_J1101004_170508	Escherichia_coli_BSD2780061687st2_A6_BSD2780061687_150420	5	155.656	0.0297993	900689
b0860,b0861,b0862	GABKINME_00158	GFADHEJD_02078	Escherichia_coli_J1101004st1_B4_J1101004_170508	Escherichia_coli_BSD2780120874st1_A7_BSD2780120874_150323	5	164.048	0.0239233	900689
b0860,b0861,b0862	GABKINME_00158	PNBLOCDE_03551	Escherichia_coli_J1101004st1_B4_J1101004_170508	Escherichia_coli_BSD2780120875st1_D4_BSD2780120875_150330	5	8.84923	0.0284277	900689
b0860,b0861,b0862	GABKINME_00158	FHBFBBAK_01737	Escherichia_coli_J1101004st1_B4_J1101004_170508	Escherichia_coli_BSD2780120875st2_F6_BSD2780120875_150330	5	33.9256	0.0284277	900689
b0860,b0861,b0862	GABKINME_00158	MMBBNHEI_00703	Escherichia_coli_J1101004st1_B4_J1101004_170508	Escherichia_coli_J1100102st1_B7_J1100102_180507	5	133.399	0.0297993	900689
b0860,b0861,b0862,b0864	IKPFDOPN_00633	AIMPBNFK_01389	Escherichia_coli_1001099st1_A12_1001099B_141217	Escherichia_coli_1001262st1_E12_1001262B_160229	5	37.4748	0.0010505	901425
b0860,b0861,b0862,b0864	IKPFDOPN_00633	HLMHOKNL_01078	Escherichia_coli_1001099st1_A12_1001099B_141217	Escherichia_coli_1001262st2_F7_1001262B_160229	5	47.3504	0.00207925	901425
b0860,b0861,b0862,b0864	IKPFDOPN_00633	CPJHNLKA_00307	Escherichia_coli_1001099st1_A12_1001099B_141217	Escherichia_coli_1001302st1_A12_1001302B_160321	5	29.7308	0.00207925	901425
b0860,b0861,b0862,b0864	IKPFDOPN_00633	MLLJGONC_01866	Escherichia_coli_1001099st1_A12_1001099B_141217	Escherichia_coli_BSD2780061687st1_E2_BSD2780061687_150420	5	143.975	0	901425
b0860,b0861,b0862,b0864	IKPFDOPN_00633	GFADHEJD_02078	Escherichia_coli_1001099st1_A12_1001099B_141217	Escherichia_coli_BSD2780120874st1_A7_BSD2780120874_150323	5	47.9057	0.0213207	901425
b0860,b0861,b0862,b0864	IKPFDOPN_00633	PNBLOCDE_03551	Escherichia_coli_1001099st1_A12_1001099B_141217	Escherichia_coli_BSD2780120875st1_D4_BSD2780120875_150330	5	107.293	0.0010505	901425
b0860,b0861,b0862,b0864	IKPFDOPN_00633	MMBBNHEI_00703	Escherichia_coli_1001099st1_A12_1001099B_141217	Escherichia_coli_J1100102st1_B7_J1100102_180507	5	17.2569	0.00207925	901425
b0860,b0861,b0862,b0864	MLMEICLC_00759	IKPFDOPN_00633	Escherichia_coli_1001099st1_A2_J1101437_171009	Escherichia_coli_1001099st1_A12_1001099B_141217	5	28.9439	0	901425
b0860,b0861,b0862,b0864	MLMEICLC_00759	FNJAMFEM_01768	Escherichia_coli_1001099st1_A2_J1101437_171009	Escherichia_coli_1001136st1_D8_1001136B_160425	5	139.789	0.00102875	901425
b0860,b0861,b0862,b0864	MLMEICLC_00759	AIMPBNFK_01389	Escherichia_coli_1001099st1_A2_J1101437_171009	Escherichia_coli_1001262st1_E12_1001262B_160229	5	8.5309	0.0010505	901425
b0860,b0861,b0862,b0864	MLMEICLC_00759	HLMHOKNL_01078	Escherichia_coli_1001099st1_A2_J1101437_171009	Escherichia_coli_1001262st2_F7_1001262B_160229	5	76.2943	0.00207925	901425
b0860,b0861,b0862,b0864	MLMEICLC_00759	ILODDOGK_04503	Escherichia_coli_1001099st1_A2_J1101437_171009	Escherichia_coli_1001271st1_G3_1001271B_150615	5	132.807	0.0283083	901425
b0860,b0861,b0862,b0864	MLMEICLC_00759	BEJAINNJ_02956	Escherichia_coli_1001099st1_A2_J1101437_171009	Escherichia_coli_1001275st1_E2_1001275B_160808	5	86.1161	0.00530625	901425
b0860,b0861,b0862,b0864	MLMEICLC_00759	HOBHOHIN_01319	Escherichia_coli_1001099st1_A2_J1101437_171009	Escherichia_coli_1001283st1_A11_1001283B150217_161031	5	75.3679	0.00528875	901425
b0860,b0861,b0862,b0864	MLMEICLC_00759	CPJHNLKA_00307	Escherichia_coli_1001099st1_A2_J1101437_171009	Escherichia_coli_1001302st1_A12_1001302B_160321	5	58.6747	0.00207925	901425
b0860,b0861,b0862,b0864	MLMEICLC_00759	MLLJGONC_01866	Escherichia_coli_1001099st1_A2_J1101437_171009	Escherichia_coli_BSD2780061687st1_E2_BSD2780061687_150420	5	115.031	0	901425
b0860,b0861,b0862,b0864	MLMEICLC_00759	GEGCDOJO_01758	Escherichia_coli_1001099st1_A2_J1101437_171009	Escherichia_coli_BSD2780061687st2_A6_BSD2780061687_150420	5	10.5706	0.00207925	901425
b0860,b0861,b0862,b0864	MLMEICLC_00759	GFADHEJD_02078	Escherichia_coli_1001099st1_A2_J1101437_171009	Escherichia_coli_BSD2780120874st1_A7_BSD2780120874_150323	5	18.9618	0.0213207	901425
b0860,b0861,b0862,b0864	MLMEICLC_00759	PNBLOCDE_03551	Escherichia_coli_1001099st1_A2_J1101437_171009	Escherichia_coli_BSD2780120875st1_D4_BSD2780120875_150330	5	136.237	0.0010505	901425
b0860,b0861,b0862,b0864	MLMEICLC_00759	FHBFBBAK_01737	Escherichia_coli_1001099st1_A2_J1101437_171009	Escherichia_coli_BSD2780120875st2_F6_BSD2780120875_150330	5	111.16	0.0010505	901425
b0860,b0861,b0862,b0864	MLMEICLC_00759	MMBBNHEI_00703	Escherichia_coli_1001099st1_A2_J1101437_171009	Escherichia_coli_J1100102st1_B7_J1100102_180507	5	11.687	0.00207925	901425
b0860,b0861,b0862,b0864	MLMEICLC_00759	GABKINME_00158	Escherichia_coli_1001099st1_A2_J1101437_171009	Escherichia_coli_J1101004st1_B4_J1101004_170508	5	145.086	0.022371	901425
b0860,b0861,b0862,b0864	FNJAMFEM_01768	IKPFDOPN_00633	Escherichia_coli_1001136st1_D8_1001136B_160425	Escherichia_coli_1001099st1_A12_1001099B_141217	5	168.733	0.00102875	901425
b0860,b0861,b0862,b0864	FNJAMFEM_01768	AIMPBNFK_01389	Escherichia_coli_1001136st1_D8_1001136B_160425	Escherichia_coli_1001262st1_E12_1001262B_160229	5	131.258	0.00207925	901425
b0860,b0861,b0862,b0864	FNJAMFEM_01768	HLMHOKNL_01078	Escherichia_coli_1001136st1_D8_1001136B_160425	Escherichia_coli_1001262st2_F7_1001262B_160229	5	216.083	0.003108	901425
b0860,b0861,b0862,b0864	FNJAMFEM_01768	CPJHNLKA_00307	Escherichia_coli_1001136st1_D8_1001136B_160425	Escherichia_coli_1001302st1_A12_1001302B_160321	5	198.464	0.003108	901425
b0860,b0861,b0862,b0864	FNJAMFEM_01768	MLLJGONC_01866	Escherichia_coli_1001136st1_D8_1001136B_160425	Escherichia_coli_BSD2780061687st1_E2_BSD2780061687_150420	5	24.7584	0.00102875	901425
b0860,b0861,b0862,b0864	FNJAMFEM_01768	GEGCDOJO_01758	Escherichia_coli_1001136st1_D8_1001136B_160425	Escherichia_coli_BSD2780061687st2_A6_BSD2780061687_150420	5	129.218	0.003108	901425
b0860,b0861,b0862,b0864	FNJAMFEM_01768	GFADHEJD_02078	Escherichia_coli_1001136st1_D8_1001136B_160425	Escherichia_coli_BSD2780120874st1_A7_BSD2780120874_150323	5	120.827	0.0223495	901425
b0860,b0861,b0862,b0864	FNJAMFEM_01768	PNBLOCDE_03551	Escherichia_coli_1001136st1_D8_1001136B_160425	Escherichia_coli_BSD2780120875st1_D4_BSD2780120875_150330	5	276.026	0.00207925	901425
b0860,b0861,b0862,b0864	FNJAMFEM_01768	MMBBNHEI_00703	Escherichia_coli_1001136st1_D8_1001136B_160425	Escherichia_coli_J1100102st1_B7_J1100102_180507	5	151.476	0.003108	901425
b0860,b0861,b0862,b0864	AIMPBNFK_01389	GFADHEJD_02078	Escherichia_coli_1001262st1_E12_1001262B_160229	Escherichia_coli_BSD2780120874st1_A7_BSD2780120874_150323	5	10.4309	0.0202703	901425
b0860,b0861,b0862,b0864	AIMPBNFK_01389	MMBBNHEI_00703	Escherichia_coli_1001262st1_E12_1001262B_160229	Escherichia_coli_J1100102st1_B7_J1100102_180507	5	20.2179	0.00102875	901425
b0860,b0861,b0862,b0864	HLMHOKNL_01078	AIMPBNFK_01389	Escherichia_coli_1001262st2_F7_1001262B_160229	Escherichia_coli_1001262st1_E12_1001262B_160229	5	84.8252	0.00102875	901425
b0860,b0861,b0862,b0864	HLMHOKNL_01078	CPJHNLKA_00307	Escherichia_coli_1001262st2_F7_1001262B_160229	Escherichia_coli_1001302st1_A12_1001302B_160321	5	17.6196	0	901425
b0860,b0861,b0862,b0864	HLMHOKNL_01078	GFADHEJD_02078	Escherichia_coli_1001262st2_F7_1001262B_160229	Escherichia_coli_BSD2780120874st1_A7_BSD2780120874_150323	5	95.2561	0.021299	901425
b0860,b0861,b0862,b0864	HLMHOKNL_01078	MMBBNHEI_00703	Escherichia_coli_1001262st2_F7_1001262B_160229	Escherichia_coli_J1100102st1_B7_J1100102_180507	5	64.6073	0	901425
b0860,b0861,b0862,b0864	ILODDOGK_04503	IKPFDOPN_00633	Escherichia_coli_1001271st1_G3_1001271B_150615	Escherichia_coli_1001099st1_A12_1001099B_141217	5	103.863	0.0283083	901425
b0860,b0861,b0862,b0864	ILODDOGK_04503	FNJAMFEM_01768	Escherichia_coli_1001271st1_G3_1001271B_150615	Escherichia_coli_1001136st1_D8_1001136B_160425	5	272.596	0.029337	901425
b0860,b0861,b0862,b0864	ILODDOGK_04503	AIMPBNFK_01389	Escherichia_coli_1001271st1_G3_1001271B_150615	Escherichia_coli_1001262st1_E12_1001262B_160229	5	141.338	0.025972	901425
b0860,b0861,b0862,b0864	ILODDOGK_04503	HLMHOKNL_01078	Escherichia_coli_1001271st1_G3_1001271B_150615	Escherichia_coli_1001262st2_F7_1001262B_160229	5	56.5123	0.0270008	901425
b0860,b0861,b0862,b0864	ILODDOGK_04503	HOBHOHIN_01319	Escherichia_coli_1001271st1_G3_1001271B_150615	Escherichia_coli_1001283st1_A11_1001283B150217_161031	5	57.4386	0.00655325	901425
b0860,b0861,b0862,b0864	ILODDOGK_04503	CPJHNLKA_00307	Escherichia_coli_1001271st1_G3_1001271B_150615	Escherichia_coli_1001302st1_A12_1001302B_160321	5	74.1319	0.00785675	901425
b0860,b0861,b0862,b0864	ILODDOGK_04503	MLLJGONC_01866	Escherichia_coli_1001271st1_G3_1001271B_150615	Escherichia_coli_BSD2780061687st1_E2_BSD2780061687_150420	5	247.837	0.00916425	901425
b0860,b0861,b0862,b0864	ILODDOGK_04503	GEGCDOJO_01758	Escherichia_coli_1001271st1_G3_1001271B_150615	Escherichia_coli_BSD2780061687st2_A6_BSD2780061687_150420	5	143.377	0.00785675	901425
b0860,b0861,b0862,b0864	ILODDOGK_04503	GFADHEJD_02078	Escherichia_coli_1001271st1_G3_1001271B_150615	Escherichia_coli_BSD2780120874st1_A7_BSD2780120874_150323	5	151.768	0.0225937	901425
b0860,b0861,b0862,b0864	ILODDOGK_04503	PNBLOCDE_03551	Escherichia_coli_1001271st1_G3_1001271B_150615	Escherichia_coli_BSD2780120875st1_D4_BSD2780120875_150330	5	3.43005	0.006828	901425
b0860,b0861,b0862,b0864	ILODDOGK_04503	FHBFBBAK_01737	Escherichia_coli_1001271st1_G3_1001271B_150615	Escherichia_coli_BSD2780120875st2_F6_BSD2780120875_150330	5	21.6463	0.006828	901425
b0860,b0861,b0862,b0864	ILODDOGK_04503	MMBBNHEI_00703	Escherichia_coli_1001271st1_G3_1001271B_150615	Escherichia_coli_J1100102st1_B7_J1100102_180507	5	121.12	0.00785675	901425
b0860,b0861,b0862,b0864	ILODDOGK_04503	GABKINME_00158	Escherichia_coli_1001271st1_G3_1001271B_150615	Escherichia_coli_J1101004st1_B4_J1101004_170508	5	12.2793	0.0225937	901425
b0860,b0861,b0862,b0864	BEJAINNJ_02956	IKPFDOPN_00633	Escherichia_coli_1001275st1_E2_1001275B_160808	Escherichia_coli_1001099st1_A12_1001099B_141217	5	115.06	0.00530625	901425
b0860,b0861,b0862,b0864	BEJAINNJ_02956	FNJAMFEM_01768	Escherichia_coli_1001275st1_E2_1001275B_160808	Escherichia_coli_1001136st1_D8_1001136B_160425	5	53.6729	0.006335	901425
b0860,b0861,b0862,b0864	BEJAINNJ_02956	AIMPBNFK_01389	Escherichia_coli_1001275st1_E2_1001275B_160808	Escherichia_coli_1001262st1_E12_1001262B_160229	5	77.5852	0.00425575	901425
b0860,b0861,b0862,b0864	BEJAINNJ_02956	HLMHOKNL_01078	Escherichia_coli_1001275st1_E2_1001275B_160808	Escherichia_coli_1001262st2_F7_1001262B_160229	5	162.41	0.0052845	901425
b0860,b0861,b0862,b0864	BEJAINNJ_02956	ILODDOGK_04503	Escherichia_coli_1001275st1_E2_1001275B_160808	Escherichia_coli_1001271st1_G3_1001271B_150615	5	218.923	0.00318375	901425
b0860,b0861,b0862,b0864	BEJAINNJ_02956	HOBHOHIN_01319	Escherichia_coli_1001275st1_E2_1001275B_160808	Escherichia_coli_1001283st1_A11_1001283B150217_161031	5	161.484	0.004141	901425
b0860,b0861,b0862,b0864	BEJAINNJ_02956	CPJHNLKA_00307	Escherichia_coli_1001275st1_E2_1001275B_160808	Escherichia_coli_1001302st1_A12_1001302B_160321	5	144.791	0.0244285	901425
b0860,b0861,b0862,b0864	BEJAINNJ_02956	MLLJGONC_01866	Escherichia_coli_1001275st1_E2_1001275B_160808	Escherichia_coli_BSD2780061687st1_E2_BSD2780061687_150420	5	28.9145	0.0244502	901425
b0860,b0861,b0862,b0864	BEJAINNJ_02956	GEGCDOJO_01758	Escherichia_coli_1001275st1_E2_1001275B_160808	Escherichia_coli_BSD2780061687st2_A6_BSD2780061687_150420	5	75.5455	0.0244285	901425
b0860,b0861,b0862,b0864	BEJAINNJ_02956	GFADHEJD_02078	Escherichia_coli_1001275st1_E2_1001275B_160808	Escherichia_coli_BSD2780120874st1_A7_BSD2780120874_150323	5	67.1543	0.0233998	901425
b0860,b0861,b0862,b0864	BEJAINNJ_02956	PNBLOCDE_03551	Escherichia_coli_1001275st1_E2_1001275B_160808	Escherichia_coli_BSD2780120875st1_D4_BSD2780120875_150330	5	222.353	0.0233998	901425
b0860,b0861,b0862,b0864	BEJAINNJ_02956	FHBFBBAK_01737	Escherichia_coli_1001275st1_E2_1001275B_160808	Escherichia_coli_BSD2780120875st2_F6_BSD2780120875_150330	5	197.276	0.0233998	901425
b0860,b0861,b0862,b0864	BEJAINNJ_02956	MMBBNHEI_00703	Escherichia_coli_1001275st1_E2_1001275B_160808	Escherichia_coli_J1100102st1_B7_J1100102_180507	5	97.8031	0.0244285	901425
b0860,b0861,b0862,b0864	BEJAINNJ_02956	GABKINME_00158	Escherichia_coli_1001275st1_E2_1001275B_160808	Escherichia_coli_J1101004st1_B4_J1101004_170508	5	231.202	0.0244502	901425
b0860,b0861,b0862,b0864	HOBHOHIN_01319	IKPFDOPN_00633	Escherichia_coli_1001283st1_A11_1001283B150217_161031	Escherichia_coli_1001099st1_A12_1001099B_141217	5	46.4241	0.00528875	901425
b0860,b0861,b0862,b0864	HOBHOHIN_01319	FNJAMFEM_01768	Escherichia_coli_1001283st1_A11_1001283B150217_161031	Escherichia_coli_1001136st1_D8_1001136B_160425	5	215.157	0.0063175	901425
b0860,b0861,b0862,b0864	HOBHOHIN_01319	AIMPBNFK_01389	Escherichia_coli_1001283st1_A11_1001283B150217_161031	Escherichia_coli_1001262st1_E12_1001262B_160229	5	83.8989	0.0042385	901425
b0860,b0861,b0862,b0864	HOBHOHIN_01319	HLMHOKNL_01078	Escherichia_coli_1001283st1_A11_1001283B150217_161031	Escherichia_coli_1001262st2_F7_1001262B_160229	5	0.92631	0.00526725	901425
b0860,b0861,b0862,b0864	HOBHOHIN_01319	CPJHNLKA_00307	Escherichia_coli_1001283st1_A11_1001283B150217_161031	Escherichia_coli_1001302st1_A12_1001302B_160321	5	16.6932	0.0244112	901425
b0860,b0861,b0862,b0864	HOBHOHIN_01319	MLLJGONC_01866	Escherichia_coli_1001283st1_A11_1001283B150217_161031	Escherichia_coli_BSD2780061687st1_E2_BSD2780061687_150420	5	190.399	0.0244327	901425
b0860,b0861,b0862,b0864	HOBHOHIN_01319	GEGCDOJO_01758	Escherichia_coli_1001283st1_A11_1001283B150217_161031	Escherichia_coli_BSD2780061687st2_A6_BSD2780061687_150420	5	85.9386	0.0244112	901425
b0860,b0861,b0862,b0864	HOBHOHIN_01319	GFADHEJD_02078	Escherichia_coli_1001283st1_A11_1001283B150217_161031	Escherichia_coli_BSD2780120874st1_A7_BSD2780120874_150323	5	94.3298	0.0233825	901425
b0860,b0861,b0862,b0864	HOBHOHIN_01319	PNBLOCDE_03551	Escherichia_coli_1001283st1_A11_1001283B150217_161031	Escherichia_coli_BSD2780120875st1_D4_BSD2780120875_150330	5	60.8687	0.0233825	901425
b0860,b0861,b0862,b0864	HOBHOHIN_01319	FHBFBBAK_01737	Escherichia_coli_1001283st1_A11_1001283B150217_161031	Escherichia_coli_BSD2780120875st2_F6_BSD2780120875_150330	5	35.7923	0.0233825	901425
b0860,b0861,b0862,b0864	HOBHOHIN_01319	MMBBNHEI_00703	Escherichia_coli_1001283st1_A11_1001283B150217_161031	Escherichia_coli_J1100102st1_B7_J1100102_180507	5	63.681	0.0244112	901425
b0860,b0861,b0862,b0864	HOBHOHIN_01319	GABKINME_00158	Escherichia_coli_1001283st1_A11_1001283B150217_161031	Escherichia_coli_J1101004st1_B4_J1101004_170508	5	69.7179	0.0244327	901425
b0860,b0861,b0862,b0864	CPJHNLKA_00307	AIMPBNFK_01389	Escherichia_coli_1001302st1_A12_1001302B_160321	Escherichia_coli_1001262st1_E12_1001262B_160229	5	67.2056	0.00102875	901425
b0860,b0861,b0862,b0864	CPJHNLKA_00307	GFADHEJD_02078	Escherichia_coli_1001302st1_A12_1001302B_160321	Escherichia_coli_BSD2780120874st1_A7_BSD2780120874_150323	5	77.6365	0.021299	901425
b0860,b0861,b0862,b0864	CPJHNLKA_00307	MMBBNHEI_00703	Escherichia_coli_1001302st1_A12_1001302B_160321	Escherichia_coli_J1100102st1_B7_J1100102_180507	5	46.9877	0	901425
b0860,b0861,b0862,b0864	MLLJGONC_01866	AIMPBNFK_01389	Escherichia_coli_BSD2780061687st1_E2_BSD2780061687_150420	Escherichia_coli_1001262st1_E12_1001262B_160229	5	106.5	0.0010505	901425
b0860,b0861,b0862,b0864	MLLJGONC_01866	HLMHOKNL_01078	Escherichia_coli_BSD2780061687st1_E2_BSD2780061687_150420	Escherichia_coli_1001262st2_F7_1001262B_160229	5	191.325	0.00207925	901425
b0860,b0861,b0862,b0864	MLLJGONC_01866	CPJHNLKA_00307	Escherichia_coli_BSD2780061687st1_E2_BSD2780061687_150420	Escherichia_coli_1001302st1_A12_1001302B_160321	5	173.705	0.00207925	901425
b0860,b0861,b0862,b0864	MLLJGONC_01866	GFADHEJD_02078	Escherichia_coli_BSD2780061687st1_E2_BSD2780061687_150420	Escherichia_coli_BSD2780120874st1_A7_BSD2780120874_150323	5	96.0688	0.0213207	901425
b0860,b0861,b0862,b0864	MLLJGONC_01866	MMBBNHEI_00703	Escherichia_coli_BSD2780061687st1_E2_BSD2780061687_150420	Escherichia_coli_J1100102st1_B7_J1100102_180507	5	126.718	0.00207925	901425
b0860,b0861,b0862,b0864	GEGCDOJO_01758	IKPFDOPN_00633	Escherichia_coli_BSD2780061687st2_A6_BSD2780061687_150420	Escherichia_coli_1001099st1_A12_1001099B_141217	5	39.5145	0.00207925	901425
b0860,b0861,b0862,b0864	GEGCDOJO_01758	AIMPBNFK_01389	Escherichia_coli_BSD2780061687st2_A6_BSD2780061687_150420	Escherichia_coli_1001262st1_E12_1001262B_160229	5	2.03969	0.00102875	901425
b0860,b0861,b0862,b0864	GEGCDOJO_01758	HLMHOKNL_01078	Escherichia_coli_BSD2780061687st2_A6_BSD2780061687_150420	Escherichia_coli_1001262st2_F7_1001262B_160229	5	86.8649	0	901425
b0860,b0861,b0862,b0864	GEGCDOJO_01758	CPJHNLKA_00307	Escherichia_coli_BSD2780061687st2_A6_BSD2780061687_150420	Escherichia_coli_1001302st1_A12_1001302B_160321	5	69.2453	0	901425
b0860,b0861,b0862,b0864	GEGCDOJO_01758	MLLJGONC_01866	Escherichia_coli_BSD2780061687st2_A6_BSD2780061687_150420	Escherichia_coli_BSD2780061687st1_E2_BSD2780061687_150420	5	104.46	0.00207925	901425
b0860,b0861,b0862,b0864	GEGCDOJO_01758	GFADHEJD_02078	Escherichia_coli_BSD2780061687st2_A6_BSD2780061687_150420	Escherichia_coli_BSD2780120874st1_A7_BSD2780120874_150323	5	8.39122	0.021299	901425
b0860,b0861,b0862,b0864	GEGCDOJO_01758	PNBLOCDE_03551	Escherichia_coli_BSD2780061687st2_A6_BSD2780061687_150420	Escherichia_coli_BSD2780120875st1_D4_BSD2780120875_150330	5	146.807	0.00102875	901425
b0860,b0861,b0862,b0864	GEGCDOJO_01758	MMBBNHEI_00703	Escherichia_coli_BSD2780061687st2_A6_BSD2780061687_150420	Escherichia_coli_J1100102st1_B7_J1100102_180507	5	22.2576	0	901425
b0860,b0861,b0862,b0864	PNBLOCDE_03551	AIMPBNFK_01389	Escherichia_coli_BSD2780120875st1_D4_BSD2780120875_150330	Escherichia_coli_1001262st1_E12_1001262B_160229	5	144.768	0	901425
b0860,b0861,b0862,b0864	PNBLOCDE_03551	HLMHOKNL_01078	Escherichia_coli_BSD2780120875st1_D4_BSD2780120875_150330	Escherichia_coli_1001262st2_F7_1001262B_160229	5	59.9424	0.00102875	901425
b0860,b0861,b0862,b0864	PNBLOCDE_03551	CPJHNLKA_00307	Escherichia_coli_BSD2780120875st1_D4_BSD2780120875_150330	Escherichia_coli_1001302st1_A12_1001302B_160321	5	77.5619	0.00102875	901425
b0860,b0861,b0862,b0864	PNBLOCDE_03551	MLLJGONC_01866	Escherichia_coli_BSD2780120875st1_D4_BSD2780120875_150330	Escherichia_coli_BSD2780061687st1_E2_BSD2780061687_150420	5	251.267	0.0010505	901425
b0860,b0861,b0862,b0864	PNBLOCDE_03551	GFADHEJD_02078	Escherichia_coli_BSD2780120875st1_D4_BSD2780120875_150330	Escherichia_coli_BSD2780120874st1_A7_BSD2780120874_150323	5	155.198	0.00112625	901425
b0860,b0861,b0862,b0864	PNBLOCDE_03551	MMBBNHEI_00703	Escherichia_coli_BSD2780120875st1_D4_BSD2780120875_150330	Escherichia_coli_J1100102st1_B7_J1100102_180507	5	124.55	0.00102875	901425
b0860,b0861,b0862,b0864	FHBFBBAK_01737	IKPFDOPN_00633	Escherichia_coli_BSD2780120875st2_F6_BSD2780120875_150330	Escherichia_coli_1001099st1_A12_1001099B_141217	5	82.2164	0.0010505	901425
b0860,b0861,b0862,b0864	FHBFBBAK_01737	FNJAMFEM_01768	Escherichia_coli_BSD2780120875st2_F6_BSD2780120875_150330	Escherichia_coli_1001136st1_D8_1001136B_160425	5	250.949	0.00207925	901425
b0860,b0861,b0862,b0864	FHBFBBAK_01737	AIMPBNFK_01389	Escherichia_coli_BSD2780120875st2_F6_BSD2780120875_150330	Escherichia_coli_1001262st1_E12_1001262B_160229	5	119.691	0	901425
b0860,b0861,b0862,b0864	FHBFBBAK_01737	HLMHOKNL_01078	Escherichia_coli_BSD2780120875st2_F6_BSD2780120875_150330	Escherichia_coli_1001262st2_F7_1001262B_160229	5	34.866	0.00102875	901425
b0860,b0861,b0862,b0864	FHBFBBAK_01737	CPJHNLKA_00307	Escherichia_coli_BSD2780120875st2_F6_BSD2780120875_150330	Escherichia_coli_1001302st1_A12_1001302B_160321	5	52.4855	0.00102875	901425
b0860,b0861,b0862,b0864	FHBFBBAK_01737	MLLJGONC_01866	Escherichia_coli_BSD2780120875st2_F6_BSD2780120875_150330	Escherichia_coli_BSD2780061687st1_E2_BSD2780061687_150420	5	226.191	0.0010505	901425
b0860,b0861,b0862,b0864	FHBFBBAK_01737	GEGCDOJO_01758	Escherichia_coli_BSD2780120875st2_F6_BSD2780120875_150330	Escherichia_coli_BSD2780061687st2_A6_BSD2780061687_150420	5	121.731	0.00102875	901425
b0860,b0861,b0862,b0864	FHBFBBAK_01737	GFADHEJD_02078	Escherichia_coli_BSD2780120875st2_F6_BSD2780120875_150330	Escherichia_coli_BSD2780120874st1_A7_BSD2780120874_150323	5	130.122	0.00112625	901425
b0860,b0861,b0862,b0864	FHBFBBAK_01737	PNBLOCDE_03551	Escherichia_coli_BSD2780120875st2_F6_BSD2780120875_150330	Escherichia_coli_BSD2780120875st1_D4_BSD2780120875_150330	5	25.0764	0	901425
b0860,b0861,b0862,b0864	FHBFBBAK_01737	MMBBNHEI_00703	Escherichia_coli_BSD2780120875st2_F6_BSD2780120875_150330	Escherichia_coli_J1100102st1_B7_J1100102_180507	5	99.4733	0.00102875	901425
b0860,b0861,b0862,b0864	MMBBNHEI_00703	GFADHEJD_02078	Escherichia_coli_J1100102st1_B7_J1100102_180507	Escherichia_coli_BSD2780120874st1_A7_BSD2780120874_150323	5	30.6488	0.002155	901425
b0860,b0861,b0862,b0864	GABKINME_00158	IKPFDOPN_00633	Escherichia_coli_J1101004st1_B4_J1101004_170508	Escherichia_coli_1001099st1_A12_1001099B_141217	5	116.142	0.022371	901425
b0860,b0861,b0862,b0864	GABKINME_00158	FNJAMFEM_01768	Escherichia_coli_J1101004st1_B4_J1101004_170508	Escherichia_coli_1001136st1_D8_1001136B_160425	5	284.875	0.0233998	901425
b0860,b0861,b0862,b0864	GABKINME_00158	AIMPBNFK_01389	Escherichia_coli_J1101004st1_B4_J1101004_170508	Escherichia_coli_1001262st1_E12_1001262B_160229	5	153.617	0.0213207	901425
b0860,b0861,b0862,b0864	GABKINME_00158	HLMHOKNL_01078	Escherichia_coli_J1101004st1_B4_J1101004_170508	Escherichia_coli_1001262st2_F7_1001262B_160229	5	68.7916	0.0223495	901425
b0860,b0861,b0862,b0864	GABKINME_00158	CPJHNLKA_00307	Escherichia_coli_J1101004st1_B4_J1101004_170508	Escherichia_coli_1001302st1_A12_1001302B_160321	5	86.4111	0.0223495	901425
b0860,b0861,b0862,b0864	GABKINME_00158	MLLJGONC_01866	Escherichia_coli_J1101004st1_B4_J1101004_170508	Escherichia_coli_BSD2780061687st1_E2_BSD2780061687_150420	5	260.116	0.022371	901425
b0860,b0861,b0862,b0864	GABKINME_00158	GEGCDOJO_01758	Escherichia_coli_J1101004st1_B4_J1101004_170508	Escherichia_coli_BSD2780061687st2_A6_BSD2780061687_150420	5	155.656	0.0223495	901425
b0860,b0861,b0862,b0864	GABKINME_00158	GFADHEJD_02078	Escherichia_coli_J1101004st1_B4_J1101004_170508	Escherichia_coli_BSD2780120874st1_A7_BSD2780120874_150323	5	164.048	0.0179425	901425
b0860,b0861,b0862,b0864	GABKINME_00158	PNBLOCDE_03551	Escherichia_coli_J1101004st1_B4_J1101004_170508	Escherichia_coli_BSD2780120875st1_D4_BSD2780120875_150330	5	8.84923	0.0213207	901425
b0860,b0861,b0862,b0864	GABKINME_00158	FHBFBBAK_01737	Escherichia_coli_J1101004st1_B4_J1101004_170508	Escherichia_coli_BSD2780120875st2_F6_BSD2780120875_150330	5	33.9256	0.0213207	901425
b0860,b0861,b0862,b0864	GABKINME_00158	MMBBNHEI_00703	Escherichia_coli_J1101004st1_B4_J1101004_170508	Escherichia_coli_J1100102st1_B7_J1100102_180507	5	133.399	0.0223495	901425
b0861,b0862,b0864,b0865	IKPFDOPN_00632	AIMPBNFK_01390	Escherichia_coli_1001099st1_A12_1001099B_141217	Escherichia_coli_1001262st1_E12_1001262B_160229	5	37.4748	0.0156705	902409
b0861,b0862,b0864,b0865	IKPFDOPN_00632	HLMHOKNL_01077	Escherichia_coli_1001099st1_A12_1001099B_141217	Escherichia_coli_1001262st2_F7_1001262B_160229	5	47.3504	0.0156705	902409
b0861,b0862,b0864,b0865	IKPFDOPN_00632	CPJHNLKA_00308	Escherichia_coli_1001099st1_A12_1001099B_141217	Escherichia_coli_1001302st1_A12_1001302B_160321	5	29.7308	0.0171323	902409
b0861,b0862,b0864,b0865	IKPFDOPN_00632	MLLJGONC_01865	Escherichia_coli_1001099st1_A12_1001099B_141217	Escherichia_coli_BSD2780061687st1_E2_BSD2780061687_150420	5	143.975	0	902409
b0861,b0862,b0864,b0865	IKPFDOPN_00632	GFADHEJD_02077	Escherichia_coli_1001099st1_A12_1001099B_141217	Escherichia_coli_BSD2780120874st1_A7_BSD2780120874_150323	5	47.9057	0.0213207	902409
b0861,b0862,b0864,b0865	IKPFDOPN_00632	PNBLOCDE_03550	Escherichia_coli_1001099st1_A12_1001099B_141217	Escherichia_coli_BSD2780120875st1_D4_BSD2780120875_150330	5	107.293	0.0025125	902409
b0861,b0862,b0864,b0865	IKPFDOPN_00632	MMBBNHEI_00702	Escherichia_coli_1001099st1_A12_1001099B_141217	Escherichia_coli_J1100102st1_B7_J1100102_180507	5	17.2569	0.0156705	902409
b0861,b0862,b0864,b0865	MLMEICLC_00758	IKPFDOPN_00632	Escherichia_coli_1001099st1_A2_J1101437_171009	Escherichia_coli_1001099st1_A12_1001099B_141217	5	28.9439	0	902409
b0861,b0862,b0864,b0865	MLMEICLC_00758	FNJAMFEM_01769	Escherichia_coli_1001099st1_A2_J1101437_171009	Escherichia_coli_1001136st1_D8_1001136B_160425	5	139.789	0	902409
b0861,b0862,b0864,b0865	MLMEICLC_00758	AIMPBNFK_01390	Escherichia_coli_1001099st1_A2_J1101437_171009	Escherichia_coli_1001262st1_E12_1001262B_160229	5	8.5309	0.0156705	902409
b0861,b0862,b0864,b0865	MLMEICLC_00758	HLMHOKNL_01077	Escherichia_coli_1001099st1_A2_J1101437_171009	Escherichia_coli_1001262st2_F7_1001262B_160229	5	76.2943	0.0156705	902409
b0861,b0862,b0864,b0865	MLMEICLC_00758	ILODDOGK_04504	Escherichia_coli_1001099st1_A2_J1101437_171009	Escherichia_coli_1001271st1_G3_1001271B_150615	5	132.807	0.0345895	902409
b0861,b0862,b0864,b0865	MLMEICLC_00758	BEJAINNJ_02957	Escherichia_coli_1001099st1_A2_J1101437_171009	Escherichia_coli_1001275st1_E2_1001275B_160808	5	86.1161	0.0130495	902409
b0861,b0862,b0864,b0865	MLMEICLC_00758	HOBHOHIN_01318	Escherichia_coli_1001099st1_A2_J1101437_171009	Escherichia_coli_1001283st1_A11_1001283B150217_161031	5	75.3679	0.013032	902409
b0861,b0862,b0864,b0865	MLMEICLC_00758	CPJHNLKA_00308	Escherichia_coli_1001099st1_A2_J1101437_171009	Escherichia_coli_1001302st1_A12_1001302B_160321	5	58.6747	0.0171323	902409
b0861,b0862,b0864,b0865	MLMEICLC_00758	MLLJGONC_01865	Escherichia_coli_1001099st1_A2_J1101437_171009	Escherichia_coli_BSD2780061687st1_E2_BSD2780061687_150420	5	115.031	0	902409
b0861,b0862,b0864,b0865	MLMEICLC_00758	GEGCDOJO_01759	Escherichia_coli_1001099st1_A2_J1101437_171009	Escherichia_coli_BSD2780061687st2_A6_BSD2780061687_150420	5	10.5706	0.0156705	902409
b0861,b0862,b0864,b0865	MLMEICLC_00758	GFADHEJD_02077	Escherichia_coli_1001099st1_A2_J1101437_171009	Escherichia_coli_BSD2780120874st1_A7_BSD2780120874_150323	5	18.9618	0.0213207	902409
b0861,b0862,b0864,b0865	MLMEICLC_00758	PNBLOCDE_03550	Escherichia_coli_1001099st1_A2_J1101437_171009	Escherichia_coli_BSD2780120875st1_D4_BSD2780120875_150330	5	136.237	0.0025125	902409
b0861,b0862,b0864,b0865	MLMEICLC_00758	FHBFBBAK_01738	Escherichia_coli_1001099st1_A2_J1101437_171009	Escherichia_coli_BSD2780120875st2_F6_BSD2780120875_150330	5	111.16	0.0156705	902409
b0861,b0862,b0864,b0865	MLMEICLC_00758	MMBBNHEI_00702	Escherichia_coli_1001099st1_A2_J1101437_171009	Escherichia_coli_J1100102st1_B7_J1100102_180507	5	11.687	0.0156705	902409
b0861,b0862,b0864,b0865	MLMEICLC_00758	GABKINME_00159	Escherichia_coli_1001099st1_A2_J1101437_171009	Escherichia_coli_J1101004st1_B4_J1101004_170508	5	145.086	0.029681	902409
b0861,b0862,b0864,b0865	FNJAMFEM_01769	IKPFDOPN_00632	Escherichia_coli_1001136st1_D8_1001136B_160425	Escherichia_coli_1001099st1_A12_1001099B_141217	5	168.733	0	902409
b0861,b0862,b0864,b0865	FNJAMFEM_01769	AIMPBNFK_01390	Escherichia_coli_1001136st1_D8_1001136B_160425	Escherichia_coli_1001262st1_E12_1001262B_160229	5	131.258	0.0156705	902409
b0861,b0862,b0864,b0865	FNJAMFEM_01769	HLMHOKNL_01077	Escherichia_coli_1001136st1_D8_1001136B_160425	Escherichia_coli_1001262st2_F7_1001262B_160229	5	216.083	0.0156705	902409
b0861,b0862,b0864,b0865	FNJAMFEM_01769	CPJHNLKA_00308	Escherichia_coli_1001136st1_D8_1001136B_160425	Escherichia_coli_1001302st1_A12_1001302B_160321	5	198.464	0.0171323	902409
b0861,b0862,b0864,b0865	FNJAMFEM_01769	MLLJGONC_01865	Escherichia_coli_1001136st1_D8_1001136B_160425	Escherichia_coli_BSD2780061687st1_E2_BSD2780061687_150420	5	24.7584	0	902409
b0861,b0862,b0864,b0865	FNJAMFEM_01769	GEGCDOJO_01759	Escherichia_coli_1001136st1_D8_1001136B_160425	Escherichia_coli_BSD2780061687st2_A6_BSD2780061687_150420	5	129.218	0.0156705	902409
b0861,b0862,b0864,b0865	FNJAMFEM_01769	GFADHEJD_02077	Escherichia_coli_1001136st1_D8_1001136B_160425	Escherichia_coli_BSD2780120874st1_A7_BSD2780120874_150323	5	120.827	0.0213207	902409
b0861,b0862,b0864,b0865	FNJAMFEM_01769	PNBLOCDE_03550	Escherichia_coli_1001136st1_D8_1001136B_160425	Escherichia_coli_BSD2780120875st1_D4_BSD2780120875_150330	5	276.026	0.0025125	902409
b0861,b0862,b0864,b0865	FNJAMFEM_01769	MMBBNHEI_00702	Escherichia_coli_1001136st1_D8_1001136B_160425	Escherichia_coli_J1100102st1_B7_J1100102_180507	5	151.476	0.0156705	902409
b0861,b0862,b0864,b0865	AIMPBNFK_01390	GFADHEJD_02077	Escherichia_coli_1001262st1_E12_1001262B_160229	Escherichia_coli_BSD2780120874st1_A7_BSD2780120874_150323	5	10.4309	0.0348902	902409
b0861,b0862,b0864,b0865	AIMPBNFK_01390	MMBBNHEI_00702	Escherichia_coli_1001262st1_E12_1001262B_160229	Escherichia_coli_J1100102st1_B7_J1100102_180507	5	20.2179	0	902409
b0861,b0862,b0864,b0865	HLMHOKNL_01077	AIMPBNFK_01390	Escherichia_coli_1001262st2_F7_1001262B_160229	Escherichia_coli_1001262st1_E12_1001262B_160229	5	84.8252	0	902409
b0861,b0862,b0864,b0865	HLMHOKNL_01077	CPJHNLKA_00308	Escherichia_coli_1001262st2_F7_1001262B_160229	Escherichia_coli_1001302st1_A12_1001302B_160321	5	17.6196	0.001462	902409
b0861,b0862,b0864,b0865	HLMHOKNL_01077	GFADHEJD_02077	Escherichia_coli_1001262st2_F7_1001262B_160229	Escherichia_coli_BSD2780120874st1_A7_BSD2780120874_150323	5	95.2561	0.0348902	902409
b0861,b0862,b0864,b0865	HLMHOKNL_01077	MMBBNHEI_00702	Escherichia_coli_1001262st2_F7_1001262B_160229	Escherichia_coli_J1100102st1_B7_J1100102_180507	5	64.6073	0	902409
b0861,b0862,b0864,b0865	ILODDOGK_04504	IKPFDOPN_00632	Escherichia_coli_1001271st1_G3_1001271B_150615	Escherichia_coli_1001099st1_A12_1001099B_141217	5	103.863	0.0345895	902409
b0861,b0862,b0864,b0865	ILODDOGK_04504	FNJAMFEM_01769	Escherichia_coli_1001271st1_G3_1001271B_150615	Escherichia_coli_1001136st1_D8_1001136B_160425	5	272.596	0.0345895	902409
b0861,b0862,b0864,b0865	ILODDOGK_04504	AIMPBNFK_01390	Escherichia_coli_1001271st1_G3_1001271B_150615	Escherichia_coli_1001262st1_E12_1001262B_160229	5	141.338	0.043949	902409
b0861,b0862,b0864,b0865	ILODDOGK_04504	HLMHOKNL_01077	Escherichia_coli_1001271st1_G3_1001271B_150615	Escherichia_coli_1001262st2_F7_1001262B_160229	5	56.5123	0.043949	902409
b0861,b0862,b0864,b0865	ILODDOGK_04504	HOBHOHIN_01318	Escherichia_coli_1001271st1_G3_1001271B_150615	Escherichia_coli_1001283st1_A11_1001283B150217_161031	5	57.4386	0.00595775	902409
b0861,b0862,b0864,b0865	ILODDOGK_04504	CPJHNLKA_00308	Escherichia_coli_1001271st1_G3_1001271B_150615	Escherichia_coli_1001302st1_A12_1001302B_160321	5	74.1319	0.026267	902409
b0861,b0862,b0864,b0865	ILODDOGK_04504	MLLJGONC_01865	Escherichia_coli_1001271st1_G3_1001271B_150615	Escherichia_coli_BSD2780061687st1_E2_BSD2780061687_150420	5	247.837	0.0154455	902409
b0861,b0862,b0864,b0865	ILODDOGK_04504	GEGCDOJO_01759	Escherichia_coli_1001271st1_G3_1001271B_150615	Escherichia_coli_BSD2780061687st2_A6_BSD2780061687_150420	5	143.377	0.024805	902409
b0861,b0862,b0864,b0865	ILODDOGK_04504	GFADHEJD_02077	Escherichia_coli_1001271st1_G3_1001271B_150615	Escherichia_coli_BSD2780120874st1_A7_BSD2780120874_150323	5	151.768	0.028875	902409
b0861,b0862,b0864,b0865	ILODDOGK_04504	PNBLOCDE_03550	Escherichia_coli_1001271st1_G3_1001271B_150615	Escherichia_coli_BSD2780120875st1_D4_BSD2780120875_150330	5	3.43005	0.0116472	902409
b0861,b0862,b0864,b0865	ILODDOGK_04504	FHBFBBAK_01738	Escherichia_coli_1001271st1_G3_1001271B_150615	Escherichia_coli_BSD2780120875st2_F6_BSD2780120875_150330	5	21.6463	0.024805	902409
b0861,b0862,b0864,b0865	ILODDOGK_04504	MMBBNHEI_00702	Escherichia_coli_1001271st1_G3_1001271B_150615	Escherichia_coli_J1100102st1_B7_J1100102_180507	5	121.12	0.024805	902409
b0861,b0862,b0864,b0865	ILODDOGK_04504	GABKINME_00159	Escherichia_coli_1001271st1_G3_1001271B_150615	Escherichia_coli_J1101004st1_B4_J1101004_170508	5	12.2793	0.021565	902409
b0861,b0862,b0864,b0865	BEJAINNJ_02957	IKPFDOPN_00632	Escherichia_coli_1001275st1_E2_1001275B_160808	Escherichia_coli_1001099st1_A12_1001099B_141217	5	115.06	0.0130495	902409
b0861,b0862,b0864,b0865	BEJAINNJ_02957	FNJAMFEM_01769	Escherichia_coli_1001275st1_E2_1001275B_160808	Escherichia_coli_1001136st1_D8_1001136B_160425	5	53.6729	0.0130495	902409
b0861,b0862,b0864,b0865	BEJAINNJ_02957	AIMPBNFK_01390	Escherichia_coli_1001275st1_E2_1001275B_160808	Escherichia_coli_1001262st1_E12_1001262B_160229	5	77.5852	0.0236948	902409
b0861,b0862,b0864,b0865	BEJAINNJ_02957	HLMHOKNL_01077	Escherichia_coli_1001275st1_E2_1001275B_160808	Escherichia_coli_1001262st2_F7_1001262B_160229	5	162.41	0.0236948	902409
b0861,b0862,b0864,b0865	BEJAINNJ_02957	ILODDOGK_04504	Escherichia_coli_1001275st1_E2_1001275B_160808	Escherichia_coli_1001271st1_G3_1001271B_150615	5	218.923	0.00258825	902409
b0861,b0862,b0864,b0865	BEJAINNJ_02957	HOBHOHIN_01318	Escherichia_coli_1001275st1_E2_1001275B_160808	Escherichia_coli_1001283st1_A11_1001283B150217_161031	5	161.484	0.0050075	902409
b0861,b0862,b0864,b0865	BEJAINNJ_02957	CPJHNLKA_00308	Escherichia_coli_1001275st1_E2_1001275B_160808	Escherichia_coli_1001302st1_A12_1001302B_160321	5	144.791	0.0443007	902409
b0861,b0862,b0864,b0865	BEJAINNJ_02957	MLLJGONC_01865	Escherichia_coli_1001275st1_E2_1001275B_160808	Escherichia_coli_BSD2780061687st1_E2_BSD2780061687_150420	5	28.9145	0.0321935	902409
b0861,b0862,b0864,b0865	BEJAINNJ_02957	GEGCDOJO_01759	Escherichia_coli_1001275st1_E2_1001275B_160808	Escherichia_coli_BSD2780061687st2_A6_BSD2780061687_150420	5	75.5455	0.0428388	902409
b0861,b0862,b0864,b0865	BEJAINNJ_02957	GFADHEJD_02077	Escherichia_coli_1001275st1_E2_1001275B_160808	Escherichia_coli_BSD2780120874st1_A7_BSD2780120874_150323	5	67.1543	0.031143	902409
b0861,b0862,b0864,b0865	BEJAINNJ_02957	PNBLOCDE_03550	Escherichia_coli_1001275st1_E2_1001275B_160808	Escherichia_coli_BSD2780120875st1_D4_BSD2780120875_150330	5	222.353	0.029681	902409
b0861,b0862,b0864,b0865	BEJAINNJ_02957	FHBFBBAK_01738	Escherichia_coli_1001275st1_E2_1001275B_160808	Escherichia_coli_BSD2780120875st2_F6_BSD2780120875_150330	5	197.276	0.0428388	902409
b0861,b0862,b0864,b0865	BEJAINNJ_02957	MMBBNHEI_00702	Escherichia_coli_1001275st1_E2_1001275B_160808	Escherichia_coli_J1100102st1_B7_J1100102_180507	5	97.8031	0.0428388	902409
b0861,b0862,b0864,b0865	BEJAINNJ_02957	GABKINME_00159	Escherichia_coli_1001275st1_E2_1001275B_160808	Escherichia_coli_J1101004st1_B4_J1101004_170508	5	231.202	0.0248835	902409
b0861,b0862,b0864,b0865	HOBHOHIN_01318	IKPFDOPN_00632	Escherichia_coli_1001283st1_A11_1001283B150217_161031	Escherichia_coli_1001099st1_A12_1001099B_141217	5	46.4241	0.013032	902409
