## Supplementary Data Tables for "Defining Innate Immune Responses to the Human Gut Microbiota from Phylum to Strain" (part 98 of 163)

### Sheet: ExtendedData_5gene_movingwindow (continued)
ortholog_group	geneI	geneJ	strainI	strainJ	gene_window_size	IL23_pairwise_distance	5gene_movingwindow_protein_dist	genomic_location_tocenter_ofwindow
b0861,b0862,b0864,b0865	HOBHOHIN_01318	FNJAMFEM_01769	Escherichia_coli_1001283st1_A11_1001283B150217_161031	Escherichia_coli_1001136st1_D8_1001136B_160425	5	215.157	0.013032	902409
b0861,b0862,b0864,b0865	HOBHOHIN_01318	AIMPBNFK_01390	Escherichia_coli_1001283st1_A11_1001283B150217_161031	Escherichia_coli_1001262st1_E12_1001262B_160229	5	83.8989	0.0236775	902409
b0861,b0862,b0864,b0865	HOBHOHIN_01318	HLMHOKNL_01077	Escherichia_coli_1001283st1_A11_1001283B150217_161031	Escherichia_coli_1001262st2_F7_1001262B_160229	5	0.92631	0.0236775	902409
b0861,b0862,b0864,b0865	HOBHOHIN_01318	CPJHNLKA_00308	Escherichia_coli_1001283st1_A11_1001283B150217_161031	Escherichia_coli_1001302st1_A12_1001302B_160321	5	16.6932	0.0442835	902409
b0861,b0862,b0864,b0865	HOBHOHIN_01318	MLLJGONC_01865	Escherichia_coli_1001283st1_A11_1001283B150217_161031	Escherichia_coli_BSD2780061687st1_E2_BSD2780061687_150420	5	190.399	0.032176	902409
b0861,b0862,b0864,b0865	HOBHOHIN_01318	GEGCDOJO_01759	Escherichia_coli_1001283st1_A11_1001283B150217_161031	Escherichia_coli_BSD2780061687st2_A6_BSD2780061687_150420	5	85.9386	0.0428215	902409
b0861,b0862,b0864,b0865	HOBHOHIN_01318	GFADHEJD_02077	Escherichia_coli_1001283st1_A11_1001283B150217_161031	Escherichia_coli_BSD2780120874st1_A7_BSD2780120874_150323	5	94.3298	0.0311258	902409
b0861,b0862,b0864,b0865	HOBHOHIN_01318	PNBLOCDE_03550	Escherichia_coli_1001283st1_A11_1001283B150217_161031	Escherichia_coli_BSD2780120875st1_D4_BSD2780120875_150330	5	60.8687	0.0296637	902409
b0861,b0862,b0864,b0865	HOBHOHIN_01318	FHBFBBAK_01738	Escherichia_coli_1001283st1_A11_1001283B150217_161031	Escherichia_coli_BSD2780120875st2_F6_BSD2780120875_150330	5	35.7923	0.0428215	902409
b0861,b0862,b0864,b0865	HOBHOHIN_01318	MMBBNHEI_00702	Escherichia_coli_1001283st1_A11_1001283B150217_161031	Escherichia_coli_J1100102st1_B7_J1100102_180507	5	63.681	0.0428215	902409
b0861,b0862,b0864,b0865	HOBHOHIN_01318	GABKINME_00159	Escherichia_coli_1001283st1_A11_1001283B150217_161031	Escherichia_coli_J1101004st1_B4_J1101004_170508	5	69.7179	0.024866	902409
b0861,b0862,b0864,b0865	CPJHNLKA_00308	AIMPBNFK_01390	Escherichia_coli_1001302st1_A12_1001302B_160321	Escherichia_coli_1001262st1_E12_1001262B_160229	5	67.2056	0.001462	902409
b0861,b0862,b0864,b0865	CPJHNLKA_00308	GFADHEJD_02077	Escherichia_coli_1001302st1_A12_1001302B_160321	Escherichia_coli_BSD2780120874st1_A7_BSD2780120874_150323	5	77.6365	0.036352	902409
b0861,b0862,b0864,b0865	CPJHNLKA_00308	MMBBNHEI_00702	Escherichia_coli_1001302st1_A12_1001302B_160321	Escherichia_coli_J1100102st1_B7_J1100102_180507	5	46.9877	0.001462	902409
b0861,b0862,b0864,b0865	MLLJGONC_01865	AIMPBNFK_01390	Escherichia_coli_BSD2780061687st1_E2_BSD2780061687_150420	Escherichia_coli_1001262st1_E12_1001262B_160229	5	106.5	0.0156705	902409
b0861,b0862,b0864,b0865	MLLJGONC_01865	HLMHOKNL_01077	Escherichia_coli_BSD2780061687st1_E2_BSD2780061687_150420	Escherichia_coli_1001262st2_F7_1001262B_160229	5	191.325	0.0156705	902409
b0861,b0862,b0864,b0865	MLLJGONC_01865	CPJHNLKA_00308	Escherichia_coli_BSD2780061687st1_E2_BSD2780061687_150420	Escherichia_coli_1001302st1_A12_1001302B_160321	5	173.705	0.0171323	902409
b0861,b0862,b0864,b0865	MLLJGONC_01865	GFADHEJD_02077	Escherichia_coli_BSD2780061687st1_E2_BSD2780061687_150420	Escherichia_coli_BSD2780120874st1_A7_BSD2780120874_150323	5	96.0688	0.0213207	902409
b0861,b0862,b0864,b0865	MLLJGONC_01865	MMBBNHEI_00702	Escherichia_coli_BSD2780061687st1_E2_BSD2780061687_150420	Escherichia_coli_J1100102st1_B7_J1100102_180507	5	126.718	0.0156705	902409
b0861,b0862,b0864,b0865	GEGCDOJO_01759	IKPFDOPN_00632	Escherichia_coli_BSD2780061687st2_A6_BSD2780061687_150420	Escherichia_coli_1001099st1_A12_1001099B_141217	5	39.5145	0.0156705	902409
b0861,b0862,b0864,b0865	GEGCDOJO_01759	AIMPBNFK_01390	Escherichia_coli_BSD2780061687st2_A6_BSD2780061687_150420	Escherichia_coli_1001262st1_E12_1001262B_160229	5	2.03969	0	902409
b0861,b0862,b0864,b0865	GEGCDOJO_01759	HLMHOKNL_01077	Escherichia_coli_BSD2780061687st2_A6_BSD2780061687_150420	Escherichia_coli_1001262st2_F7_1001262B_160229	5	86.8649	0	902409
b0861,b0862,b0864,b0865	GEGCDOJO_01759	CPJHNLKA_00308	Escherichia_coli_BSD2780061687st2_A6_BSD2780061687_150420	Escherichia_coli_1001302st1_A12_1001302B_160321	5	69.2453	0.001462	902409
b0861,b0862,b0864,b0865	GEGCDOJO_01759	MLLJGONC_01865	Escherichia_coli_BSD2780061687st2_A6_BSD2780061687_150420	Escherichia_coli_BSD2780061687st1_E2_BSD2780061687_150420	5	104.46	0.0156705	902409
b0861,b0862,b0864,b0865	GEGCDOJO_01759	GFADHEJD_02077	Escherichia_coli_BSD2780061687st2_A6_BSD2780061687_150420	Escherichia_coli_BSD2780120874st1_A7_BSD2780120874_150323	5	8.39122	0.0348902	902409
b0861,b0862,b0864,b0865	GEGCDOJO_01759	PNBLOCDE_03550	Escherichia_coli_BSD2780061687st2_A6_BSD2780061687_150420	Escherichia_coli_BSD2780120875st1_D4_BSD2780120875_150330	5	146.807	0.013158	902409
b0861,b0862,b0864,b0865	GEGCDOJO_01759	MMBBNHEI_00702	Escherichia_coli_BSD2780061687st2_A6_BSD2780061687_150420	Escherichia_coli_J1100102st1_B7_J1100102_180507	5	22.2576	0	902409
b0861,b0862,b0864,b0865	PNBLOCDE_03550	AIMPBNFK_01390	Escherichia_coli_BSD2780120875st1_D4_BSD2780120875_150330	Escherichia_coli_1001262st1_E12_1001262B_160229	5	144.768	0.013158	902409
b0861,b0862,b0864,b0865	PNBLOCDE_03550	HLMHOKNL_01077	Escherichia_coli_BSD2780120875st1_D4_BSD2780120875_150330	Escherichia_coli_1001262st2_F7_1001262B_160229	5	59.9424	0.013158	902409
b0861,b0862,b0864,b0865	PNBLOCDE_03550	CPJHNLKA_00308	Escherichia_coli_BSD2780120875st1_D4_BSD2780120875_150330	Escherichia_coli_1001302st1_A12_1001302B_160321	5	77.5619	0.01462	902409
b0861,b0862,b0864,b0865	PNBLOCDE_03550	MLLJGONC_01865	Escherichia_coli_BSD2780120875st1_D4_BSD2780120875_150330	Escherichia_coli_BSD2780061687st1_E2_BSD2780061687_150420	5	251.267	0.0025125	902409
b0861,b0862,b0864,b0865	PNBLOCDE_03550	GFADHEJD_02077	Escherichia_coli_BSD2780120875st1_D4_BSD2780120875_150330	Escherichia_coli_BSD2780120874st1_A7_BSD2780120874_150323	5	155.198	0.00258825	902409
b0861,b0862,b0864,b0865	PNBLOCDE_03550	MMBBNHEI_00702	Escherichia_coli_BSD2780120875st1_D4_BSD2780120875_150330	Escherichia_coli_J1100102st1_B7_J1100102_180507	5	124.55	0.013158	902409
b0861,b0862,b0864,b0865	FHBFBBAK_01738	IKPFDOPN_00632	Escherichia_coli_BSD2780120875st2_F6_BSD2780120875_150330	Escherichia_coli_1001099st1_A12_1001099B_141217	5	82.2164	0.0156705	902409
b0861,b0862,b0864,b0865	FHBFBBAK_01738	FNJAMFEM_01769	Escherichia_coli_BSD2780120875st2_F6_BSD2780120875_150330	Escherichia_coli_1001136st1_D8_1001136B_160425	5	250.949	0.0156705	902409
b0861,b0862,b0864,b0865	FHBFBBAK_01738	AIMPBNFK_01390	Escherichia_coli_BSD2780120875st2_F6_BSD2780120875_150330	Escherichia_coli_1001262st1_E12_1001262B_160229	5	119.691	0	902409
b0861,b0862,b0864,b0865	FHBFBBAK_01738	HLMHOKNL_01077	Escherichia_coli_BSD2780120875st2_F6_BSD2780120875_150330	Escherichia_coli_1001262st2_F7_1001262B_160229	5	34.866	0	902409
b0861,b0862,b0864,b0865	FHBFBBAK_01738	CPJHNLKA_00308	Escherichia_coli_BSD2780120875st2_F6_BSD2780120875_150330	Escherichia_coli_1001302st1_A12_1001302B_160321	5	52.4855	0.001462	902409
b0861,b0862,b0864,b0865	FHBFBBAK_01738	MLLJGONC_01865	Escherichia_coli_BSD2780120875st2_F6_BSD2780120875_150330	Escherichia_coli_BSD2780061687st1_E2_BSD2780061687_150420	5	226.191	0.0156705	902409
b0861,b0862,b0864,b0865	FHBFBBAK_01738	GEGCDOJO_01759	Escherichia_coli_BSD2780120875st2_F6_BSD2780120875_150330	Escherichia_coli_BSD2780061687st2_A6_BSD2780061687_150420	5	121.731	0	902409
b0861,b0862,b0864,b0865	FHBFBBAK_01738	GFADHEJD_02077	Escherichia_coli_BSD2780120875st2_F6_BSD2780120875_150330	Escherichia_coli_BSD2780120874st1_A7_BSD2780120874_150323	5	130.122	0.0157462	902409
b0861,b0862,b0864,b0865	FHBFBBAK_01738	PNBLOCDE_03550	Escherichia_coli_BSD2780120875st2_F6_BSD2780120875_150330	Escherichia_coli_BSD2780120875st1_D4_BSD2780120875_150330	5	25.0764	0.013158	902409
b0861,b0862,b0864,b0865	FHBFBBAK_01738	MMBBNHEI_00702	Escherichia_coli_BSD2780120875st2_F6_BSD2780120875_150330	Escherichia_coli_J1100102st1_B7_J1100102_180507	5	99.4733	0	902409
b0861,b0862,b0864,b0865	MMBBNHEI_00702	GFADHEJD_02077	Escherichia_coli_J1100102st1_B7_J1100102_180507	Escherichia_coli_BSD2780120874st1_A7_BSD2780120874_150323	5	30.6488	0.0157462	902409
b0861,b0862,b0864,b0865	GABKINME_00159	IKPFDOPN_00632	Escherichia_coli_J1101004st1_B4_J1101004_170508	Escherichia_coli_1001099st1_A12_1001099B_141217	5	116.142	0.029681	902409
b0861,b0862,b0864,b0865	GABKINME_00159	FNJAMFEM_01769	Escherichia_coli_J1101004st1_B4_J1101004_170508	Escherichia_coli_1001136st1_D8_1001136B_160425	5	284.875	0.029681	902409
b0861,b0862,b0864,b0865	GABKINME_00159	AIMPBNFK_01390	Escherichia_coli_J1101004st1_B4_J1101004_170508	Escherichia_coli_1001262st1_E12_1001262B_160229	5	153.617	0.0403265	902409
b0861,b0862,b0864,b0865	GABKINME_00159	HLMHOKNL_01077	Escherichia_coli_J1101004st1_B4_J1101004_170508	Escherichia_coli_1001262st2_F7_1001262B_160229	5	68.7916	0.0403265	902409
b0861,b0862,b0864,b0865	GABKINME_00159	CPJHNLKA_00308	Escherichia_coli_J1101004st1_B4_J1101004_170508	Escherichia_coli_1001302st1_A12_1001302B_160321	5	86.4111	0.0417885	902409
b0861,b0862,b0864,b0865	GABKINME_00159	MLLJGONC_01865	Escherichia_coli_J1101004st1_B4_J1101004_170508	Escherichia_coli_BSD2780061687st1_E2_BSD2780061687_150420	5	260.116	0.029681	902409
b0861,b0862,b0864,b0865	GABKINME_00159	GEGCDOJO_01759	Escherichia_coli_J1101004st1_B4_J1101004_170508	Escherichia_coli_BSD2780061687st2_A6_BSD2780061687_150420	5	155.656	0.0403265	902409
b0861,b0862,b0864,b0865	GABKINME_00159	GFADHEJD_02077	Escherichia_coli_J1101004st1_B4_J1101004_170508	Escherichia_coli_BSD2780120874st1_A7_BSD2780120874_150323	5	164.048	0.0252525	902409
b0861,b0862,b0864,b0865	GABKINME_00159	PNBLOCDE_03550	Escherichia_coli_J1101004st1_B4_J1101004_170508	Escherichia_coli_BSD2780120875st1_D4_BSD2780120875_150330	5	8.84923	0.0271687	902409
b0861,b0862,b0864,b0865	GABKINME_00159	FHBFBBAK_01738	Escherichia_coli_J1101004st1_B4_J1101004_170508	Escherichia_coli_BSD2780120875st2_F6_BSD2780120875_150330	5	33.9256	0.0403265	902409
b0861,b0862,b0864,b0865	GABKINME_00159	MMBBNHEI_00702	Escherichia_coli_J1101004st1_B4_J1101004_170508	Escherichia_coli_J1100102st1_B7_J1100102_180507	5	133.399	0.0403265	902409
b0862,b0864,b0865,b0866	IKPFDOPN_00631	AIMPBNFK_01391	Escherichia_coli_1001099st1_A12_1001099B_141217	Escherichia_coli_1001262st1_E12_1001262B_160229	5	37.4748	0.0156705	903064
b0862,b0864,b0865,b0866	IKPFDOPN_00631	HLMHOKNL_01076	Escherichia_coli_1001099st1_A12_1001099B_141217	Escherichia_coli_1001262st2_F7_1001262B_160229	5	47.3504	0.0156705	903064
b0862,b0864,b0865,b0866	IKPFDOPN_00631	CPJHNLKA_00309	Escherichia_coli_1001099st1_A12_1001099B_141217	Escherichia_coli_1001302st1_A12_1001302B_160321	5	29.7308	0.0171323	903064
b0862,b0864,b0865,b0866	IKPFDOPN_00631	MLLJGONC_01864	Escherichia_coli_1001099st1_A12_1001099B_141217	Escherichia_coli_BSD2780061687st1_E2_BSD2780061687_150420	5	143.975	0	903064
b0862,b0864,b0865,b0866	IKPFDOPN_00631	GFADHEJD_02076	Escherichia_coli_1001099st1_A12_1001099B_141217	Escherichia_coli_BSD2780120874st1_A7_BSD2780120874_150323	5	47.9057	0.003387	903064
b0862,b0864,b0865,b0866	IKPFDOPN_00631	PNBLOCDE_03549	Escherichia_coli_1001099st1_A12_1001099B_141217	Escherichia_coli_BSD2780120875st1_D4_BSD2780120875_150330	5	107.293	0.0025125	903064
b0862,b0864,b0865,b0866	IKPFDOPN_00631	MMBBNHEI_00701	Escherichia_coli_1001099st1_A12_1001099B_141217	Escherichia_coli_J1100102st1_B7_J1100102_180507	5	17.2569	0.0156705	903064
b0862,b0864,b0865,b0866	MLMEICLC_00757	IKPFDOPN_00631	Escherichia_coli_1001099st1_A2_J1101437_171009	Escherichia_coli_1001099st1_A12_1001099B_141217	5	28.9439	0	903064
b0862,b0864,b0865,b0866	MLMEICLC_00757	FNJAMFEM_01770	Escherichia_coli_1001099st1_A2_J1101437_171009	Escherichia_coli_1001136st1_D8_1001136B_160425	5	139.789	0	903064
b0862,b0864,b0865,b0866	MLMEICLC_00757	AIMPBNFK_01391	Escherichia_coli_1001099st1_A2_J1101437_171009	Escherichia_coli_1001262st1_E12_1001262B_160229	5	8.5309	0.0156705	903064
b0862,b0864,b0865,b0866	MLMEICLC_00757	HLMHOKNL_01076	Escherichia_coli_1001099st1_A2_J1101437_171009	Escherichia_coli_1001262st2_F7_1001262B_160229	5	76.2943	0.0156705	903064
b0862,b0864,b0865,b0866	MLMEICLC_00757	ILODDOGK_04505	Escherichia_coli_1001099st1_A2_J1101437_171009	Escherichia_coli_1001271st1_G3_1001271B_150615	5	132.807	0.0171602	903064
b0862,b0864,b0865,b0866	MLMEICLC_00757	BEJAINNJ_02958	Escherichia_coli_1001099st1_A2_J1101437_171009	Escherichia_coli_1001275st1_E2_1001275B_160808	5	86.1161	0.0142597	903064
b0862,b0864,b0865,b0866	MLMEICLC_00757	HOBHOHIN_01317	Escherichia_coli_1001099st1_A2_J1101437_171009	Escherichia_coli_1001283st1_A11_1001283B150217_161031	5	75.3679	0.0142422	903064
b0862,b0864,b0865,b0866	MLMEICLC_00757	CPJHNLKA_00309	Escherichia_coli_1001099st1_A2_J1101437_171009	Escherichia_coli_1001302st1_A12_1001302B_160321	5	58.6747	0.0171323	903064
b0862,b0864,b0865,b0866	MLMEICLC_00757	MLLJGONC_01864	Escherichia_coli_1001099st1_A2_J1101437_171009	Escherichia_coli_BSD2780061687st1_E2_BSD2780061687_150420	5	115.031	0	903064
b0862,b0864,b0865,b0866	MLMEICLC_00757	GEGCDOJO_01760	Escherichia_coli_1001099st1_A2_J1101437_171009	Escherichia_coli_BSD2780061687st2_A6_BSD2780061687_150420	5	10.5706	0.0156705	903064
b0862,b0864,b0865,b0866	MLMEICLC_00757	GFADHEJD_02076	Escherichia_coli_1001099st1_A2_J1101437_171009	Escherichia_coli_BSD2780120874st1_A7_BSD2780120874_150323	5	18.9618	0.003387	903064
b0862,b0864,b0865,b0866	MLMEICLC_00757	PNBLOCDE_03549	Escherichia_coli_1001099st1_A2_J1101437_171009	Escherichia_coli_BSD2780120875st1_D4_BSD2780120875_150330	5	136.237	0.0025125	903064
b0862,b0864,b0865,b0866	MLMEICLC_00757	FHBFBBAK_01739	Escherichia_coli_1001099st1_A2_J1101437_171009	Escherichia_coli_BSD2780120875st2_F6_BSD2780120875_150330	5	111.16	0.0156705	903064
b0862,b0864,b0865,b0866	MLMEICLC_00757	MMBBNHEI_00701	Escherichia_coli_1001099st1_A2_J1101437_171009	Escherichia_coli_J1100102st1_B7_J1100102_180507	5	11.687	0.0156705	903064
b0862,b0864,b0865,b0866	MLMEICLC_00757	GABKINME_00160	Escherichia_coli_1001099st1_A2_J1101437_171009	Escherichia_coli_J1101004st1_B4_J1101004_170508	5	145.086	0.0117473	903064
b0862,b0864,b0865,b0866	FNJAMFEM_01770	IKPFDOPN_00631	Escherichia_coli_1001136st1_D8_1001136B_160425	Escherichia_coli_1001099st1_A12_1001099B_141217	5	168.733	0	903064
b0862,b0864,b0865,b0866	FNJAMFEM_01770	AIMPBNFK_01391	Escherichia_coli_1001136st1_D8_1001136B_160425	Escherichia_coli_1001262st1_E12_1001262B_160229	5	131.258	0.0156705	903064
b0862,b0864,b0865,b0866	FNJAMFEM_01770	HLMHOKNL_01076	Escherichia_coli_1001136st1_D8_1001136B_160425	Escherichia_coli_1001262st2_F7_1001262B_160229	5	216.083	0.0156705	903064
b0862,b0864,b0865,b0866	FNJAMFEM_01770	CPJHNLKA_00309	Escherichia_coli_1001136st1_D8_1001136B_160425	Escherichia_coli_1001302st1_A12_1001302B_160321	5	198.464	0.0171323	903064
b0862,b0864,b0865,b0866	FNJAMFEM_01770	MLLJGONC_01864	Escherichia_coli_1001136st1_D8_1001136B_160425	Escherichia_coli_BSD2780061687st1_E2_BSD2780061687_150420	5	24.7584	0	903064
b0862,b0864,b0865,b0866	FNJAMFEM_01770	GEGCDOJO_01760	Escherichia_coli_1001136st1_D8_1001136B_160425	Escherichia_coli_BSD2780061687st2_A6_BSD2780061687_150420	5	129.218	0.0156705	903064
b0862,b0864,b0865,b0866	FNJAMFEM_01770	GFADHEJD_02076	Escherichia_coli_1001136st1_D8_1001136B_160425	Escherichia_coli_BSD2780120874st1_A7_BSD2780120874_150323	5	120.827	0.003387	903064
b0862,b0864,b0865,b0866	FNJAMFEM_01770	PNBLOCDE_03549	Escherichia_coli_1001136st1_D8_1001136B_160425	Escherichia_coli_BSD2780120875st1_D4_BSD2780120875_150330	5	276.026	0.0025125	903064
b0862,b0864,b0865,b0866	FNJAMFEM_01770	MMBBNHEI_00701	Escherichia_coli_1001136st1_D8_1001136B_160425	Escherichia_coli_J1100102st1_B7_J1100102_180507	5	151.476	0.0156705	903064
b0862,b0864,b0865,b0866	AIMPBNFK_01391	GFADHEJD_02076	Escherichia_coli_1001262st1_E12_1001262B_160229	Escherichia_coli_BSD2780120874st1_A7_BSD2780120874_150323	5	10.4309	0.0169565	903064
b0862,b0864,b0865,b0866	AIMPBNFK_01391	MMBBNHEI_00701	Escherichia_coli_1001262st1_E12_1001262B_160229	Escherichia_coli_J1100102st1_B7_J1100102_180507	5	20.2179	0	903064
b0862,b0864,b0865,b0866	HLMHOKNL_01076	AIMPBNFK_01391	Escherichia_coli_1001262st2_F7_1001262B_160229	Escherichia_coli_1001262st1_E12_1001262B_160229	5	84.8252	0	903064
b0862,b0864,b0865,b0866	HLMHOKNL_01076	CPJHNLKA_00309	Escherichia_coli_1001262st2_F7_1001262B_160229	Escherichia_coli_1001302st1_A12_1001302B_160321	5	17.6196	0.001462	903064
b0862,b0864,b0865,b0866	HLMHOKNL_01076	GFADHEJD_02076	Escherichia_coli_1001262st2_F7_1001262B_160229	Escherichia_coli_BSD2780120874st1_A7_BSD2780120874_150323	5	95.2561	0.0169565	903064
b0862,b0864,b0865,b0866	HLMHOKNL_01076	MMBBNHEI_00701	Escherichia_coli_1001262st2_F7_1001262B_160229	Escherichia_coli_J1100102st1_B7_J1100102_180507	5	64.6073	0	903064
b0862,b0864,b0865,b0866	ILODDOGK_04505	IKPFDOPN_00631	Escherichia_coli_1001271st1_G3_1001271B_150615	Escherichia_coli_1001099st1_A12_1001099B_141217	5	103.863	0.0171602	903064
b0862,b0864,b0865,b0866	ILODDOGK_04505	FNJAMFEM_01770	Escherichia_coli_1001271st1_G3_1001271B_150615	Escherichia_coli_1001136st1_D8_1001136B_160425	5	272.596	0.0171602	903064
b0862,b0864,b0865,b0866	ILODDOGK_04505	AIMPBNFK_01391	Escherichia_coli_1001271st1_G3_1001271B_150615	Escherichia_coli_1001262st1_E12_1001262B_160229	5	141.338	0.0265198	903064
b0862,b0864,b0865,b0866	ILODDOGK_04505	HLMHOKNL_01076	Escherichia_coli_1001271st1_G3_1001271B_150615	Escherichia_coli_1001262st2_F7_1001262B_160229	5	56.5123	0.0265198	903064
b0862,b0864,b0865,b0866	ILODDOGK_04505	HOBHOHIN_01317	Escherichia_coli_1001271st1_G3_1001271B_150615	Escherichia_coli_1001283st1_A11_1001283B150217_161031	5	57.4386	0.0105133	903064
b0862,b0864,b0865,b0866	ILODDOGK_04505	CPJHNLKA_00309	Escherichia_coli_1001271st1_G3_1001271B_150615	Escherichia_coli_1001302st1_A12_1001302B_160321	5	74.1319	0.0279817	903064
b0862,b0864,b0865,b0866	ILODDOGK_04505	MLLJGONC_01864	Escherichia_coli_1001271st1_G3_1001271B_150615	Escherichia_coli_BSD2780061687st1_E2_BSD2780061687_150420	5	247.837	0.0171602	903064
b0862,b0864,b0865,b0866	ILODDOGK_04505	GEGCDOJO_01760	Escherichia_coli_1001271st1_G3_1001271B_150615	Escherichia_coli_BSD2780061687st2_A6_BSD2780061687_150420	5	143.377	0.0265198	903064
b0862,b0864,b0865,b0866	ILODDOGK_04505	GFADHEJD_02076	Escherichia_coli_1001271st1_G3_1001271B_150615	Escherichia_coli_BSD2780120874st1_A7_BSD2780120874_150323	5	151.768	0.0176647	903064
b0862,b0864,b0865,b0866	ILODDOGK_04505	PNBLOCDE_03549	Escherichia_coli_1001271st1_G3_1001271B_150615	Escherichia_coli_BSD2780120875st1_D4_BSD2780120875_150330	5	3.43005	0.013362	903064
b0862,b0864,b0865,b0866	ILODDOGK_04505	FHBFBBAK_01739	Escherichia_coli_1001271st1_G3_1001271B_150615	Escherichia_coli_BSD2780120875st2_F6_BSD2780120875_150330	5	21.6463	0.0265198	903064
b0862,b0864,b0865,b0866	ILODDOGK_04505	MMBBNHEI_00701	Escherichia_coli_1001271st1_G3_1001271B_150615	Escherichia_coli_J1100102st1_B7_J1100102_180507	5	121.12	0.0265198	903064
b0862,b0864,b0865,b0866	ILODDOGK_04505	GABKINME_00160	Escherichia_coli_1001271st1_G3_1001271B_150615	Escherichia_coli_J1101004st1_B4_J1101004_170508	5	12.2793	0.0103547	903064
b0862,b0864,b0865,b0866	BEJAINNJ_02958	IKPFDOPN_00631	Escherichia_coli_1001275st1_E2_1001275B_160808	Escherichia_coli_1001099st1_A12_1001099B_141217	5	115.06	0.0142597	903064
b0862,b0864,b0865,b0866	BEJAINNJ_02958	FNJAMFEM_01770	Escherichia_coli_1001275st1_E2_1001275B_160808	Escherichia_coli_1001136st1_D8_1001136B_160425	5	53.6729	0.0142597	903064
b0862,b0864,b0865,b0866	BEJAINNJ_02958	AIMPBNFK_01391	Escherichia_coli_1001275st1_E2_1001275B_160808	Escherichia_coli_1001262st1_E12_1001262B_160229	5	77.5852	0.024905	903064
b0862,b0864,b0865,b0866	BEJAINNJ_02958	HLMHOKNL_01076	Escherichia_coli_1001275st1_E2_1001275B_160808	Escherichia_coli_1001262st2_F7_1001262B_160229	5	162.41	0.024905	903064
b0862,b0864,b0865,b0866	BEJAINNJ_02958	ILODDOGK_04505	Escherichia_coli_1001275st1_E2_1001275B_160808	Escherichia_coli_1001271st1_G3_1001271B_150615	5	218.923	0.00714375	903064
b0862,b0864,b0865,b0866	BEJAINNJ_02958	HOBHOHIN_01317	Escherichia_coli_1001275st1_E2_1001275B_160808	Escherichia_coli_1001283st1_A11_1001283B150217_161031	5	161.484	0.0050075	903064
b0862,b0864,b0865,b0866	BEJAINNJ_02958	CPJHNLKA_00309	Escherichia_coli_1001275st1_E2_1001275B_160808	Escherichia_coli_1001302st1_A12_1001302B_160321	5	144.791	0.026367	903064
b0862,b0864,b0865,b0866	BEJAINNJ_02958	MLLJGONC_01864	Escherichia_coli_1001275st1_E2_1001275B_160808	Escherichia_coli_BSD2780061687st1_E2_BSD2780061687_150420	5	28.9145	0.0142597	903064
b0862,b0864,b0865,b0866	BEJAINNJ_02958	GEGCDOJO_01760	Escherichia_coli_1001275st1_E2_1001275B_160808	Escherichia_coli_BSD2780061687st2_A6_BSD2780061687_150420	5	75.5455	0.024905	903064
b0862,b0864,b0865,b0866	BEJAINNJ_02958	GFADHEJD_02076	Escherichia_coli_1001275st1_E2_1001275B_160808	Escherichia_coli_BSD2780120874st1_A7_BSD2780120874_150323	5	67.1543	0.0108728	903064
b0862,b0864,b0865,b0866	BEJAINNJ_02958	PNBLOCDE_03549	Escherichia_coli_1001275st1_E2_1001275B_160808	Escherichia_coli_BSD2780120875st1_D4_BSD2780120875_150330	5	222.353	0.0117473	903064
b0862,b0864,b0865,b0866	BEJAINNJ_02958	FHBFBBAK_01739	Escherichia_coli_1001275st1_E2_1001275B_160808	Escherichia_coli_BSD2780120875st2_F6_BSD2780120875_150330	5	197.276	0.024905	903064
b0862,b0864,b0865,b0866	BEJAINNJ_02958	MMBBNHEI_00701	Escherichia_coli_1001275st1_E2_1001275B_160808	Escherichia_coli_J1100102st1_B7_J1100102_180507	5	97.8031	0.024905	903064
b0862,b0864,b0865,b0866	BEJAINNJ_02958	GABKINME_00160	Escherichia_coli_1001275st1_E2_1001275B_160808	Escherichia_coli_J1101004st1_B4_J1101004_170508	5	231.202	0.00461325	903064
b0862,b0864,b0865,b0866	HOBHOHIN_01317	IKPFDOPN_00631	Escherichia_coli_1001283st1_A11_1001283B150217_161031	Escherichia_coli_1001099st1_A12_1001099B_141217	5	46.4241	0.0142422	903064
b0862,b0864,b0865,b0866	HOBHOHIN_01317	FNJAMFEM_01770	Escherichia_coli_1001283st1_A11_1001283B150217_161031	Escherichia_coli_1001136st1_D8_1001136B_160425	5	215.157	0.0142422	903064
b0862,b0864,b0865,b0866	HOBHOHIN_01317	AIMPBNFK_01391	Escherichia_coli_1001283st1_A11_1001283B150217_161031	Escherichia_coli_1001262st1_E12_1001262B_160229	5	83.8989	0.0248878	903064
b0862,b0864,b0865,b0866	HOBHOHIN_01317	HLMHOKNL_01076	Escherichia_coli_1001283st1_A11_1001283B150217_161031	Escherichia_coli_1001262st2_F7_1001262B_160229	5	0.92631	0.0248878	903064
b0862,b0864,b0865,b0866	HOBHOHIN_01317	CPJHNLKA_00309	Escherichia_coli_1001283st1_A11_1001283B150217_161031	Escherichia_coli_1001302st1_A12_1001302B_160321	5	16.6932	0.0263498	903064
b0862,b0864,b0865,b0866	HOBHOHIN_01317	MLLJGONC_01864	Escherichia_coli_1001283st1_A11_1001283B150217_161031	Escherichia_coli_BSD2780061687st1_E2_BSD2780061687_150420	5	190.399	0.0142422	903064
b0862,b0864,b0865,b0866	HOBHOHIN_01317	GEGCDOJO_01760	Escherichia_coli_1001283st1_A11_1001283B150217_161031	Escherichia_coli_BSD2780061687st2_A6_BSD2780061687_150420	5	85.9386	0.0248878	903064
b0862,b0864,b0865,b0866	HOBHOHIN_01317	GFADHEJD_02076	Escherichia_coli_1001283st1_A11_1001283B150217_161031	Escherichia_coli_BSD2780120874st1_A7_BSD2780120874_150323	5	94.3298	0.0108555	903064
b0862,b0864,b0865,b0866	HOBHOHIN_01317	PNBLOCDE_03549	Escherichia_coli_1001283st1_A11_1001283B150217_161031	Escherichia_coli_BSD2780120875st1_D4_BSD2780120875_150330	5	60.8687	0.01173	903064
b0862,b0864,b0865,b0866	HOBHOHIN_01317	FHBFBBAK_01739	Escherichia_coli_1001283st1_A11_1001283B150217_161031	Escherichia_coli_BSD2780120875st2_F6_BSD2780120875_150330	5	35.7923	0.0248878	903064
b0862,b0864,b0865,b0866	HOBHOHIN_01317	MMBBNHEI_00701	Escherichia_coli_1001283st1_A11_1001283B150217_161031	Escherichia_coli_J1100102st1_B7_J1100102_180507	5	63.681	0.0248878	903064
b0862,b0864,b0865,b0866	HOBHOHIN_01317	GABKINME_00160	Escherichia_coli_1001283st1_A11_1001283B150217_161031	Escherichia_coli_J1101004st1_B4_J1101004_170508	5	69.7179	0.00459575	903064
b0862,b0864,b0865,b0866	CPJHNLKA_00309	AIMPBNFK_01391	Escherichia_coli_1001302st1_A12_1001302B_160321	Escherichia_coli_1001262st1_E12_1001262B_160229	5	67.2056	0.001462	903064
b0862,b0864,b0865,b0866	CPJHNLKA_00309	GFADHEJD_02076	Escherichia_coli_1001302st1_A12_1001302B_160321	Escherichia_coli_BSD2780120874st1_A7_BSD2780120874_150323	5	77.6365	0.0184183	903064
b0862,b0864,b0865,b0866	CPJHNLKA_00309	MMBBNHEI_00701	Escherichia_coli_1001302st1_A12_1001302B_160321	Escherichia_coli_J1100102st1_B7_J1100102_180507	5	46.9877	0.001462	903064
b0862,b0864,b0865,b0866	MLLJGONC_01864	AIMPBNFK_01391	Escherichia_coli_BSD2780061687st1_E2_BSD2780061687_150420	Escherichia_coli_1001262st1_E12_1001262B_160229	5	106.5	0.0156705	903064
b0862,b0864,b0865,b0866	MLLJGONC_01864	HLMHOKNL_01076	Escherichia_coli_BSD2780061687st1_E2_BSD2780061687_150420	Escherichia_coli_1001262st2_F7_1001262B_160229	5	191.325	0.0156705	903064
b0862,b0864,b0865,b0866	MLLJGONC_01864	CPJHNLKA_00309	Escherichia_coli_BSD2780061687st1_E2_BSD2780061687_150420	Escherichia_coli_1001302st1_A12_1001302B_160321	5	173.705	0.0171323	903064
b0862,b0864,b0865,b0866	MLLJGONC_01864	GFADHEJD_02076	Escherichia_coli_BSD2780061687st1_E2_BSD2780061687_150420	Escherichia_coli_BSD2780120874st1_A7_BSD2780120874_150323	5	96.0688	0.003387	903064
b0862,b0864,b0865,b0866	MLLJGONC_01864	MMBBNHEI_00701	Escherichia_coli_BSD2780061687st1_E2_BSD2780061687_150420	Escherichia_coli_J1100102st1_B7_J1100102_180507	5	126.718	0.0156705	903064
b0862,b0864,b0865,b0866	GEGCDOJO_01760	IKPFDOPN_00631	Escherichia_coli_BSD2780061687st2_A6_BSD2780061687_150420	Escherichia_coli_1001099st1_A12_1001099B_141217	5	39.5145	0.0156705	903064
b0862,b0864,b0865,b0866	GEGCDOJO_01760	AIMPBNFK_01391	Escherichia_coli_BSD2780061687st2_A6_BSD2780061687_150420	Escherichia_coli_1001262st1_E12_1001262B_160229	5	2.03969	0	903064
b0862,b0864,b0865,b0866	GEGCDOJO_01760	HLMHOKNL_01076	Escherichia_coli_BSD2780061687st2_A6_BSD2780061687_150420	Escherichia_coli_1001262st2_F7_1001262B_160229	5	86.8649	0	903064
b0862,b0864,b0865,b0866	GEGCDOJO_01760	CPJHNLKA_00309	Escherichia_coli_BSD2780061687st2_A6_BSD2780061687_150420	Escherichia_coli_1001302st1_A12_1001302B_160321	5	69.2453	0.001462	903064
b0862,b0864,b0865,b0866	GEGCDOJO_01760	MLLJGONC_01864	Escherichia_coli_BSD2780061687st2_A6_BSD2780061687_150420	Escherichia_coli_BSD2780061687st1_E2_BSD2780061687_150420	5	104.46	0.0156705	903064
b0862,b0864,b0865,b0866	GEGCDOJO_01760	GFADHEJD_02076	Escherichia_coli_BSD2780061687st2_A6_BSD2780061687_150420	Escherichia_coli_BSD2780120874st1_A7_BSD2780120874_150323	5	8.39122	0.0169565	903064
b0862,b0864,b0865,b0866	GEGCDOJO_01760	PNBLOCDE_03549	Escherichia_coli_BSD2780061687st2_A6_BSD2780061687_150420	Escherichia_coli_BSD2780120875st1_D4_BSD2780120875_150330	5	146.807	0.013158	903064
b0862,b0864,b0865,b0866	GEGCDOJO_01760	MMBBNHEI_00701	Escherichia_coli_BSD2780061687st2_A6_BSD2780061687_150420	Escherichia_coli_J1100102st1_B7_J1100102_180507	5	22.2576	0	903064
b0862,b0864,b0865,b0866	PNBLOCDE_03549	AIMPBNFK_01391	Escherichia_coli_BSD2780120875st1_D4_BSD2780120875_150330	Escherichia_coli_1001262st1_E12_1001262B_160229	5	144.768	0.013158	903064
b0862,b0864,b0865,b0866	PNBLOCDE_03549	HLMHOKNL_01076	Escherichia_coli_BSD2780120875st1_D4_BSD2780120875_150330	Escherichia_coli_1001262st2_F7_1001262B_160229	5	59.9424	0.013158	903064
b0862,b0864,b0865,b0866	PNBLOCDE_03549	CPJHNLKA_00309	Escherichia_coli_BSD2780120875st1_D4_BSD2780120875_150330	Escherichia_coli_1001302st1_A12_1001302B_160321	5	77.5619	0.01462	903064
b0862,b0864,b0865,b0866	PNBLOCDE_03549	MLLJGONC_01864	Escherichia_coli_BSD2780120875st1_D4_BSD2780120875_150330	Escherichia_coli_BSD2780061687st1_E2_BSD2780061687_150420	5	251.267	0.0025125	903064
b0862,b0864,b0865,b0866	PNBLOCDE_03549	GFADHEJD_02076	Escherichia_coli_BSD2780120875st1_D4_BSD2780120875_150330	Escherichia_coli_BSD2780120874st1_A7_BSD2780120874_150323	5	155.198	0.0037985	903064
b0862,b0864,b0865,b0866	PNBLOCDE_03549	MMBBNHEI_00701	Escherichia_coli_BSD2780120875st1_D4_BSD2780120875_150330	Escherichia_coli_J1100102st1_B7_J1100102_180507	5	124.55	0.013158	903064
b0862,b0864,b0865,b0866	FHBFBBAK_01739	IKPFDOPN_00631	Escherichia_coli_BSD2780120875st2_F6_BSD2780120875_150330	Escherichia_coli_1001099st1_A12_1001099B_141217	5	82.2164	0.0156705	903064
b0862,b0864,b0865,b0866	FHBFBBAK_01739	FNJAMFEM_01770	Escherichia_coli_BSD2780120875st2_F6_BSD2780120875_150330	Escherichia_coli_1001136st1_D8_1001136B_160425	5	250.949	0.0156705	903064
b0862,b0864,b0865,b0866	FHBFBBAK_01739	AIMPBNFK_01391	Escherichia_coli_BSD2780120875st2_F6_BSD2780120875_150330	Escherichia_coli_1001262st1_E12_1001262B_160229	5	119.691	0	903064
b0862,b0864,b0865,b0866	FHBFBBAK_01739	HLMHOKNL_01076	Escherichia_coli_BSD2780120875st2_F6_BSD2780120875_150330	Escherichia_coli_1001262st2_F7_1001262B_160229	5	34.866	0	903064
b0862,b0864,b0865,b0866	FHBFBBAK_01739	CPJHNLKA_00309	Escherichia_coli_BSD2780120875st2_F6_BSD2780120875_150330	Escherichia_coli_1001302st1_A12_1001302B_160321	5	52.4855	0.001462	903064
b0862,b0864,b0865,b0866	FHBFBBAK_01739	MLLJGONC_01864	Escherichia_coli_BSD2780120875st2_F6_BSD2780120875_150330	Escherichia_coli_BSD2780061687st1_E2_BSD2780061687_150420	5	226.191	0.0156705	903064
b0862,b0864,b0865,b0866	FHBFBBAK_01739	GEGCDOJO_01760	Escherichia_coli_BSD2780120875st2_F6_BSD2780120875_150330	Escherichia_coli_BSD2780061687st2_A6_BSD2780061687_150420	5	121.731	0	903064
b0862,b0864,b0865,b0866	FHBFBBAK_01739	GFADHEJD_02076	Escherichia_coli_BSD2780120875st2_F6_BSD2780120875_150330	Escherichia_coli_BSD2780120874st1_A7_BSD2780120874_150323	5	130.122	0.0169565	903064
b0862,b0864,b0865,b0866	FHBFBBAK_01739	PNBLOCDE_03549	Escherichia_coli_BSD2780120875st2_F6_BSD2780120875_150330	Escherichia_coli_BSD2780120875st1_D4_BSD2780120875_150330	5	25.0764	0.013158	903064
b0862,b0864,b0865,b0866	FHBFBBAK_01739	MMBBNHEI_00701	Escherichia_coli_BSD2780120875st2_F6_BSD2780120875_150330	Escherichia_coli_J1100102st1_B7_J1100102_180507	5	99.4733	0	903064
b0862,b0864,b0865,b0866	MMBBNHEI_00701	GFADHEJD_02076	Escherichia_coli_J1100102st1_B7_J1100102_180507	Escherichia_coli_BSD2780120874st1_A7_BSD2780120874_150323	5	30.6488	0.0169565	903064
b0862,b0864,b0865,b0866	GABKINME_00160	IKPFDOPN_00631	Escherichia_coli_J1101004st1_B4_J1101004_170508	Escherichia_coli_1001099st1_A12_1001099B_141217	5	116.142	0.0117473	903064
b0862,b0864,b0865,b0866	GABKINME_00160	FNJAMFEM_01770	Escherichia_coli_J1101004st1_B4_J1101004_170508	Escherichia_coli_1001136st1_D8_1001136B_160425	5	284.875	0.0117473	903064
b0862,b0864,b0865,b0866	GABKINME_00160	AIMPBNFK_01391	Escherichia_coli_J1101004st1_B4_J1101004_170508	Escherichia_coli_1001262st1_E12_1001262B_160229	5	153.617	0.0223927	903064
b0862,b0864,b0865,b0866	GABKINME_00160	HLMHOKNL_01076	Escherichia_coli_J1101004st1_B4_J1101004_170508	Escherichia_coli_1001262st2_F7_1001262B_160229	5	68.7916	0.0223927	903064
b0862,b0864,b0865,b0866	GABKINME_00160	CPJHNLKA_00309	Escherichia_coli_J1101004st1_B4_J1101004_170508	Escherichia_coli_1001302st1_A12_1001302B_160321	5	86.4111	0.0238548	903064
b0862,b0864,b0865,b0866	GABKINME_00160	MLLJGONC_01864	Escherichia_coli_J1101004st1_B4_J1101004_170508	Escherichia_coli_BSD2780061687st1_E2_BSD2780061687_150420	5	260.116	0.0117473	903064
b0862,b0864,b0865,b0866	GABKINME_00160	GEGCDOJO_01760	Escherichia_coli_J1101004st1_B4_J1101004_170508	Escherichia_coli_BSD2780061687st2_A6_BSD2780061687_150420	5	155.656	0.0223927	903064
b0862,b0864,b0865,b0866	GABKINME_00160	GFADHEJD_02076	Escherichia_coli_J1101004st1_B4_J1101004_170508	Escherichia_coli_BSD2780120874st1_A7_BSD2780120874_150323	5	164.048	0.0083605	903064
b0862,b0864,b0865,b0866	GABKINME_00160	PNBLOCDE_03549	Escherichia_coli_J1101004st1_B4_J1101004_170508	Escherichia_coli_BSD2780120875st1_D4_BSD2780120875_150330	5	8.84923	0.009235	903064
b0862,b0864,b0865,b0866	GABKINME_00160	FHBFBBAK_01739	Escherichia_coli_J1101004st1_B4_J1101004_170508	Escherichia_coli_BSD2780120875st2_F6_BSD2780120875_150330	5	33.9256	0.0223927	903064
b0862,b0864,b0865,b0866	GABKINME_00160	MMBBNHEI_00701	Escherichia_coli_J1101004st1_B4_J1101004_170508	Escherichia_coli_J1100102st1_B7_J1100102_180507	5	133.399	0.0223927	903064
b0864,b0865,b0866,b0867	IKPFDOPN_00629	AIMPBNFK_01393	Escherichia_coli_1001099st1_A12_1001099B_141217	Escherichia_coli_1001262st1_E12_1001262B_160229	5	37.4748	0.0164315	903960
b0864,b0865,b0866,b0867	IKPFDOPN_00629	HLMHOKNL_01074	Escherichia_coli_1001099st1_A12_1001099B_141217	Escherichia_coli_1001262st2_F7_1001262B_160229	5	47.3504	0.0173375	903960
b0864,b0865,b0866,b0867	IKPFDOPN_00629	CPJHNLKA_00311	Escherichia_coli_1001099st1_A12_1001099B_141217	Escherichia_coli_1001302st1_A12_1001302B_160321	5	29.7308	0.0187992	903960
b0864,b0865,b0866,b0867	IKPFDOPN_00629	MLLJGONC_01862	Escherichia_coli_1001099st1_A12_1001099B_141217	Escherichia_coli_BSD2780061687st1_E2_BSD2780061687_150420	5	143.975	0.0018115	903960
b0864,b0865,b0866,b0867	IKPFDOPN_00629	GFADHEJD_02074	Escherichia_coli_1001099st1_A12_1001099B_141217	Escherichia_coli_BSD2780120874st1_A7_BSD2780120874_150323	5	47.9057	0.00777125	903960
b0864,b0865,b0866,b0867	IKPFDOPN_00629	PNBLOCDE_03547	Escherichia_coli_1001099st1_A12_1001099B_141217	Escherichia_coli_BSD2780120875st1_D4_BSD2780120875_150330	5	107.293	0.001462	903960
b0864,b0865,b0866,b0867	IKPFDOPN_00629	MMBBNHEI_00699	Escherichia_coli_1001099st1_A12_1001099B_141217	Escherichia_coli_J1100102st1_B7_J1100102_180507	5	17.2569	0.0173375	903960
b0864,b0865,b0866,b0867	MLMEICLC_00755	IKPFDOPN_00629	Escherichia_coli_1001099st1_A2_J1101437_171009	Escherichia_coli_1001099st1_A12_1001099B_141217	5	28.9439	0	903960
b0864,b0865,b0866,b0867	MLMEICLC_00755	FNJAMFEM_01772	Escherichia_coli_1001099st1_A2_J1101437_171009	Escherichia_coli_1001136st1_D8_1001136B_160425	5	139.789	0.0018115	903960
b0864,b0865,b0866,b0867	MLMEICLC_00755	AIMPBNFK_01393	Escherichia_coli_1001099st1_A2_J1101437_171009	Escherichia_coli_1001262st1_E12_1001262B_160229	5	8.5309	0.0164315	903960
b0864,b0865,b0866,b0867	MLMEICLC_00755	HLMHOKNL_01074	Escherichia_coli_1001099st1_A2_J1101437_171009	Escherichia_coli_1001262st2_F7_1001262B_160229	5	76.2943	0.0173375	903960
b0864,b0865,b0866,b0867	MLMEICLC_00755	ILODDOGK_04761	Escherichia_coli_1001099st1_A2_J1101437_171009	Escherichia_coli_1001271st1_G3_1001271B_150615	5	132.807	0.0137743	903960
b0864,b0865,b0866,b0867	MLMEICLC_00755	BEJAINNJ_02960	Escherichia_coli_1001099st1_A2_J1101437_171009	Escherichia_coli_1001275st1_E2_1001275B_160808	5	86.1161	0.0147318	903960
b0864,b0865,b0866,b0867	MLMEICLC_00755	HOBHOHIN_01315	Escherichia_coli_1001099st1_A2_J1101437_171009	Escherichia_coli_1001283st1_A11_1001283B150217_161031	5	75.3679	0.0175763	903960
b0864,b0865,b0866,b0867	MLMEICLC_00755	CPJHNLKA_00311	Escherichia_coli_1001099st1_A2_J1101437_171009	Escherichia_coli_1001302st1_A12_1001302B_160321	5	58.6747	0.0187992	903960
b0864,b0865,b0866,b0867	MLMEICLC_00755	MLLJGONC_01862	Escherichia_coli_1001099st1_A2_J1101437_171009	Escherichia_coli_BSD2780061687st1_E2_BSD2780061687_150420	5	115.031	0.0018115	903960
b0864,b0865,b0866,b0867	MLMEICLC_00755	GEGCDOJO_01762	Escherichia_coli_1001099st1_A2_J1101437_171009	Escherichia_coli_BSD2780061687st2_A6_BSD2780061687_150420	5	10.5706	0.0173375	903960
b0864,b0865,b0866,b0867	MLMEICLC_00755	GFADHEJD_02074	Escherichia_coli_1001099st1_A2_J1101437_171009	Escherichia_coli_BSD2780120874st1_A7_BSD2780120874_150323	5	18.9618	0.00777125	903960
b0864,b0865,b0866,b0867	MLMEICLC_00755	PNBLOCDE_03547	Escherichia_coli_1001099st1_A2_J1101437_171009	Escherichia_coli_BSD2780120875st1_D4_BSD2780120875_150330	5	136.237	0.001462	903960
b0864,b0865,b0866,b0867	MLMEICLC_00755	FHBFBBAK_01741	Escherichia_coli_1001099st1_A2_J1101437_171009	Escherichia_coli_BSD2780120875st2_F6_BSD2780120875_150330	5	111.16	0.0182432	903960
b0864,b0865,b0866,b0867	MLMEICLC_00755	MMBBNHEI_00699	Escherichia_coli_1001099st1_A2_J1101437_171009	Escherichia_coli_J1100102st1_B7_J1100102_180507	5	11.687	0.0173375	903960
b0864,b0865,b0866,b0867	MLMEICLC_00755	GABKINME_00162	Escherichia_coli_1001099st1_A2_J1101437_171009	Escherichia_coli_J1101004st1_B4_J1101004_170508	5	145.086	0.011458	903960
b0864,b0865,b0866,b0867	FNJAMFEM_01772	IKPFDOPN_00629	Escherichia_coli_1001136st1_D8_1001136B_160425	Escherichia_coli_1001099st1_A12_1001099B_141217	5	168.733	0.0018115	903960
b0864,b0865,b0866,b0867	FNJAMFEM_01772	AIMPBNFK_01393	Escherichia_coli_1001136st1_D8_1001136B_160425	Escherichia_coli_1001262st1_E12_1001262B_160229	5	131.258	0.0182432	903960
b0864,b0865,b0866,b0867	FNJAMFEM_01772	HLMHOKNL_01074	Escherichia_coli_1001136st1_D8_1001136B_160425	Escherichia_coli_1001262st2_F7_1001262B_160229	5	216.083	0.019149	903960
b0864,b0865,b0866,b0867	FNJAMFEM_01772	CPJHNLKA_00311	Escherichia_coli_1001136st1_D8_1001136B_160425	Escherichia_coli_1001302st1_A12_1001302B_160321	5	198.464	0.0206108	903960
b0864,b0865,b0866,b0867	FNJAMFEM_01772	MLLJGONC_01862	Escherichia_coli_1001136st1_D8_1001136B_160425	Escherichia_coli_BSD2780061687st1_E2_BSD2780061687_150420	5	24.7584	0	903960
b0864,b0865,b0866,b0867	FNJAMFEM_01772	GEGCDOJO_01762	Escherichia_coli_1001136st1_D8_1001136B_160425	Escherichia_coli_BSD2780061687st2_A6_BSD2780061687_150420	5	129.218	0.019149	903960
b0864,b0865,b0866,b0867	FNJAMFEM_01772	GFADHEJD_02074	Escherichia_coli_1001136st1_D8_1001136B_160425	Escherichia_coli_BSD2780120874st1_A7_BSD2780120874_150323	5	120.827	0.009583	903960
b0864,b0865,b0866,b0867	FNJAMFEM_01772	PNBLOCDE_03547	Escherichia_coli_1001136st1_D8_1001136B_160425	Escherichia_coli_BSD2780120875st1_D4_BSD2780120875_150330	5	276.026	0.0032735	903960
b0864,b0865,b0866,b0867	FNJAMFEM_01772	MMBBNHEI_00699	Escherichia_coli_1001136st1_D8_1001136B_160425	Escherichia_coli_J1100102st1_B7_J1100102_180507	5	151.476	0.019149	903960
b0864,b0865,b0866,b0867	AIMPBNFK_01393	GFADHEJD_02074	Escherichia_coli_1001262st1_E12_1001262B_160229	Escherichia_coli_BSD2780120874st1_A7_BSD2780120874_150323	5	10.4309	0.0205798	903960
b0864,b0865,b0866,b0867	AIMPBNFK_01393	MMBBNHEI_00699	Escherichia_coli_1001262st1_E12_1001262B_160229	Escherichia_coli_J1100102st1_B7_J1100102_180507	5	20.2179	0.00090575	903960
b0864,b0865,b0866,b0867	HLMHOKNL_01074	AIMPBNFK_01393	Escherichia_coli_1001262st2_F7_1001262B_160229	Escherichia_coli_1001262st1_E12_1001262B_160229	5	84.8252	0.00090575	903960
b0864,b0865,b0866,b0867	HLMHOKNL_01074	CPJHNLKA_00311	Escherichia_coli_1001262st2_F7_1001262B_160229	Escherichia_coli_1001302st1_A12_1001302B_160321	5	17.6196	0.0032735	903960
b0864,b0865,b0866,b0867	HLMHOKNL_01074	GFADHEJD_02074	Escherichia_coli_1001262st2_F7_1001262B_160229	Escherichia_coli_BSD2780120874st1_A7_BSD2780120874_150323	5	95.2561	0.0214855	903960
b0864,b0865,b0866,b0867	HLMHOKNL_01074	MMBBNHEI_00699	Escherichia_coli_1001262st2_F7_1001262B_160229	Escherichia_coli_J1100102st1_B7_J1100102_180507	5	64.6073	0	903960
b0864,b0865,b0866,b0867	ILODDOGK_04761	IKPFDOPN_00629	Escherichia_coli_1001271st1_G3_1001271B_150615	Escherichia_coli_1001099st1_A12_1001099B_141217	5	103.863	0.0137743	903960
b0864,b0865,b0866,b0867	ILODDOGK_04761	FNJAMFEM_01772	Escherichia_coli_1001271st1_G3_1001271B_150615	Escherichia_coli_1001136st1_D8_1001136B_160425	5	272.596	0.0155858	903960
b0864,b0865,b0866,b0867	ILODDOGK_04761	AIMPBNFK_01393	Escherichia_coli_1001271st1_G3_1001271B_150615	Escherichia_coli_1001262st1_E12_1001262B_160229	5	141.338	0.0236582	903960
b0864,b0865,b0866,b0867	ILODDOGK_04761	HLMHOKNL_01074	Escherichia_coli_1001271st1_G3_1001271B_150615	Escherichia_coli_1001262st2_F7_1001262B_160229	5	56.5123	0.0245642	903960
b0864,b0865,b0866,b0867	ILODDOGK_04761	HOBHOHIN_01315	Escherichia_coli_1001271st1_G3_1001271B_150615	Escherichia_coli_1001283st1_A11_1001283B150217_161031	5	57.4386	0.0118	903960
b0864,b0865,b0866,b0867	ILODDOGK_04761	CPJHNLKA_00311	Escherichia_coli_1001271st1_G3_1001271B_150615	Escherichia_coli_1001302st1_A12_1001302B_160321	5	74.1319	0.0260263	903960
b0864,b0865,b0866,b0867	ILODDOGK_04761	MLLJGONC_01862	Escherichia_coli_1001271st1_G3_1001271B_150615	Escherichia_coli_BSD2780061687st1_E2_BSD2780061687_150420	5	247.837	0.0155858	903960
b0864,b0865,b0866,b0867	ILODDOGK_04761	GEGCDOJO_01762	Escherichia_coli_1001271st1_G3_1001271B_150615	Escherichia_coli_BSD2780061687st2_A6_BSD2780061687_150420	5	143.377	0.0245642	903960
b0864,b0865,b0866,b0867	ILODDOGK_04761	GFADHEJD_02074	Escherichia_coli_1001271st1_G3_1001271B_150615	Escherichia_coli_BSD2780120874st1_A7_BSD2780120874_150323	5	151.768	0.016615	903960
b0864,b0865,b0866,b0867	ILODDOGK_04761	PNBLOCDE_03547	Escherichia_coli_1001271st1_G3_1001271B_150615	Escherichia_coli_BSD2780120875st1_D4_BSD2780120875_150330	5	3.43005	0.0123123	903960
b0864,b0865,b0866,b0867	ILODDOGK_04761	FHBFBBAK_01741	Escherichia_coli_1001271st1_G3_1001271B_150615	Escherichia_coli_BSD2780120875st2_F6_BSD2780120875_150330	5	21.6463	0.02547	903960
b0864,b0865,b0866,b0867	ILODDOGK_04761	MMBBNHEI_00699	Escherichia_coli_1001271st1_G3_1001271B_150615	Escherichia_coli_J1100102st1_B7_J1100102_180507	5	121.12	0.0245642	903960
b0864,b0865,b0866,b0867	ILODDOGK_04761	GABKINME_00162	Escherichia_coli_1001271st1_G3_1001271B_150615	Escherichia_coli_J1101004st1_B4_J1101004_170508	5	12.2793	0.00749325	903960
b0864,b0865,b0866,b0867	BEJAINNJ_02960	IKPFDOPN_00629	Escherichia_coli_1001275st1_E2_1001275B_160808	Escherichia_coli_1001099st1_A12_1001099B_141217	5	115.06	0.0147318	903960
b0864,b0865,b0866,b0867	BEJAINNJ_02960	FNJAMFEM_01772	Escherichia_coli_1001275st1_E2_1001275B_160808	Escherichia_coli_1001136st1_D8_1001136B_160425	5	53.6729	0.0165432	903960
b0864,b0865,b0866,b0867	BEJAINNJ_02960	AIMPBNFK_01393	Escherichia_coli_1001275st1_E2_1001275B_160808	Escherichia_coli_1001262st1_E12_1001262B_160229	5	77.5852	0.0246157	903960
b0864,b0865,b0866,b0867	BEJAINNJ_02960	HLMHOKNL_01074	Escherichia_coli_1001275st1_E2_1001275B_160808	Escherichia_coli_1001262st2_F7_1001262B_160229	5	162.41	0.0255217	903960
b0864,b0865,b0866,b0867	BEJAINNJ_02960	ILODDOGK_04761	Escherichia_coli_1001275st1_E2_1001275B_160808	Escherichia_coli_1001271st1_G3_1001271B_150615	5	218.923	0.00895525	903960
b0864,b0865,b0866,b0867	BEJAINNJ_02960	HOBHOHIN_01315	Escherichia_coli_1001275st1_E2_1001275B_160808	Escherichia_coli_1001283st1_A11_1001283B150217_161031	5	161.484	0.00758025	903960
b0864,b0865,b0866,b0867	BEJAINNJ_02960	CPJHNLKA_00311	Escherichia_coli_1001275st1_E2_1001275B_160808	Escherichia_coli_1001302st1_A12_1001302B_160321	5	144.791	0.0269838	903960
b0864,b0865,b0866,b0867	BEJAINNJ_02960	MLLJGONC_01862	Escherichia_coli_1001275st1_E2_1001275B_160808	Escherichia_coli_BSD2780061687st1_E2_BSD2780061687_150420	5	28.9145	0.0165432	903960
b0864,b0865,b0866,b0867	BEJAINNJ_02960	GEGCDOJO_01762	Escherichia_coli_1001275st1_E2_1001275B_160808	Escherichia_coli_BSD2780061687st2_A6_BSD2780061687_150420	5	75.5455	0.0255217	903960
b0864,b0865,b0866,b0867	BEJAINNJ_02960	GFADHEJD_02074	Escherichia_coli_1001275st1_E2_1001275B_160808	Escherichia_coli_BSD2780120874st1_A7_BSD2780120874_150323	5	67.1543	0.0105835	903960
b0864,b0865,b0866,b0867	BEJAINNJ_02960	PNBLOCDE_03547	Escherichia_coli_1001275st1_E2_1001275B_160808	Escherichia_coli_BSD2780120875st1_D4_BSD2780120875_150330	5	222.353	0.0132698	903960
b0864,b0865,b0866,b0867	BEJAINNJ_02960	FHBFBBAK_01741	Escherichia_coli_1001275st1_E2_1001275B_160808	Escherichia_coli_BSD2780120875st2_F6_BSD2780120875_150330	5	197.276	0.0264275	903960
b0864,b0865,b0866,b0867	BEJAINNJ_02960	MMBBNHEI_00699	Escherichia_coli_1001275st1_E2_1001275B_160808	Escherichia_coli_J1100102st1_B7_J1100102_180507	5	97.8031	0.0255217	903960
b0864,b0865,b0866,b0867	BEJAINNJ_02960	GABKINME_00162	Escherichia_coli_1001275st1_E2_1001275B_160808	Escherichia_coli_J1101004st1_B4_J1101004_170508	5	231.202	0.0032735	903960
b0864,b0865,b0866,b0867	HOBHOHIN_01315	IKPFDOPN_00629	Escherichia_coli_1001283st1_A11_1001283B150217_161031	Escherichia_coli_1001099st1_A12_1001099B_141217	5	46.4241	0.0175763	903960
b0864,b0865,b0866,b0867	HOBHOHIN_01315	FNJAMFEM_01772	Escherichia_coli_1001283st1_A11_1001283B150217_161031	Escherichia_coli_1001136st1_D8_1001136B_160425	5	215.157	0.019388	903960
b0864,b0865,b0866,b0867	HOBHOHIN_01315	AIMPBNFK_01393	Escherichia_coli_1001283st1_A11_1001283B150217_161031	Escherichia_coli_1001262st1_E12_1001262B_160229	5	83.8989	0.0274605	903960
b0864,b0865,b0866,b0867	HOBHOHIN_01315	HLMHOKNL_01074	Escherichia_coli_1001283st1_A11_1001283B150217_161031	Escherichia_coli_1001262st2_F7_1001262B_160229	5	0.92631	0.0283662	903960
b0864,b0865,b0866,b0867	HOBHOHIN_01315	CPJHNLKA_00311	Escherichia_coli_1001283st1_A11_1001283B150217_161031	Escherichia_coli_1001302st1_A12_1001302B_160321	5	16.6932	0.0298283	903960
b0864,b0865,b0866,b0867	HOBHOHIN_01315	MLLJGONC_01862	Escherichia_coli_1001283st1_A11_1001283B150217_161031	Escherichia_coli_BSD2780061687st1_E2_BSD2780061687_150420	5	190.399	0.019388	903960
b0864,b0865,b0866,b0867	HOBHOHIN_01315	GEGCDOJO_01762	Escherichia_coli_1001283st1_A11_1001283B150217_161031	Escherichia_coli_BSD2780061687st2_A6_BSD2780061687_150420	5	85.9386	0.0283662	903960
b0864,b0865,b0866,b0867	HOBHOHIN_01315	GFADHEJD_02074	Escherichia_coli_1001283st1_A11_1001283B150217_161031	Escherichia_coli_BSD2780120874st1_A7_BSD2780120874_150323	5	94.3298	0.0134282	903960
b0864,b0865,b0866,b0867	HOBHOHIN_01315	PNBLOCDE_03547	Escherichia_coli_1001283st1_A11_1001283B150217_161031	Escherichia_coli_BSD2780120875st1_D4_BSD2780120875_150330	5	60.8687	0.0161143	903960
b0864,b0865,b0866,b0867	HOBHOHIN_01315	FHBFBBAK_01741	Escherichia_coli_1001283st1_A11_1001283B150217_161031	Escherichia_coli_BSD2780120875st2_F6_BSD2780120875_150330	5	35.7923	0.029272	903960
b0864,b0865,b0866,b0867	HOBHOHIN_01315	MMBBNHEI_00699	Escherichia_coli_1001283st1_A11_1001283B150217_161031	Escherichia_coli_J1100102st1_B7_J1100102_180507	5	63.681	0.0283662	903960
b0864,b0865,b0866,b0867	HOBHOHIN_01315	GABKINME_00162	Escherichia_coli_1001283st1_A11_1001283B150217_161031	Escherichia_coli_J1101004st1_B4_J1101004_170508	5	69.7179	0.00611825	903960
b0864,b0865,b0866,b0867	CPJHNLKA_00311	AIMPBNFK_01393	Escherichia_coli_1001302st1_A12_1001302B_160321	Escherichia_coli_1001262st1_E12_1001262B_160229	5	67.2056	0.00236775	903960
b0864,b0865,b0866,b0867	CPJHNLKA_00311	GFADHEJD_02074	Escherichia_coli_1001302st1_A12_1001302B_160321	Escherichia_coli_BSD2780120874st1_A7_BSD2780120874_150323	5	77.6365	0.0229472	903960
b0864,b0865,b0866,b0867	CPJHNLKA_00311	MMBBNHEI_00699	Escherichia_coli_1001302st1_A12_1001302B_160321	Escherichia_coli_J1100102st1_B7_J1100102_180507	5	46.9877	0.0032735	903960
b0864,b0865,b0866,b0867	MLLJGONC_01862	AIMPBNFK_01393	Escherichia_coli_BSD2780061687st1_E2_BSD2780061687_150420	Escherichia_coli_1001262st1_E12_1001262B_160229	5	106.5	0.0182432	903960
b0864,b0865,b0866,b0867	MLLJGONC_01862	HLMHOKNL_01074	Escherichia_coli_BSD2780061687st1_E2_BSD2780061687_150420	Escherichia_coli_1001262st2_F7_1001262B_160229	5	191.325	0.019149	903960
b0864,b0865,b0866,b0867	MLLJGONC_01862	CPJHNLKA_00311	Escherichia_coli_BSD2780061687st1_E2_BSD2780061687_150420	Escherichia_coli_1001302st1_A12_1001302B_160321	5	173.705	0.0206108	903960
b0864,b0865,b0866,b0867	MLLJGONC_01862	GFADHEJD_02074	Escherichia_coli_BSD2780061687st1_E2_BSD2780061687_150420	Escherichia_coli_BSD2780120874st1_A7_BSD2780120874_150323	5	96.0688	0.009583	903960
b0864,b0865,b0866,b0867	MLLJGONC_01862	MMBBNHEI_00699	Escherichia_coli_BSD2780061687st1_E2_BSD2780061687_150420	Escherichia_coli_J1100102st1_B7_J1100102_180507	5	126.718	0.019149	903960
b0864,b0865,b0866,b0867	GEGCDOJO_01762	IKPFDOPN_00629	Escherichia_coli_BSD2780061687st2_A6_BSD2780061687_150420	Escherichia_coli_1001099st1_A12_1001099B_141217	5	39.5145	0.0173375	903960
b0864,b0865,b0866,b0867	GEGCDOJO_01762	AIMPBNFK_01393	Escherichia_coli_BSD2780061687st2_A6_BSD2780061687_150420	Escherichia_coli_1001262st1_E12_1001262B_160229	5	2.03969	0.00090575	903960
b0864,b0865,b0866,b0867	GEGCDOJO_01762	HLMHOKNL_01074	Escherichia_coli_BSD2780061687st2_A6_BSD2780061687_150420	Escherichia_coli_1001262st2_F7_1001262B_160229	5	86.8649	0	903960
b0864,b0865,b0866,b0867	GEGCDOJO_01762	CPJHNLKA_00311	Escherichia_coli_BSD2780061687st2_A6_BSD2780061687_150420	Escherichia_coli_1001302st1_A12_1001302B_160321	5	69.2453	0.0032735	903960
b0864,b0865,b0866,b0867	GEGCDOJO_01762	MLLJGONC_01862	Escherichia_coli_BSD2780061687st2_A6_BSD2780061687_150420	Escherichia_coli_BSD2780061687st1_E2_BSD2780061687_150420	5	104.46	0.019149	903960
b0864,b0865,b0866,b0867	GEGCDOJO_01762	GFADHEJD_02074	Escherichia_coli_BSD2780061687st2_A6_BSD2780061687_150420	Escherichia_coli_BSD2780120874st1_A7_BSD2780120874_150323	5	8.39122	0.0214855	903960
b0864,b0865,b0866,b0867	GEGCDOJO_01762	PNBLOCDE_03547	Escherichia_coli_BSD2780061687st2_A6_BSD2780061687_150420	Escherichia_coli_BSD2780120875st1_D4_BSD2780120875_150330	5	146.807	0.0158755	903960
b0864,b0865,b0866,b0867	GEGCDOJO_01762	MMBBNHEI_00699	Escherichia_coli_BSD2780061687st2_A6_BSD2780061687_150420	Escherichia_coli_J1100102st1_B7_J1100102_180507	5	22.2576	0	903960
b0864,b0865,b0866,b0867	PNBLOCDE_03547	AIMPBNFK_01393	Escherichia_coli_BSD2780120875st1_D4_BSD2780120875_150330	Escherichia_coli_1001262st1_E12_1001262B_160229	5	144.768	0.0149695	903960
b0864,b0865,b0866,b0867	PNBLOCDE_03547	HLMHOKNL_01074	Escherichia_coli_BSD2780120875st1_D4_BSD2780120875_150330	Escherichia_coli_1001262st2_F7_1001262B_160229	5	59.9424	0.0158755	903960
b0864,b0865,b0866,b0867	PNBLOCDE_03547	CPJHNLKA_00311	Escherichia_coli_BSD2780120875st1_D4_BSD2780120875_150330	Escherichia_coli_1001302st1_A12_1001302B_160321	5	77.5619	0.0173375	903960
b0864,b0865,b0866,b0867	PNBLOCDE_03547	MLLJGONC_01862	Escherichia_coli_BSD2780120875st1_D4_BSD2780120875_150330	Escherichia_coli_BSD2780061687st1_E2_BSD2780061687_150420	5	251.267	0.0032735	903960
b0864,b0865,b0866,b0867	PNBLOCDE_03547	GFADHEJD_02074	Escherichia_coli_BSD2780120875st1_D4_BSD2780120875_150330	Escherichia_coli_BSD2780120874st1_A7_BSD2780120874_150323	5	155.198	0.00923325	903960
b0864,b0865,b0866,b0867	PNBLOCDE_03547	MMBBNHEI_00699	Escherichia_coli_BSD2780120875st1_D4_BSD2780120875_150330	Escherichia_coli_J1100102st1_B7_J1100102_180507	5	124.55	0.0158755	903960
b0864,b0865,b0866,b0867	FHBFBBAK_01741	IKPFDOPN_00629	Escherichia_coli_BSD2780120875st2_F6_BSD2780120875_150330	Escherichia_coli_1001099st1_A12_1001099B_141217	5	82.2164	0.0182432	903960
b0864,b0865,b0866,b0867	FHBFBBAK_01741	FNJAMFEM_01772	Escherichia_coli_BSD2780120875st2_F6_BSD2780120875_150330	Escherichia_coli_1001136st1_D8_1001136B_160425	5	250.949	0.0200547	903960
b0864,b0865,b0866,b0867	FHBFBBAK_01741	AIMPBNFK_01393	Escherichia_coli_BSD2780120875st2_F6_BSD2780120875_150330	Escherichia_coli_1001262st1_E12_1001262B_160229	5	119.691	0.0018115	903960
b0864,b0865,b0866,b0867	FHBFBBAK_01741	HLMHOKNL_01074	Escherichia_coli_BSD2780120875st2_F6_BSD2780120875_150330	Escherichia_coli_1001262st2_F7_1001262B_160229	5	34.866	0.0027175	903960
b0864,b0865,b0866,b0867	FHBFBBAK_01741	CPJHNLKA_00311	Escherichia_coli_BSD2780120875st2_F6_BSD2780120875_150330	Escherichia_coli_1001302st1_A12_1001302B_160321	5	52.4855	0.0041795	903960
b0864,b0865,b0866,b0867	FHBFBBAK_01741	MLLJGONC_01862	Escherichia_coli_BSD2780120875st2_F6_BSD2780120875_150330	Escherichia_coli_BSD2780061687st1_E2_BSD2780061687_150420	5	226.191	0.0200547	903960
b0864,b0865,b0866,b0867	FHBFBBAK_01741	GEGCDOJO_01762	Escherichia_coli_BSD2780120875st2_F6_BSD2780120875_150330	Escherichia_coli_BSD2780061687st2_A6_BSD2780061687_150420	5	121.731	0.0027175	903960
b0864,b0865,b0866,b0867	FHBFBBAK_01741	GFADHEJD_02074	Escherichia_coli_BSD2780120875st2_F6_BSD2780120875_150330	Escherichia_coli_BSD2780120874st1_A7_BSD2780120874_150323	5	130.122	0.0223913	903960
b0864,b0865,b0866,b0867	FHBFBBAK_01741	PNBLOCDE_03547	Escherichia_coli_BSD2780120875st2_F6_BSD2780120875_150330	Escherichia_coli_BSD2780120875st1_D4_BSD2780120875_150330	5	25.0764	0.0167813	903960
b0864,b0865,b0866,b0867	FHBFBBAK_01741	MMBBNHEI_00699	Escherichia_coli_BSD2780120875st2_F6_BSD2780120875_150330	Escherichia_coli_J1100102st1_B7_J1100102_180507	5	99.4733	0.0027175	903960
b0864,b0865,b0866,b0867	MMBBNHEI_00699	GFADHEJD_02074	Escherichia_coli_J1100102st1_B7_J1100102_180507	Escherichia_coli_BSD2780120874st1_A7_BSD2780120874_150323	5	30.6488	0.0214855	903960
b0864,b0865,b0866,b0867	GABKINME_00162	IKPFDOPN_00629	Escherichia_coli_J1101004st1_B4_J1101004_170508	Escherichia_coli_1001099st1_A12_1001099B_141217	5	116.142	0.011458	903960
b0864,b0865,b0866,b0867	GABKINME_00162	FNJAMFEM_01772	Escherichia_coli_J1101004st1_B4_J1101004_170508	Escherichia_coli_1001136st1_D8_1001136B_160425	5	284.875	0.0132698	903960
b0864,b0865,b0866,b0867	GABKINME_00162	AIMPBNFK_01393	Escherichia_coli_J1101004st1_B4_J1101004_170508	Escherichia_coli_1001262st1_E12_1001262B_160229	5	153.617	0.0213423	903960
b0864,b0865,b0866,b0867	GABKINME_00162	HLMHOKNL_01074	Escherichia_coli_J1101004st1_B4_J1101004_170508	Escherichia_coli_1001262st2_F7_1001262B_160229	5	68.7916	0.022248	903960
b0864,b0865,b0866,b0867	GABKINME_00162	CPJHNLKA_00311	Escherichia_coli_J1101004st1_B4_J1101004_170508	Escherichia_coli_1001302st1_A12_1001302B_160321	5	86.4111	0.02371	903960
b0864,b0865,b0866,b0867	GABKINME_00162	MLLJGONC_01862	Escherichia_coli_J1101004st1_B4_J1101004_170508	Escherichia_coli_BSD2780061687st1_E2_BSD2780061687_150420	5	260.116	0.0132698	903960
b0864,b0865,b0866,b0867	GABKINME_00162	GEGCDOJO_01762	Escherichia_coli_J1101004st1_B4_J1101004_170508	Escherichia_coli_BSD2780061687st2_A6_BSD2780061687_150420	5	155.656	0.022248	903960
b0864,b0865,b0866,b0867	GABKINME_00162	GFADHEJD_02074	Escherichia_coli_J1101004st1_B4_J1101004_170508	Escherichia_coli_BSD2780120874st1_A7_BSD2780120874_150323	5	164.048	0.0109333	903960
b0864,b0865,b0866,b0867	GABKINME_00162	PNBLOCDE_03547	Escherichia_coli_J1101004st1_B4_J1101004_170508	Escherichia_coli_BSD2780120875st1_D4_BSD2780120875_150330	5	8.84923	0.009996	903960
b0864,b0865,b0866,b0867	GABKINME_00162	FHBFBBAK_01741	Escherichia_coli_J1101004st1_B4_J1101004_170508	Escherichia_coli_BSD2780120875st2_F6_BSD2780120875_150330	5	33.9256	0.0231538	903960
b0864,b0865,b0866,b0867	GABKINME_00162	MMBBNHEI_00699	Escherichia_coli_J1101004st1_B4_J1101004_170508	Escherichia_coli_J1100102st1_B7_J1100102_180507	5	133.399	0.022248	903960
b0864,b0865,b0866,b0867	IKPFDOPN_00629	AIMPBNFK_01393	Escherichia_coli_1001099st1_A12_1001099B_141217	Escherichia_coli_1001262st1_E12_1001262B_160229	5	37.4748	0.0164315	903960
b0864,b0865,b0866,b0867	IKPFDOPN_00629	HLMHOKNL_01074	Escherichia_coli_1001099st1_A12_1001099B_141217	Escherichia_coli_1001262st2_F7_1001262B_160229	5	47.3504	0.0173375	903960
b0864,b0865,b0866,b0867	IKPFDOPN_00629	CPJHNLKA_00311	Escherichia_coli_1001099st1_A12_1001099B_141217	Escherichia_coli_1001302st1_A12_1001302B_160321	5	29.7308	0.0187992	903960
b0864,b0865,b0866,b0867	IKPFDOPN_00629	MLLJGONC_01862	Escherichia_coli_1001099st1_A12_1001099B_141217	Escherichia_coli_BSD2780061687st1_E2_BSD2780061687_150420	5	143.975	0.0018115	903960
b0864,b0865,b0866,b0867	IKPFDOPN_00629	GFADHEJD_02074	Escherichia_coli_1001099st1_A12_1001099B_141217	Escherichia_coli_BSD2780120874st1_A7_BSD2780120874_150323	5	47.9057	0.00777125	903960
b0864,b0865,b0866,b0867	IKPFDOPN_00629	PNBLOCDE_03547	Escherichia_coli_1001099st1_A12_1001099B_141217	Escherichia_coli_BSD2780120875st1_D4_BSD2780120875_150330	5	107.293	0.001462	903960
b0864,b0865,b0866,b0867	IKPFDOPN_00629	MMBBNHEI_00699	Escherichia_coli_1001099st1_A12_1001099B_141217	Escherichia_coli_J1100102st1_B7_J1100102_180507	5	17.2569	0.0173375	903960
b0864,b0865,b0866,b0867	MLMEICLC_00755	IKPFDOPN_00629	Escherichia_coli_1001099st1_A2_J1101437_171009	Escherichia_coli_1001099st1_A12_1001099B_141217	5	28.9439	0	903960
b0864,b0865,b0866,b0867	MLMEICLC_00755	FNJAMFEM_01772	Escherichia_coli_1001099st1_A2_J1101437_171009	Escherichia_coli_1001136st1_D8_1001136B_160425	5	139.789	0.0018115	903960
b0864,b0865,b0866,b0867	MLMEICLC_00755	AIMPBNFK_01393	Escherichia_coli_1001099st1_A2_J1101437_171009	Escherichia_coli_1001262st1_E12_1001262B_160229	5	8.5309	0.0164315	903960
b0864,b0865,b0866,b0867	MLMEICLC_00755	HLMHOKNL_01074	Escherichia_coli_1001099st1_A2_J1101437_171009	Escherichia_coli_1001262st2_F7_1001262B_160229	5	76.2943	0.0173375	903960
b0864,b0865,b0866,b0867	MLMEICLC_00755	ILODDOGK_04761	Escherichia_coli_1001099st1_A2_J1101437_171009	Escherichia_coli_1001271st1_G3_1001271B_150615	5	132.807	0.0137743	903960
b0864,b0865,b0866,b0867	MLMEICLC_00755	BEJAINNJ_02960	Escherichia_coli_1001099st1_A2_J1101437_171009	Escherichia_coli_1001275st1_E2_1001275B_160808	5	86.1161	0.0147318	903960
b0864,b0865,b0866,b0867	MLMEICLC_00755	HOBHOHIN_01315	Escherichia_coli_1001099st1_A2_J1101437_171009	Escherichia_coli_1001283st1_A11_1001283B150217_161031	5	75.3679	0.0175763	903960
b0864,b0865,b0866,b0867	MLMEICLC_00755	CPJHNLKA_00311	Escherichia_coli_1001099st1_A2_J1101437_171009	Escherichia_coli_1001302st1_A12_1001302B_160321	5	58.6747	0.0187992	903960
b0864,b0865,b0866,b0867	MLMEICLC_00755	MLLJGONC_01862	Escherichia_coli_1001099st1_A2_J1101437_171009	Escherichia_coli_BSD2780061687st1_E2_BSD2780061687_150420	5	115.031	0.0018115	903960
b0864,b0865,b0866,b0867	MLMEICLC_00755	GEGCDOJO_01762	Escherichia_coli_1001099st1_A2_J1101437_171009	Escherichia_coli_BSD2780061687st2_A6_BSD2780061687_150420	5	10.5706	0.0173375	903960
b0864,b0865,b0866,b0867	MLMEICLC_00755	GFADHEJD_02074	Escherichia_coli_1001099st1_A2_J1101437_171009	Escherichia_coli_BSD2780120874st1_A7_BSD2780120874_150323	5	18.9618	0.00777125	903960
b0864,b0865,b0866,b0867	MLMEICLC_00755	PNBLOCDE_03547	Escherichia_coli_1001099st1_A2_J1101437_171009	Escherichia_coli_BSD2780120875st1_D4_BSD2780120875_150330	5	136.237	0.001462	903960
b0864,b0865,b0866,b0867	MLMEICLC_00755	FHBFBBAK_01741	Escherichia_coli_1001099st1_A2_J1101437_171009	Escherichia_coli_BSD2780120875st2_F6_BSD2780120875_150330	5	111.16	0.0182432	903960
b0864,b0865,b0866,b0867	MLMEICLC_00755	MMBBNHEI_00699	Escherichia_coli_1001099st1_A2_J1101437_171009	Escherichia_coli_J1100102st1_B7_J1100102_180507	5	11.687	0.0173375	903960
b0864,b0865,b0866,b0867	MLMEICLC_00755	GABKINME_00162	Escherichia_coli_1001099st1_A2_J1101437_171009	Escherichia_coli_J1101004st1_B4_J1101004_170508	5	145.086	0.011458	903960
b0864,b0865,b0866,b0867	FNJAMFEM_01772	IKPFDOPN_00629	Escherichia_coli_1001136st1_D8_1001136B_160425	Escherichia_coli_1001099st1_A12_1001099B_141217	5	168.733	0.0018115	903960
b0864,b0865,b0866,b0867	FNJAMFEM_01772	AIMPBNFK_01393	Escherichia_coli_1001136st1_D8_1001136B_160425	Escherichia_coli_1001262st1_E12_1001262B_160229	5	131.258	0.0182432	903960
b0864,b0865,b0866,b0867	FNJAMFEM_01772	HLMHOKNL_01074	Escherichia_coli_1001136st1_D8_1001136B_160425	Escherichia_coli_1001262st2_F7_1001262B_160229	5	216.083	0.019149	903960
b0864,b0865,b0866,b0867	FNJAMFEM_01772	CPJHNLKA_00311	Escherichia_coli_1001136st1_D8_1001136B_160425	Escherichia_coli_1001302st1_A12_1001302B_160321	5	198.464	0.0206108	903960
b0864,b0865,b0866,b0867	FNJAMFEM_01772	MLLJGONC_01862	Escherichia_coli_1001136st1_D8_1001136B_160425	Escherichia_coli_BSD2780061687st1_E2_BSD2780061687_150420	5	24.7584	0	903960
b0864,b0865,b0866,b0867	FNJAMFEM_01772	GEGCDOJO_01762	Escherichia_coli_1001136st1_D8_1001136B_160425	Escherichia_coli_BSD2780061687st2_A6_BSD2780061687_150420	5	129.218	0.019149	903960
b0864,b0865,b0866,b0867	FNJAMFEM_01772	GFADHEJD_02074	Escherichia_coli_1001136st1_D8_1001136B_160425	Escherichia_coli_BSD2780120874st1_A7_BSD2780120874_150323	5	120.827	0.009583	903960
b0864,b0865,b0866,b0867	FNJAMFEM_01772	PNBLOCDE_03547	Escherichia_coli_1001136st1_D8_1001136B_160425	Escherichia_coli_BSD2780120875st1_D4_BSD2780120875_150330	5	276.026	0.0032735	903960
b0864,b0865,b0866,b0867	FNJAMFEM_01772	MMBBNHEI_00699	Escherichia_coli_1001136st1_D8_1001136B_160425	Escherichia_coli_J1100102st1_B7_J1100102_180507	5	151.476	0.019149	903960
b0864,b0865,b0866,b0867	AIMPBNFK_01393	GFADHEJD_02074	Escherichia_coli_1001262st1_E12_1001262B_160229	Escherichia_coli_BSD2780120874st1_A7_BSD2780120874_150323	5	10.4309	0.0205798	903960
b0864,b0865,b0866,b0867	AIMPBNFK_01393	MMBBNHEI_00699	Escherichia_coli_1001262st1_E12_1001262B_160229	Escherichia_coli_J1100102st1_B7_J1100102_180507	5	20.2179	0.00090575	903960
b0864,b0865,b0866,b0867	HLMHOKNL_01074	AIMPBNFK_01393	Escherichia_coli_1001262st2_F7_1001262B_160229	Escherichia_coli_1001262st1_E12_1001262B_160229	5	84.8252	0.00090575	903960
b0864,b0865,b0866,b0867	HLMHOKNL_01074	CPJHNLKA_00311	Escherichia_coli_1001262st2_F7_1001262B_160229	Escherichia_coli_1001302st1_A12_1001302B_160321	5	17.6196	0.0032735	903960
b0864,b0865,b0866,b0867	HLMHOKNL_01074	GFADHEJD_02074	Escherichia_coli_1001262st2_F7_1001262B_160229	Escherichia_coli_BSD2780120874st1_A7_BSD2780120874_150323	5	95.2561	0.0214855	903960
b0864,b0865,b0866,b0867	HLMHOKNL_01074	MMBBNHEI_00699	Escherichia_coli_1001262st2_F7_1001262B_160229	Escherichia_coli_J1100102st1_B7_J1100102_180507	5	64.6073	0	903960
b0864,b0865,b0866,b0867	ILODDOGK_04761	IKPFDOPN_00629	Escherichia_coli_1001271st1_G3_1001271B_150615	Escherichia_coli_1001099st1_A12_1001099B_141217	5	103.863	0.0137743	903960
b0864,b0865,b0866,b0867	ILODDOGK_04761	FNJAMFEM_01772	Escherichia_coli_1001271st1_G3_1001271B_150615	Escherichia_coli_1001136st1_D8_1001136B_160425	5	272.596	0.0155858	903960
b0864,b0865,b0866,b0867	ILODDOGK_04761	AIMPBNFK_01393	Escherichia_coli_1001271st1_G3_1001271B_150615	Escherichia_coli_1001262st1_E12_1001262B_160229	5	141.338	0.0236582	903960
b0864,b0865,b0866,b0867	ILODDOGK_04761	HLMHOKNL_01074	Escherichia_coli_1001271st1_G3_1001271B_150615	Escherichia_coli_1001262st2_F7_1001262B_160229	5	56.5123	0.0245642	903960
b0864,b0865,b0866,b0867	ILODDOGK_04761	HOBHOHIN_01315	Escherichia_coli_1001271st1_G3_1001271B_150615	Escherichia_coli_1001283st1_A11_1001283B150217_161031	5	57.4386	0.0118	903960
b0864,b0865,b0866,b0867	ILODDOGK_04761	CPJHNLKA_00311	Escherichia_coli_1001271st1_G3_1001271B_150615	Escherichia_coli_1001302st1_A12_1001302B_160321	5	74.1319	0.0260263	903960
b0864,b0865,b0866,b0867	ILODDOGK_04761	MLLJGONC_01862	Escherichia_coli_1001271st1_G3_1001271B_150615	Escherichia_coli_BSD2780061687st1_E2_BSD2780061687_150420	5	247.837	0.0155858	903960
b0864,b0865,b0866,b0867	ILODDOGK_04761	GEGCDOJO_01762	Escherichia_coli_1001271st1_G3_1001271B_150615	Escherichia_coli_BSD2780061687st2_A6_BSD2780061687_150420	5	143.377	0.0245642	903960
b0864,b0865,b0866,b0867	ILODDOGK_04761	GFADHEJD_02074	Escherichia_coli_1001271st1_G3_1001271B_150615	Escherichia_coli_BSD2780120874st1_A7_BSD2780120874_150323	5	151.768	0.016615	903960
b0864,b0865,b0866,b0867	ILODDOGK_04761	PNBLOCDE_03547	Escherichia_coli_1001271st1_G3_1001271B_150615	Escherichia_coli_BSD2780120875st1_D4_BSD2780120875_150330	5	3.43005	0.0123123	903960
b0864,b0865,b0866,b0867	ILODDOGK_04761	FHBFBBAK_01741	Escherichia_coli_1001271st1_G3_1001271B_150615	Escherichia_coli_BSD2780120875st2_F6_BSD2780120875_150330	5	21.6463	0.02547	903960
b0864,b0865,b0866,b0867	ILODDOGK_04761	MMBBNHEI_00699	Escherichia_coli_1001271st1_G3_1001271B_150615	Escherichia_coli_J1100102st1_B7_J1100102_180507	5	121.12	0.0245642	903960
b0864,b0865,b0866,b0867	ILODDOGK_04761	GABKINME_00162	Escherichia_coli_1001271st1_G3_1001271B_150615	Escherichia_coli_J1101004st1_B4_J1101004_170508	5	12.2793	0.00749325	903960
b0864,b0865,b0866,b0867	BEJAINNJ_02960	IKPFDOPN_00629	Escherichia_coli_1001275st1_E2_1001275B_160808	Escherichia_coli_1001099st1_A12_1001099B_141217	5	115.06	0.0147318	903960
b0864,b0865,b0866,b0867	BEJAINNJ_02960	FNJAMFEM_01772	Escherichia_coli_1001275st1_E2_1001275B_160808	Escherichia_coli_1001136st1_D8_1001136B_160425	5	53.6729	0.0165432	903960
b0864,b0865,b0866,b0867	BEJAINNJ_02960	AIMPBNFK_01393	Escherichia_coli_1001275st1_E2_1001275B_160808	Escherichia_coli_1001262st1_E12_1001262B_160229	5	77.5852	0.0246157	903960
b0864,b0865,b0866,b0867	BEJAINNJ_02960	HLMHOKNL_01074	Escherichia_coli_1001275st1_E2_1001275B_160808	Escherichia_coli_1001262st2_F7_1001262B_160229	5	162.41	0.0255217	903960
b0864,b0865,b0866,b0867	BEJAINNJ_02960	ILODDOGK_04761	Escherichia_coli_1001275st1_E2_1001275B_160808	Escherichia_coli_1001271st1_G3_1001271B_150615	5	218.923	0.00895525	903960
b0864,b0865,b0866,b0867	BEJAINNJ_02960	HOBHOHIN_01315	Escherichia_coli_1001275st1_E2_1001275B_160808	Escherichia_coli_1001283st1_A11_1001283B150217_161031	5	161.484	0.00758025	903960
b0864,b0865,b0866,b0867	BEJAINNJ_02960	CPJHNLKA_00311	Escherichia_coli_1001275st1_E2_1001275B_160808	Escherichia_coli_1001302st1_A12_1001302B_160321	5	144.791	0.0269838	903960
b0864,b0865,b0866,b0867	BEJAINNJ_02960	MLLJGONC_01862	Escherichia_coli_1001275st1_E2_1001275B_160808	Escherichia_coli_BSD2780061687st1_E2_BSD2780061687_150420	5	28.9145	0.0165432	903960
b0864,b0865,b0866,b0867	BEJAINNJ_02960	GEGCDOJO_01762	Escherichia_coli_1001275st1_E2_1001275B_160808	Escherichia_coli_BSD2780061687st2_A6_BSD2780061687_150420	5	75.5455	0.0255217	903960
b0864,b0865,b0866,b0867	BEJAINNJ_02960	GFADHEJD_02074	Escherichia_coli_1001275st1_E2_1001275B_160808	Escherichia_coli_BSD2780120874st1_A7_BSD2780120874_150323	5	67.1543	0.0105835	903960
b0864,b0865,b0866,b0867	BEJAINNJ_02960	PNBLOCDE_03547	Escherichia_coli_1001275st1_E2_1001275B_160808	Escherichia_coli_BSD2780120875st1_D4_BSD2780120875_150330	5	222.353	0.0132698	903960
b0864,b0865,b0866,b0867	BEJAINNJ_02960	FHBFBBAK_01741	Escherichia_coli_1001275st1_E2_1001275B_160808	Escherichia_coli_BSD2780120875st2_F6_BSD2780120875_150330	5	197.276	0.0264275	903960
b0864,b0865,b0866,b0867	BEJAINNJ_02960	MMBBNHEI_00699	Escherichia_coli_1001275st1_E2_1001275B_160808	Escherichia_coli_J1100102st1_B7_J1100102_180507	5	97.8031	0.0255217	903960
b0864,b0865,b0866,b0867	BEJAINNJ_02960	GABKINME_00162	Escherichia_coli_1001275st1_E2_1001275B_160808	Escherichia_coli_J1101004st1_B4_J1101004_170508	5	231.202	0.0032735	903960
b0864,b0865,b0866,b0867	HOBHOHIN_01315	IKPFDOPN_00629	Escherichia_coli_1001283st1_A11_1001283B150217_161031	Escherichia_coli_1001099st1_A12_1001099B_141217	5	46.4241	0.0175763	903960
b0864,b0865,b0866,b0867	HOBHOHIN_01315	FNJAMFEM_01772	Escherichia_coli_1001283st1_A11_1001283B150217_161031	Escherichia_coli_1001136st1_D8_1001136B_160425	5	215.157	0.019388	903960
b0864,b0865,b0866,b0867	HOBHOHIN_01315	AIMPBNFK_01393	Escherichia_coli_1001283st1_A11_1001283B150217_161031	Escherichia_coli_1001262st1_E12_1001262B_160229	5	83.8989	0.0274605	903960
b0864,b0865,b0866,b0867	HOBHOHIN_01315	HLMHOKNL_01074	Escherichia_coli_1001283st1_A11_1001283B150217_161031	Escherichia_coli_1001262st2_F7_1001262B_160229	5	0.92631	0.0283662	903960
b0864,b0865,b0866,b0867	HOBHOHIN_01315	CPJHNLKA_00311	Escherichia_coli_1001283st1_A11_1001283B150217_161031	Escherichia_coli_1001302st1_A12_1001302B_160321	5	16.6932	0.0298283	903960
b0864,b0865,b0866,b0867	HOBHOHIN_01315	MLLJGONC_01862	Escherichia_coli_1001283st1_A11_1001283B150217_161031	Escherichia_coli_BSD2780061687st1_E2_BSD2780061687_150420	5	190.399	0.019388	903960
b0864,b0865,b0866,b0867	HOBHOHIN_01315	GEGCDOJO_01762	Escherichia_coli_1001283st1_A11_1001283B150217_161031	Escherichia_coli_BSD2780061687st2_A6_BSD2780061687_150420	5	85.9386	0.0283662	903960
b0864,b0865,b0866,b0867	HOBHOHIN_01315	GFADHEJD_02074	Escherichia_coli_1001283st1_A11_1001283B150217_161031	Escherichia_coli_BSD2780120874st1_A7_BSD2780120874_150323	5	94.3298	0.0134282	903960
b0864,b0865,b0866,b0867	HOBHOHIN_01315	PNBLOCDE_03547	Escherichia_coli_1001283st1_A11_1001283B150217_161031	Escherichia_coli_BSD2780120875st1_D4_BSD2780120875_150330	5	60.8687	0.0161143	903960
b0864,b0865,b0866,b0867	HOBHOHIN_01315	FHBFBBAK_01741	Escherichia_coli_1001283st1_A11_1001283B150217_161031	Escherichia_coli_BSD2780120875st2_F6_BSD2780120875_150330	5	35.7923	0.029272	903960
b0864,b0865,b0866,b0867	HOBHOHIN_01315	MMBBNHEI_00699	Escherichia_coli_1001283st1_A11_1001283B150217_161031	Escherichia_coli_J1100102st1_B7_J1100102_180507	5	63.681	0.0283662	903960
b0864,b0865,b0866,b0867	HOBHOHIN_01315	GABKINME_00162	Escherichia_coli_1001283st1_A11_1001283B150217_161031	Escherichia_coli_J1101004st1_B4_J1101004_170508	5	69.7179	0.00611825	903960
b0864,b0865,b0866,b0867	CPJHNLKA_00311	AIMPBNFK_01393	Escherichia_coli_1001302st1_A12_1001302B_160321	Escherichia_coli_1001262st1_E12_1001262B_160229	5	67.2056	0.00236775	903960
b0864,b0865,b0866,b0867	CPJHNLKA_00311	GFADHEJD_02074	Escherichia_coli_1001302st1_A12_1001302B_160321	Escherichia_coli_BSD2780120874st1_A7_BSD2780120874_150323	5	77.6365	0.0229472	903960
b0864,b0865,b0866,b0867	CPJHNLKA_00311	MMBBNHEI_00699	Escherichia_coli_1001302st1_A12_1001302B_160321	Escherichia_coli_J1100102st1_B7_J1100102_180507	5	46.9877	0.0032735	903960
b0864,b0865,b0866,b0867	MLLJGONC_01862	AIMPBNFK_01393	Escherichia_coli_BSD2780061687st1_E2_BSD2780061687_150420	Escherichia_coli_1001262st1_E12_1001262B_160229	5	106.5	0.0182432	903960
b0864,b0865,b0866,b0867	MLLJGONC_01862	HLMHOKNL_01074	Escherichia_coli_BSD2780061687st1_E2_BSD2780061687_150420	Escherichia_coli_1001262st2_F7_1001262B_160229	5	191.325	0.019149	903960
b0864,b0865,b0866,b0867	MLLJGONC_01862	CPJHNLKA_00311	Escherichia_coli_BSD2780061687st1_E2_BSD2780061687_150420	Escherichia_coli_1001302st1_A12_1001302B_160321	5	173.705	0.0206108	903960
b0864,b0865,b0866,b0867	MLLJGONC_01862	GFADHEJD_02074	Escherichia_coli_BSD2780061687st1_E2_BSD2780061687_150420	Escherichia_coli_BSD2780120874st1_A7_BSD2780120874_150323	5	96.0688	0.009583	903960
b0864,b0865,b0866,b0867	MLLJGONC_01862	MMBBNHEI_00699	Escherichia_coli_BSD2780061687st1_E2_BSD2780061687_150420	Escherichia_coli_J1100102st1_B7_J1100102_180507	5	126.718	0.019149	903960
b0864,b0865,b0866,b0867	GEGCDOJO_01762	IKPFDOPN_00629	Escherichia_coli_BSD2780061687st2_A6_BSD2780061687_150420	Escherichia_coli_1001099st1_A12_1001099B_141217	5	39.5145	0.0173375	903960
b0864,b0865,b0866,b0867	GEGCDOJO_01762	AIMPBNFK_01393	Escherichia_coli_BSD2780061687st2_A6_BSD2780061687_150420	Escherichia_coli_1001262st1_E12_1001262B_160229	5	2.03969	0.00090575	903960
b0864,b0865,b0866,b0867	GEGCDOJO_01762	HLMHOKNL_01074	Escherichia_coli_BSD2780061687st2_A6_BSD2780061687_150420	Escherichia_coli_1001262st2_F7_1001262B_160229	5	86.8649	0	903960
b0864,b0865,b0866,b0867	GEGCDOJO_01762	CPJHNLKA_00311	Escherichia_coli_BSD2780061687st2_A6_BSD2780061687_150420	Escherichia_coli_1001302st1_A12_1001302B_160321	5	69.2453	0.0032735	903960
b0864,b0865,b0866,b0867	GEGCDOJO_01762	MLLJGONC_01862	Escherichia_coli_BSD2780061687st2_A6_BSD2780061687_150420	Escherichia_coli_BSD2780061687st1_E2_BSD2780061687_150420	5	104.46	0.019149	903960
b0864,b0865,b0866,b0867	GEGCDOJO_01762	GFADHEJD_02074	Escherichia_coli_BSD2780061687st2_A6_BSD2780061687_150420	Escherichia_coli_BSD2780120874st1_A7_BSD2780120874_150323	5	8.39122	0.0214855	903960
b0864,b0865,b0866,b0867	GEGCDOJO_01762	PNBLOCDE_03547	Escherichia_coli_BSD2780061687st2_A6_BSD2780061687_150420	Escherichia_coli_BSD2780120875st1_D4_BSD2780120875_150330	5	146.807	0.0158755	903960
b0864,b0865,b0866,b0867	GEGCDOJO_01762	MMBBNHEI_00699	Escherichia_coli_BSD2780061687st2_A6_BSD2780061687_150420	Escherichia_coli_J1100102st1_B7_J1100102_180507	5	22.2576	0	903960
b0864,b0865,b0866,b0867	PNBLOCDE_03547	AIMPBNFK_01393	Escherichia_coli_BSD2780120875st1_D4_BSD2780120875_150330	Escherichia_coli_1001262st1_E12_1001262B_160229	5	144.768	0.0149695	903960
b0864,b0865,b0866,b0867	PNBLOCDE_03547	HLMHOKNL_01074	Escherichia_coli_BSD2780120875st1_D4_BSD2780120875_150330	Escherichia_coli_1001262st2_F7_1001262B_160229	5	59.9424	0.0158755	903960
b0864,b0865,b0866,b0867	PNBLOCDE_03547	CPJHNLKA_00311	Escherichia_coli_BSD2780120875st1_D4_BSD2780120875_150330	Escherichia_coli_1001302st1_A12_1001302B_160321	5	77.5619	0.0173375	903960
b0864,b0865,b0866,b0867	PNBLOCDE_03547	MLLJGONC_01862	Escherichia_coli_BSD2780120875st1_D4_BSD2780120875_150330	Escherichia_coli_BSD2780061687st1_E2_BSD2780061687_150420	5	251.267	0.0032735	903960
b0864,b0865,b0866,b0867	PNBLOCDE_03547	GFADHEJD_02074	Escherichia_coli_BSD2780120875st1_D4_BSD2780120875_150330	Escherichia_coli_BSD2780120874st1_A7_BSD2780120874_150323	5	155.198	0.00923325	903960
b0864,b0865,b0866,b0867	PNBLOCDE_03547	MMBBNHEI_00699	Escherichia_coli_BSD2780120875st1_D4_BSD2780120875_150330	Escherichia_coli_J1100102st1_B7_J1100102_180507	5	124.55	0.0158755	903960
b0864,b0865,b0866,b0867	FHBFBBAK_01741	IKPFDOPN_00629	Escherichia_coli_BSD2780120875st2_F6_BSD2780120875_150330	Escherichia_coli_1001099st1_A12_1001099B_141217	5	82.2164	0.0182432	903960
b0864,b0865,b0866,b0867	FHBFBBAK_01741	FNJAMFEM_01772	Escherichia_coli_BSD2780120875st2_F6_BSD2780120875_150330	Escherichia_coli_1001136st1_D8_1001136B_160425	5	250.949	0.0200547	903960
b0864,b0865,b0866,b0867	FHBFBBAK_01741	AIMPBNFK_01393	Escherichia_coli_BSD2780120875st2_F6_BSD2780120875_150330	Escherichia_coli_1001262st1_E12_1001262B_160229	5	119.691	0.0018115	903960
b0864,b0865,b0866,b0867	FHBFBBAK_01741	HLMHOKNL_01074	Escherichia_coli_BSD2780120875st2_F6_BSD2780120875_150330	Escherichia_coli_1001262st2_F7_1001262B_160229	5	34.866	0.0027175	903960
b0864,b0865,b0866,b0867	FHBFBBAK_01741	CPJHNLKA_00311	Escherichia_coli_BSD2780120875st2_F6_BSD2780120875_150330	Escherichia_coli_1001302st1_A12_1001302B_160321	5	52.4855	0.0041795	903960
b0864,b0865,b0866,b0867	FHBFBBAK_01741	MLLJGONC_01862	Escherichia_coli_BSD2780120875st2_F6_BSD2780120875_150330	Escherichia_coli_BSD2780061687st1_E2_BSD2780061687_150420	5	226.191	0.0200547	903960
b0864,b0865,b0866,b0867	FHBFBBAK_01741	GEGCDOJO_01762	Escherichia_coli_BSD2780120875st2_F6_BSD2780120875_150330	Escherichia_coli_BSD2780061687st2_A6_BSD2780061687_150420	5	121.731	0.0027175	903960
b0864,b0865,b0866,b0867	FHBFBBAK_01741	GFADHEJD_02074	Escherichia_coli_BSD2780120875st2_F6_BSD2780120875_150330	Escherichia_coli_BSD2780120874st1_A7_BSD2780120874_150323	5	130.122	0.0223913	903960
b0864,b0865,b0866,b0867	FHBFBBAK_01741	PNBLOCDE_03547	Escherichia_coli_BSD2780120875st2_F6_BSD2780120875_150330	Escherichia_coli_BSD2780120875st1_D4_BSD2780120875_150330	5	25.0764	0.0167813	903960
b0864,b0865,b0866,b0867	FHBFBBAK_01741	MMBBNHEI_00699	Escherichia_coli_BSD2780120875st2_F6_BSD2780120875_150330	Escherichia_coli_J1100102st1_B7_J1100102_180507	5	99.4733	0.0027175	903960
b0864,b0865,b0866,b0867	MMBBNHEI_00699	GFADHEJD_02074	Escherichia_coli_J1100102st1_B7_J1100102_180507	Escherichia_coli_BSD2780120874st1_A7_BSD2780120874_150323	5	30.6488	0.0214855	903960
b0864,b0865,b0866,b0867	GABKINME_00162	IKPFDOPN_00629	Escherichia_coli_J1101004st1_B4_J1101004_170508	Escherichia_coli_1001099st1_A12_1001099B_141217	5	116.142	0.011458	903960
b0864,b0865,b0866,b0867	GABKINME_00162	FNJAMFEM_01772	Escherichia_coli_J1101004st1_B4_J1101004_170508	Escherichia_coli_1001136st1_D8_1001136B_160425	5	284.875	0.0132698	903960
b0864,b0865,b0866,b0867	GABKINME_00162	AIMPBNFK_01393	Escherichia_coli_J1101004st1_B4_J1101004_170508	Escherichia_coli_1001262st1_E12_1001262B_160229	5	153.617	0.0213423	903960
b0864,b0865,b0866,b0867	GABKINME_00162	HLMHOKNL_01074	Escherichia_coli_J1101004st1_B4_J1101004_170508	Escherichia_coli_1001262st2_F7_1001262B_160229	5	68.7916	0.022248	903960
b0864,b0865,b0866,b0867	GABKINME_00162	CPJHNLKA_00311	Escherichia_coli_J1101004st1_B4_J1101004_170508	Escherichia_coli_1001302st1_A12_1001302B_160321	5	86.4111	0.02371	903960
b0864,b0865,b0866,b0867	GABKINME_00162	MLLJGONC_01862	Escherichia_coli_J1101004st1_B4_J1101004_170508	Escherichia_coli_BSD2780061687st1_E2_BSD2780061687_150420	5	260.116	0.0132698	903960
b0864,b0865,b0866,b0867	GABKINME_00162	GEGCDOJO_01762	Escherichia_coli_J1101004st1_B4_J1101004_170508	Escherichia_coli_BSD2780061687st2_A6_BSD2780061687_150420	5	155.656	0.022248	903960
b0864,b0865,b0866,b0867	GABKINME_00162	GFADHEJD_02074	Escherichia_coli_J1101004st1_B4_J1101004_170508	Escherichia_coli_BSD2780120874st1_A7_BSD2780120874_150323	5	164.048	0.0109333	903960
b0864,b0865,b0866,b0867	GABKINME_00162	PNBLOCDE_03547	Escherichia_coli_J1101004st1_B4_J1101004_170508	Escherichia_coli_BSD2780120875st1_D4_BSD2780120875_150330	5	8.84923	0.009996	903960
b0864,b0865,b0866,b0867	GABKINME_00162	FHBFBBAK_01741	Escherichia_coli_J1101004st1_B4_J1101004_170508	Escherichia_coli_BSD2780120875st2_F6_BSD2780120875_150330	5	33.9256	0.0231538	903960
b0864,b0865,b0866,b0867	GABKINME_00162	MMBBNHEI_00699	Escherichia_coli_J1101004st1_B4_J1101004_170508	Escherichia_coli_J1100102st1_B7_J1100102_180507	5	133.399	0.022248	903960
b0865,b0866,b0867,b0869	IKPFDOPN_00628	AIMPBNFK_01394	Escherichia_coli_1001099st1_A12_1001099B_141217	Escherichia_coli_1001262st1_E12_1001262B_160229	5	37.4748	0.0211585	905402
b0865,b0866,b0867,b0869	IKPFDOPN_00628	HLMHOKNL_01073	Escherichia_coli_1001099st1_A12_1001099B_141217	Escherichia_coli_1001262st2_F7_1001262B_160229	5	47.3504	0.0220645	905402
b0865,b0866,b0867,b0869	IKPFDOPN_00628	CPJHNLKA_00312	Escherichia_coli_1001099st1_A12_1001099B_141217	Escherichia_coli_1001302st1_A12_1001302B_160321	5	29.7308	0.023001	905402
b0865,b0866,b0867,b0869	IKPFDOPN_00628	MLLJGONC_01861	Escherichia_coli_1001099st1_A12_1001099B_141217	Escherichia_coli_BSD2780061687st1_E2_BSD2780061687_150420	5	143.975	0.008114	905402
b0865,b0866,b0867,b0869	IKPFDOPN_00628	GFADHEJD_02073	Escherichia_coli_1001099st1_A12_1001099B_141217	Escherichia_coli_BSD2780120874st1_A7_BSD2780120874_150323	5	47.9057	0.0135485	905402
b0865,b0866,b0867,b0869	IKPFDOPN_00628	PNBLOCDE_03546	Escherichia_coli_1001099st1_A12_1001099B_141217	Escherichia_coli_BSD2780120875st1_D4_BSD2780120875_150330	5	107.293	0.006189	905402
b0865,b0866,b0867,b0869	IKPFDOPN_00628	MMBBNHEI_00698	Escherichia_coli_1001099st1_A12_1001099B_141217	Escherichia_coli_J1100102st1_B7_J1100102_180507	5	17.2569	0.0220645	905402
b0865,b0866,b0867,b0869	MLMEICLC_00754	IKPFDOPN_00628	Escherichia_coli_1001099st1_A2_J1101437_171009	Escherichia_coli_1001099st1_A12_1001099B_141217	5	28.9439	0	905402
b0865,b0866,b0867,b0869	MLMEICLC_00754	FNJAMFEM_01773	Escherichia_coli_1001099st1_A2_J1101437_171009	Escherichia_coli_1001136st1_D8_1001136B_160425	5	139.789	0.008114	905402
b0865,b0866,b0867,b0869	MLMEICLC_00754	AIMPBNFK_01394	Escherichia_coli_1001099st1_A2_J1101437_171009	Escherichia_coli_1001262st1_E12_1001262B_160229	5	8.5309	0.0211585	905402
b0865,b0866,b0867,b0869	MLMEICLC_00754	HLMHOKNL_01073	Escherichia_coli_1001099st1_A2_J1101437_171009	Escherichia_coli_1001262st2_F7_1001262B_160229	5	76.2943	0.0220645	905402
b0865,b0866,b0867,b0869	MLMEICLC_00754	ILODDOGK_04760	Escherichia_coli_1001099st1_A2_J1101437_171009	Escherichia_coli_1001271st1_G3_1001271B_150615	5	132.807	0.017976	905402
b0865,b0866,b0867,b0869	MLMEICLC_00754	BEJAINNJ_02961	Escherichia_coli_1001099st1_A2_J1101437_171009	Escherichia_coli_1001275st1_E2_1001275B_160808	5	86.1161	0.0184083	905402
b0865,b0866,b0867,b0869	MLMEICLC_00754	HOBHOHIN_01314	Escherichia_coli_1001099st1_A2_J1101437_171009	Escherichia_coli_1001283st1_A11_1001283B150217_161031	5	75.3679	0.0212703	905402
b0865,b0866,b0867,b0869	MLMEICLC_00754	CPJHNLKA_00312	Escherichia_coli_1001099st1_A2_J1101437_171009	Escherichia_coli_1001302st1_A12_1001302B_160321	5	58.6747	0.023001	905402
b0865,b0866,b0867,b0869	MLMEICLC_00754	MLLJGONC_01861	Escherichia_coli_1001099st1_A2_J1101437_171009	Escherichia_coli_BSD2780061687st1_E2_BSD2780061687_150420	5	115.031	0.008114	905402
b0865,b0866,b0867,b0869	MLMEICLC_00754	GEGCDOJO_01763	Escherichia_coli_1001099st1_A2_J1101437_171009	Escherichia_coli_BSD2780061687st2_A6_BSD2780061687_150420	5	10.5706	0.0225895	905402
b0865,b0866,b0867,b0869	MLMEICLC_00754	GFADHEJD_02073	Escherichia_coli_1001099st1_A2_J1101437_171009	Escherichia_coli_BSD2780120874st1_A7_BSD2780120874_150323	5	18.9618	0.0135485	905402
b0865,b0866,b0867,b0869	MLMEICLC_00754	PNBLOCDE_03546	Escherichia_coli_1001099st1_A2_J1101437_171009	Escherichia_coli_BSD2780120875st1_D4_BSD2780120875_150330	5	136.237	0.006189	905402
b0865,b0866,b0867,b0869	MLMEICLC_00754	FHBFBBAK_01742	Escherichia_coli_1001099st1_A2_J1101437_171009	Escherichia_coli_BSD2780120875st2_F6_BSD2780120875_150330	5	111.16	0.0234952	905402
b0865,b0866,b0867,b0869	MLMEICLC_00754	MMBBNHEI_00698	Escherichia_coli_1001099st1_A2_J1101437_171009	Escherichia_coli_J1100102st1_B7_J1100102_180507	5	11.687	0.0220645	905402
b0865,b0866,b0867,b0869	MLMEICLC_00754	GABKINME_00163	Escherichia_coli_1001099st1_A2_J1101437_171009	Escherichia_coli_J1101004st1_B4_J1101004_170508	5	145.086	0.0177605	905402
b0865,b0866,b0867,b0869	FNJAMFEM_01773	IKPFDOPN_00628	Escherichia_coli_1001136st1_D8_1001136B_160425	Escherichia_coli_1001099st1_A12_1001099B_141217	5	168.733	0.008114	905402
b0865,b0866,b0867,b0869	FNJAMFEM_01773	AIMPBNFK_01394	Escherichia_coli_1001136st1_D8_1001136B_160425	Escherichia_coli_1001262st1_E12_1001262B_160229	5	131.258	0.0240205	905402
b0865,b0866,b0867,b0869	FNJAMFEM_01773	HLMHOKNL_01073	Escherichia_coli_1001136st1_D8_1001136B_160425	Escherichia_coli_1001262st2_F7_1001262B_160229	5	216.083	0.0249263	905402
b0865,b0866,b0867,b0869	FNJAMFEM_01773	CPJHNLKA_00312	Escherichia_coli_1001136st1_D8_1001136B_160425	Escherichia_coli_1001302st1_A12_1001302B_160321	5	198.464	0.026388	905402
b0865,b0866,b0867,b0869	FNJAMFEM_01773	MLLJGONC_01861	Escherichia_coli_1001136st1_D8_1001136B_160425	Escherichia_coli_BSD2780061687st1_E2_BSD2780061687_150420	5	24.7584	0	905402
b0865,b0866,b0867,b0869	FNJAMFEM_01773	GEGCDOJO_01763	Escherichia_coli_1001136st1_D8_1001136B_160425	Escherichia_coli_BSD2780061687st2_A6_BSD2780061687_150420	5	129.218	0.0254515	905402
b0865,b0866,b0867,b0869	FNJAMFEM_01773	GFADHEJD_02073	Escherichia_coli_1001136st1_D8_1001136B_160425	Escherichia_coli_BSD2780120874st1_A7_BSD2780120874_150323	5	120.827	0.0153603	905402
b0865,b0866,b0867,b0869	FNJAMFEM_01773	PNBLOCDE_03546	Escherichia_coli_1001136st1_D8_1001136B_160425	Escherichia_coli_BSD2780120875st1_D4_BSD2780120875_150330	5	276.026	0.0080005	905402
b0865,b0866,b0867,b0869	FNJAMFEM_01773	MMBBNHEI_00698	Escherichia_coli_1001136st1_D8_1001136B_160425	Escherichia_coli_J1100102st1_B7_J1100102_180507	5	151.476	0.0249263	905402
b0865,b0866,b0867,b0869	AIMPBNFK_01394	GFADHEJD_02073	Escherichia_coli_1001262st1_E12_1001262B_160229	Escherichia_coli_BSD2780120874st1_A7_BSD2780120874_150323	5	10.4309	0.0247815	905402
b0865,b0866,b0867,b0869	AIMPBNFK_01394	MMBBNHEI_00698	Escherichia_coli_1001262st1_E12_1001262B_160229	Escherichia_coli_J1100102st1_B7_J1100102_180507	5	20.2179	0.00090575	905402
b0865,b0866,b0867,b0869	HLMHOKNL_01073	AIMPBNFK_01394	Escherichia_coli_1001262st2_F7_1001262B_160229	Escherichia_coli_1001262st1_E12_1001262B_160229	5	84.8252	0.00090575	905402
b0865,b0866,b0867,b0869	HLMHOKNL_01073	CPJHNLKA_00312	Escherichia_coli_1001262st2_F7_1001262B_160229	Escherichia_coli_1001302st1_A12_1001302B_160321	5	17.6196	0.004324	905402
b0865,b0866,b0867,b0869	HLMHOKNL_01073	GFADHEJD_02073	Escherichia_coli_1001262st2_F7_1001262B_160229	Escherichia_coli_BSD2780120874st1_A7_BSD2780120874_150323	5	95.2561	0.0256872	905402
b0865,b0866,b0867,b0869	HLMHOKNL_01073	MMBBNHEI_00698	Escherichia_coli_1001262st2_F7_1001262B_160229	Escherichia_coli_J1100102st1_B7_J1100102_180507	5	64.6073	0	905402
b0865,b0866,b0867,b0869	ILODDOGK_04760	IKPFDOPN_00628	Escherichia_coli_1001271st1_G3_1001271B_150615	Escherichia_coli_1001099st1_A12_1001099B_141217	5	103.863	0.017976	905402
b0865,b0866,b0867,b0869	ILODDOGK_04760	FNJAMFEM_01773	Escherichia_coli_1001271st1_G3_1001271B_150615	Escherichia_coli_1001136st1_D8_1001136B_160425	5	272.596	0.0208377	905402
b0865,b0866,b0867,b0869	ILODDOGK_04760	AIMPBNFK_01394	Escherichia_coli_1001271st1_G3_1001271B_150615	Escherichia_coli_1001262st1_E12_1001262B_160229	5	141.338	0.025234	905402
b0865,b0866,b0867,b0869	ILODDOGK_04760	HLMHOKNL_01073	Escherichia_coli_1001271st1_G3_1001271B_150615	Escherichia_coli_1001262st2_F7_1001262B_160229	5	56.5123	0.02614	905402
b0865,b0866,b0867,b0869	ILODDOGK_04760	HOBHOHIN_01314	Escherichia_coli_1001271st1_G3_1001271B_150615	Escherichia_coli_1001283st1_A11_1001283B150217_161031	5	57.4386	0.0123427	905402
b0865,b0866,b0867,b0869	ILODDOGK_04760	CPJHNLKA_00312	Escherichia_coli_1001271st1_G3_1001271B_150615	Escherichia_coli_1001302st1_A12_1001302B_160321	5	74.1319	0.027602	905402
b0865,b0866,b0867,b0869	ILODDOGK_04760	MLLJGONC_01861	Escherichia_coli_1001271st1_G3_1001271B_150615	Escherichia_coli_BSD2780061687st1_E2_BSD2780061687_150420	5	247.837	0.0208377	905402
b0865,b0866,b0867,b0869	ILODDOGK_04760	GEGCDOJO_01763	Escherichia_coli_1001271st1_G3_1001271B_150615	Escherichia_coli_BSD2780061687st2_A6_BSD2780061687_150420	5	143.377	0.026665	905402
b0865,b0866,b0867,b0869	ILODDOGK_04760	GFADHEJD_02073	Escherichia_coli_1001271st1_G3_1001271B_150615	Escherichia_coli_BSD2780120874st1_A7_BSD2780120874_150323	5	151.768	0.019241	905402
b0865,b0866,b0867,b0869	ILODDOGK_04760	PNBLOCDE_03546	Escherichia_coli_1001271st1_G3_1001271B_150615	Escherichia_coli_BSD2780120875st1_D4_BSD2780120875_150330	5	3.43005	0.01914	905402
b0865,b0866,b0867,b0869	ILODDOGK_04760	FHBFBBAK_01742	Escherichia_coli_1001271st1_G3_1001271B_150615	Escherichia_coli_BSD2780120875st2_F6_BSD2780120875_150330	5	21.6463	0.0275708	905402
b0865,b0866,b0867,b0869	ILODDOGK_04760	MMBBNHEI_00698	Escherichia_coli_1001271st1_G3_1001271B_150615	Escherichia_coli_J1100102st1_B7_J1100102_180507	5	121.12	0.02614	905402
b0865,b0866,b0867,b0869	ILODDOGK_04760	GABKINME_00163	Escherichia_coli_1001271st1_G3_1001271B_150615	Escherichia_coli_J1101004st1_B4_J1101004_170508	5	12.2793	0.009594	905402
b0865,b0866,b0867,b0869	BEJAINNJ_02961	IKPFDOPN_00628	Escherichia_coli_1001275st1_E2_1001275B_160808	Escherichia_coli_1001099st1_A12_1001099B_141217	5	115.06	0.0184083	905402
b0865,b0866,b0867,b0869	BEJAINNJ_02961	FNJAMFEM_01773	Escherichia_coli_1001275st1_E2_1001275B_160808	Escherichia_coli_1001136st1_D8_1001136B_160425	5	53.6729	0.0223205	905402
b0865,b0866,b0867,b0869	BEJAINNJ_02961	AIMPBNFK_01394	Escherichia_coli_1001275st1_E2_1001275B_160808	Escherichia_coli_1001262st1_E12_1001262B_160229	5	77.5852	0.027767	905402
b0865,b0866,b0867,b0869	BEJAINNJ_02961	HLMHOKNL_01073	Escherichia_coli_1001275st1_E2_1001275B_160808	Escherichia_coli_1001262st2_F7_1001262B_160229	5	162.41	0.028673	905402
b0865,b0866,b0867,b0869	BEJAINNJ_02961	ILODDOGK_04760	Escherichia_coli_1001275st1_E2_1001275B_160808	Escherichia_coli_1001271st1_G3_1001271B_150615	5	218.923	0.010531	905402
b0865,b0866,b0867,b0869	BEJAINNJ_02961	HOBHOHIN_01314	Escherichia_coli_1001275st1_E2_1001275B_160808	Escherichia_coli_1001283st1_A11_1001283B150217_161031	5	161.484	0.008648	905402
b0865,b0866,b0867,b0869	BEJAINNJ_02961	CPJHNLKA_00312	Escherichia_coli_1001275st1_E2_1001275B_160808	Escherichia_coli_1001302st1_A12_1001302B_160321	5	144.791	0.030135	905402
b0865,b0866,b0867,b0869	BEJAINNJ_02961	MLLJGONC_01861	Escherichia_coli_1001275st1_E2_1001275B_160808	Escherichia_coli_BSD2780061687st1_E2_BSD2780061687_150420	5	28.9145	0.0223205	905402
b0865,b0866,b0867,b0869	BEJAINNJ_02961	GEGCDOJO_01763	Escherichia_coli_1001275st1_E2_1001275B_160808	Escherichia_coli_BSD2780061687st2_A6_BSD2780061687_150420	5	75.5455	0.0291982	905402
b0865,b0866,b0867,b0869	BEJAINNJ_02961	GFADHEJD_02073	Escherichia_coli_1001275st1_E2_1001275B_160808	Escherichia_coli_BSD2780120874st1_A7_BSD2780120874_150323	5	67.1543	0.0137348	905402
b0865,b0866,b0867,b0869	BEJAINNJ_02961	PNBLOCDE_03546	Escherichia_coli_1001275st1_E2_1001275B_160808	Escherichia_coli_BSD2780120875st1_D4_BSD2780120875_150330	5	222.353	0.0195722	905402
b0865,b0866,b0867,b0869	BEJAINNJ_02961	FHBFBBAK_01742	Escherichia_coli_1001275st1_E2_1001275B_160808	Escherichia_coli_BSD2780120875st2_F6_BSD2780120875_150330	5	197.276	0.030104	905402
b0865,b0866,b0867,b0869	BEJAINNJ_02961	MMBBNHEI_00698	Escherichia_coli_1001275st1_E2_1001275B_160808	Escherichia_coli_J1100102st1_B7_J1100102_180507	5	97.8031	0.028673	905402
b0865,b0866,b0867,b0869	BEJAINNJ_02961	GABKINME_00163	Escherichia_coli_1001275st1_E2_1001275B_160808	Escherichia_coli_J1101004st1_B4_J1101004_170508	5	231.202	0.00695	905402
b0865,b0866,b0867,b0869	HOBHOHIN_01314	IKPFDOPN_00628	Escherichia_coli_1001283st1_A11_1001283B150217_161031	Escherichia_coli_1001099st1_A12_1001099B_141217	5	46.4241	0.0212703	905402
b0865,b0866,b0867,b0869	HOBHOHIN_01314	FNJAMFEM_01773	Escherichia_coli_1001283st1_A11_1001283B150217_161031	Escherichia_coli_1001136st1_D8_1001136B_160425	5	215.157	0.023082	905402
b0865,b0866,b0867,b0869	HOBHOHIN_01314	AIMPBNFK_01394	Escherichia_coli_1001283st1_A11_1001283B150217_161031	Escherichia_coli_1001262st1_E12_1001262B_160229	5	83.8989	0.0295788	905402
b0865,b0866,b0867,b0869	HOBHOHIN_01314	HLMHOKNL_01073	Escherichia_coli_1001283st1_A11_1001283B150217_161031	Escherichia_coli_1001262st2_F7_1001262B_160229	5	0.92631	0.0304845	905402
b0865,b0866,b0867,b0869	HOBHOHIN_01314	CPJHNLKA_00312	Escherichia_coli_1001283st1_A11_1001283B150217_161031	Escherichia_coli_1001302st1_A12_1001302B_160321	5	16.6932	0.0319465	905402
b0865,b0866,b0867,b0869	HOBHOHIN_01314	MLLJGONC_01861	Escherichia_coli_1001283st1_A11_1001283B150217_161031	Escherichia_coli_BSD2780061687st1_E2_BSD2780061687_150420	5	190.399	0.023082	905402
b0865,b0866,b0867,b0869	HOBHOHIN_01314	GEGCDOJO_01763	Escherichia_coli_1001283st1_A11_1001283B150217_161031	Escherichia_coli_BSD2780061687st2_A6_BSD2780061687_150420	5	85.9386	0.0310097	905402
b0865,b0866,b0867,b0869	HOBHOHIN_01314	GFADHEJD_02073	Escherichia_coli_1001283st1_A11_1001283B150217_161031	Escherichia_coli_BSD2780120874st1_A7_BSD2780120874_150323	5	94.3298	0.0134457	905402
b0865,b0866,b0867,b0869	HOBHOHIN_01314	PNBLOCDE_03546	Escherichia_coli_1001283st1_A11_1001283B150217_161031	Escherichia_coli_BSD2780120875st1_D4_BSD2780120875_150330	5	60.8687	0.0224342	905402
b0865,b0866,b0867,b0869	HOBHOHIN_01314	FHBFBBAK_01742	Escherichia_coli_1001283st1_A11_1001283B150217_161031	Escherichia_coli_BSD2780120875st2_F6_BSD2780120875_150330	5	35.7923	0.0319155	905402
b0865,b0866,b0867,b0869	HOBHOHIN_01314	MMBBNHEI_00698	Escherichia_coli_1001283st1_A11_1001283B150217_161031	Escherichia_coli_J1100102st1_B7_J1100102_180507	5	63.681	0.0304845	905402
b0865,b0866,b0867,b0869	HOBHOHIN_01314	GABKINME_00163	Escherichia_coli_1001283st1_A11_1001283B150217_161031	Escherichia_coli_J1101004st1_B4_J1101004_170508	5	69.7179	0.006661	905402
b0865,b0866,b0867,b0869	CPJHNLKA_00312	AIMPBNFK_01394	Escherichia_coli_1001302st1_A12_1001302B_160321	Escherichia_coli_1001262st1_E12_1001262B_160229	5	67.2056	0.00341825	905402
b0865,b0866,b0867,b0869	CPJHNLKA_00312	GFADHEJD_02073	Escherichia_coli_1001302st1_A12_1001302B_160321	Escherichia_coli_BSD2780120874st1_A7_BSD2780120874_150323	5	77.6365	0.027149	905402
b0865,b0866,b0867,b0869	CPJHNLKA_00312	MMBBNHEI_00698	Escherichia_coli_1001302st1_A12_1001302B_160321	Escherichia_coli_J1100102st1_B7_J1100102_180507	5	46.9877	0.004324	905402
b0865,b0866,b0867,b0869	MLLJGONC_01861	AIMPBNFK_01394	Escherichia_coli_BSD2780061687st1_E2_BSD2780061687_150420	Escherichia_coli_1001262st1_E12_1001262B_160229	5	106.5	0.0240205	905402
b0865,b0866,b0867,b0869	MLLJGONC_01861	HLMHOKNL_01073	Escherichia_coli_BSD2780061687st1_E2_BSD2780061687_150420	Escherichia_coli_1001262st2_F7_1001262B_160229	5	191.325	0.0249263	905402
b0865,b0866,b0867,b0869	MLLJGONC_01861	CPJHNLKA_00312	Escherichia_coli_BSD2780061687st1_E2_BSD2780061687_150420	Escherichia_coli_1001302st1_A12_1001302B_160321	5	173.705	0.026388	905402
b0865,b0866,b0867,b0869	MLLJGONC_01861	GFADHEJD_02073	Escherichia_coli_BSD2780061687st1_E2_BSD2780061687_150420	Escherichia_coli_BSD2780120874st1_A7_BSD2780120874_150323	5	96.0688	0.0153603	905402
b0865,b0866,b0867,b0869	MLLJGONC_01861	MMBBNHEI_00698	Escherichia_coli_BSD2780061687st1_E2_BSD2780061687_150420	Escherichia_coli_J1100102st1_B7_J1100102_180507	5	126.718	0.0249263	905402
b0865,b0866,b0867,b0869	GEGCDOJO_01763	IKPFDOPN_00628	Escherichia_coli_BSD2780061687st2_A6_BSD2780061687_150420	Escherichia_coli_1001099st1_A12_1001099B_141217	5	39.5145	0.0225895	905402
b0865,b0866,b0867,b0869	GEGCDOJO_01763	AIMPBNFK_01394	Escherichia_coli_BSD2780061687st2_A6_BSD2780061687_150420	Escherichia_coli_1001262st1_E12_1001262B_160229	5	2.03969	0.001431	905402
b0865,b0866,b0867,b0869	GEGCDOJO_01763	HLMHOKNL_01073	Escherichia_coli_BSD2780061687st2_A6_BSD2780061687_150420	Escherichia_coli_1001262st2_F7_1001262B_160229	5	86.8649	0.00052525	905402
b0865,b0866,b0867,b0869	GEGCDOJO_01763	CPJHNLKA_00312	Escherichia_coli_BSD2780061687st2_A6_BSD2780061687_150420	Escherichia_coli_1001302st1_A12_1001302B_160321	5	69.2453	0.00484925	905402
b0865,b0866,b0867,b0869	GEGCDOJO_01763	MLLJGONC_01861	Escherichia_coli_BSD2780061687st2_A6_BSD2780061687_150420	Escherichia_coli_BSD2780061687st1_E2_BSD2780061687_150420	5	104.46	0.0254515	905402
b0865,b0866,b0867,b0869	GEGCDOJO_01763	GFADHEJD_02073	Escherichia_coli_BSD2780061687st2_A6_BSD2780061687_150420	Escherichia_coli_BSD2780120874st1_A7_BSD2780120874_150323	5	8.39122	0.0262125	905402
b0865,b0866,b0867,b0869	GEGCDOJO_01763	PNBLOCDE_03546	Escherichia_coli_BSD2780061687st2_A6_BSD2780061687_150420	Escherichia_coli_BSD2780120875st1_D4_BSD2780120875_150330	5	146.807	0.0237538	905402
b0865,b0866,b0867,b0869	GEGCDOJO_01763	MMBBNHEI_00698	Escherichia_coli_BSD2780061687st2_A6_BSD2780061687_150420	Escherichia_coli_J1100102st1_B7_J1100102_180507	5	22.2576	0.00052525	905402
b0865,b0866,b0867,b0869	PNBLOCDE_03546	AIMPBNFK_01394	Escherichia_coli_BSD2780120875st1_D4_BSD2780120875_150330	Escherichia_coli_1001262st1_E12_1001262B_160229	5	144.768	0.0223225	905402
b0865,b0866,b0867,b0869	PNBLOCDE_03546	HLMHOKNL_01073	Escherichia_coli_BSD2780120875st1_D4_BSD2780120875_150330	Escherichia_coli_1001262st2_F7_1001262B_160229	5	59.9424	0.0232285	905402
b0865,b0866,b0867,b0869	PNBLOCDE_03546	CPJHNLKA_00312	Escherichia_coli_BSD2780120875st1_D4_BSD2780120875_150330	Escherichia_coli_1001302st1_A12_1001302B_160321	5	77.5619	0.0246905	905402
b0865,b0866,b0867,b0869	PNBLOCDE_03546	MLLJGONC_01861	Escherichia_coli_BSD2780120875st1_D4_BSD2780120875_150330	Escherichia_coli_BSD2780061687st1_E2_BSD2780061687_150420	5	251.267	0.0080005	905402
b0865,b0866,b0867,b0869	PNBLOCDE_03546	GFADHEJD_02073	Escherichia_coli_BSD2780120875st1_D4_BSD2780120875_150330	Escherichia_coli_BSD2780120874st1_A7_BSD2780120874_150323	5	155.198	0.0165863	905402
b0865,b0866,b0867,b0869	PNBLOCDE_03546	MMBBNHEI_00698	Escherichia_coli_BSD2780120875st1_D4_BSD2780120875_150330	Escherichia_coli_J1100102st1_B7_J1100102_180507	5	124.55	0.0232285	905402
b0865,b0866,b0867,b0869	FHBFBBAK_01742	IKPFDOPN_00628	Escherichia_coli_BSD2780120875st2_F6_BSD2780120875_150330	Escherichia_coli_1001099st1_A12_1001099B_141217	5	82.2164	0.0234952	905402
b0865,b0866,b0867,b0869	FHBFBBAK_01742	FNJAMFEM_01773	Escherichia_coli_BSD2780120875st2_F6_BSD2780120875_150330	Escherichia_coli_1001136st1_D8_1001136B_160425	5	250.949	0.0263572	905402
b0865,b0866,b0867,b0869	FHBFBBAK_01742	AIMPBNFK_01394	Escherichia_coli_BSD2780120875st2_F6_BSD2780120875_150330	Escherichia_coli_1001262st1_E12_1001262B_160229	5	119.691	0.00233675	905402
b0865,b0866,b0867,b0869	FHBFBBAK_01742	HLMHOKNL_01073	Escherichia_coli_BSD2780120875st2_F6_BSD2780120875_150330	Escherichia_coli_1001262st2_F7_1001262B_160229	5	34.866	0.00324275	905402
b0865,b0866,b0867,b0869	FHBFBBAK_01742	CPJHNLKA_00312	Escherichia_coli_BSD2780120875st2_F6_BSD2780120875_150330	Escherichia_coli_1001302st1_A12_1001302B_160321	5	52.4855	0.00575525	905402
b0865,b0866,b0867,b0869	FHBFBBAK_01742	MLLJGONC_01861	Escherichia_coli_BSD2780120875st2_F6_BSD2780120875_150330	Escherichia_coli_BSD2780061687st1_E2_BSD2780061687_150420	5	226.191	0.0263572	905402
b0865,b0866,b0867,b0869	FHBFBBAK_01742	GEGCDOJO_01763	Escherichia_coli_BSD2780120875st2_F6_BSD2780120875_150330	Escherichia_coli_BSD2780061687st2_A6_BSD2780061687_150420	5	121.731	0.0027175	905402
b0865,b0866,b0867,b0869	FHBFBBAK_01742	GFADHEJD_02073	Escherichia_coli_BSD2780120875st2_F6_BSD2780120875_150330	Escherichia_coli_BSD2780120874st1_A7_BSD2780120874_150323	5	130.122	0.0271182	905402
b0865,b0866,b0867,b0869	FHBFBBAK_01742	PNBLOCDE_03546	Escherichia_coli_BSD2780120875st2_F6_BSD2780120875_150330	Escherichia_coli_BSD2780120875st1_D4_BSD2780120875_150330	5	25.0764	0.0246595	905402
b0865,b0866,b0867,b0869	FHBFBBAK_01742	MMBBNHEI_00698	Escherichia_coli_BSD2780120875st2_F6_BSD2780120875_150330	Escherichia_coli_J1100102st1_B7_J1100102_180507	5	99.4733	0.00324275	905402
b0865,b0866,b0867,b0869	MMBBNHEI_00698	GFADHEJD_02073	Escherichia_coli_J1100102st1_B7_J1100102_180507	Escherichia_coli_BSD2780120874st1_A7_BSD2780120874_150323	5	30.6488	0.0256872	905402
b0865,b0866,b0867,b0869	GABKINME_00163	IKPFDOPN_00628	Escherichia_coli_J1101004st1_B4_J1101004_170508	Escherichia_coli_1001099st1_A12_1001099B_141217	5	116.142	0.0177605	905402
b0865,b0866,b0867,b0869	GABKINME_00163	FNJAMFEM_01773	Escherichia_coli_J1101004st1_B4_J1101004_170508	Escherichia_coli_1001136st1_D8_1001136B_160425	5	284.875	0.0195722	905402
b0865,b0866,b0867,b0869	GABKINME_00163	AIMPBNFK_01394	Escherichia_coli_J1101004st1_B4_J1101004_170508	Escherichia_coli_1001262st1_E12_1001262B_160229	5	153.617	0.0250187	905402
b0865,b0866,b0867,b0869	GABKINME_00163	HLMHOKNL_01073	Escherichia_coli_J1101004st1_B4_J1101004_170508	Escherichia_coli_1001262st2_F7_1001262B_160229	5	68.7916	0.0259245	905402
b0865,b0866,b0867,b0869	GABKINME_00163	CPJHNLKA_00312	Escherichia_coli_J1101004st1_B4_J1101004_170508	Escherichia_coli_1001302st1_A12_1001302B_160321	5	86.4111	0.0273865	905402
b0865,b0866,b0867,b0869	GABKINME_00163	MLLJGONC_01861	Escherichia_coli_J1101004st1_B4_J1101004_170508	Escherichia_coli_BSD2780061687st1_E2_BSD2780061687_150420	5	260.116	0.0195722	905402
b0865,b0866,b0867,b0869	GABKINME_00163	GEGCDOJO_01763	Escherichia_coli_J1101004st1_B4_J1101004_170508	Escherichia_coli_BSD2780061687st2_A6_BSD2780061687_150420	5	155.656	0.0264498	905402
b0865,b0866,b0867,b0869	GABKINME_00163	GFADHEJD_02073	Escherichia_coli_J1101004st1_B4_J1101004_170508	Escherichia_coli_BSD2780120874st1_A7_BSD2780120874_150323	5	164.048	0.0114585	905402
b0865,b0866,b0867,b0869	GABKINME_00163	PNBLOCDE_03546	Escherichia_coli_J1101004st1_B4_J1101004_170508	Escherichia_coli_BSD2780120875st1_D4_BSD2780120875_150330	5	8.84923	0.0178743	905402
b0865,b0866,b0867,b0869	GABKINME_00163	FHBFBBAK_01742	Escherichia_coli_J1101004st1_B4_J1101004_170508	Escherichia_coli_BSD2780120875st2_F6_BSD2780120875_150330	5	33.9256	0.0273555	905402
b0865,b0866,b0867,b0869	GABKINME_00163	MMBBNHEI_00698	Escherichia_coli_J1101004st1_B4_J1101004_170508	Escherichia_coli_J1100102st1_B7_J1100102_180507	5	133.399	0.0259245	905402
b0866,b0867,b0869,b0870	IKPFDOPN_00627	AIMPBNFK_01395	Escherichia_coli_1001099st1_A12_1001099B_141217	Escherichia_coli_1001262st1_E12_1001262B_160229	5	37.4748	0.00879075	906443
b0866,b0867,b0869,b0870	IKPFDOPN_00627	HLMHOKNL_01072	Escherichia_coli_1001099st1_A12_1001099B_141217	Escherichia_coli_1001262st2_F7_1001262B_160229	5	47.3504	0.00969675	906443
b0866,b0867,b0869,b0870	IKPFDOPN_00627	CPJHNLKA_00313	Escherichia_coli_1001099st1_A12_1001099B_141217	Escherichia_coli_1001302st1_A12_1001302B_160321	5	29.7308	0.0091715	906443
b0866,b0867,b0869,b0870	IKPFDOPN_00627	MLLJGONC_01860	Escherichia_coli_1001099st1_A12_1001099B_141217	Escherichia_coli_BSD2780061687st1_E2_BSD2780061687_150420	5	143.975	0.011117	906443
b0866,b0867,b0869,b0870	IKPFDOPN_00627	GFADHEJD_02072	Escherichia_coli_1001099st1_A12_1001099B_141217	Escherichia_coli_BSD2780120874st1_A7_BSD2780120874_150323	5	47.9057	0.0158007	906443
b0866,b0867,b0869,b0870	IKPFDOPN_00627	PNBLOCDE_03545	Escherichia_coli_1001099st1_A12_1001099B_141217	Escherichia_coli_BSD2780120875st1_D4_BSD2780120875_150330	5	107.293	0.0062285	906443
b0866,b0867,b0869,b0870	IKPFDOPN_00627	MMBBNHEI_00697	Escherichia_coli_1001099st1_A12_1001099B_141217	Escherichia_coli_J1100102st1_B7_J1100102_180507	5	17.2569	0.00969675	906443
b0866,b0867,b0869,b0870	MLMEICLC_00753	IKPFDOPN_00627	Escherichia_coli_1001099st1_A2_J1101437_171009	Escherichia_coli_1001099st1_A12_1001099B_141217	5	28.9439	0	906443
b0866,b0867,b0869,b0870	MLMEICLC_00753	FNJAMFEM_01774	Escherichia_coli_1001099st1_A2_J1101437_171009	Escherichia_coli_1001136st1_D8_1001136B_160425	5	139.789	0.0118677	906443
b0866,b0867,b0869,b0870	MLMEICLC_00753	AIMPBNFK_01395	Escherichia_coli_1001099st1_A2_J1101437_171009	Escherichia_coli_1001262st1_E12_1001262B_160229	5	8.5309	0.00879075	906443
b0866,b0867,b0869,b0870	MLMEICLC_00753	HLMHOKNL_01072	Escherichia_coli_1001099st1_A2_J1101437_171009	Escherichia_coli_1001262st2_F7_1001262B_160229	5	76.2943	0.00969675	906443
b0866,b0867,b0869,b0870	MLMEICLC_00753	ILODDOGK_04077	Escherichia_coli_1001099st1_A2_J1101437_171009	Escherichia_coli_1001271st1_G3_1001271B_150615	5	132.807	0.0129182	906443
b0866,b0867,b0869,b0870	MLMEICLC_00753	BEJAINNJ_01568	Escherichia_coli_1001099st1_A2_J1101437_171009	Escherichia_coli_1001275st1_E2_1001275B_160808	5	86.1161	0.0111378	906443
b0866,b0867,b0869,b0870	MLMEICLC_00753	HOBHOHIN_01312	Escherichia_coli_1001099st1_A2_J1101437_171009	Escherichia_coli_1001283st1_A11_1001283B150217_161031	5	75.3679	0.0147505	906443
b0866,b0867,b0869,b0870	MLMEICLC_00753	CPJHNLKA_00313	Escherichia_coli_1001099st1_A2_J1101437_171009	Escherichia_coli_1001302st1_A12_1001302B_160321	5	58.6747	0.0091715	906443
b0866,b0867,b0869,b0870	MLMEICLC_00753	MLLJGONC_01860	Escherichia_coli_1001099st1_A2_J1101437_171009	Escherichia_coli_BSD2780061687st1_E2_BSD2780061687_150420	5	115.031	0.011117	906443
b0866,b0867,b0869,b0870	MLMEICLC_00753	GEGCDOJO_01764	Escherichia_coli_1001099st1_A2_J1101437_171009	Escherichia_coli_BSD2780061687st2_A6_BSD2780061687_150420	5	10.5706	0.0102217	906443
b0866,b0867,b0869,b0870	MLMEICLC_00753	GFADHEJD_02072	Escherichia_coli_1001099st1_A2_J1101437_171009	Escherichia_coli_BSD2780120874st1_A7_BSD2780120874_150323	5	18.9618	0.0158007	906443
b0866,b0867,b0869,b0870	MLMEICLC_00753	PNBLOCDE_03545	Escherichia_coli_1001099st1_A2_J1101437_171009	Escherichia_coli_BSD2780120875st1_D4_BSD2780120875_150330	5	136.237	0.0062285	906443
b0866,b0867,b0869,b0870	MLMEICLC_00753	FHBFBBAK_01743	Escherichia_coli_1001099st1_A2_J1101437_171009	Escherichia_coli_BSD2780120875st2_F6_BSD2780120875_150330	5	111.16	0.0118782	906443
b0866,b0867,b0869,b0870	MLMEICLC_00753	MMBBNHEI_00697	Escherichia_coli_1001099st1_A2_J1101437_171009	Escherichia_coli_J1100102st1_B7_J1100102_180507	5	11.687	0.00969675	906443
b0866,b0867,b0869,b0870	MLMEICLC_00753	GABKINME_00165	Escherichia_coli_1001099st1_A2_J1101437_171009	Escherichia_coli_J1101004st1_B4_J1101004_170508	5	145.086	0.0134535	906443
b0866,b0867,b0869,b0870	FNJAMFEM_01774	IKPFDOPN_00627	Escherichia_coli_1001136st1_D8_1001136B_160425	Escherichia_coli_1001099st1_A12_1001099B_141217	5	168.733	0.0118677	906443
b0866,b0867,b0869,b0870	FNJAMFEM_01774	AIMPBNFK_01395	Escherichia_coli_1001136st1_D8_1001136B_160425	Escherichia_coli_1001262st1_E12_1001262B_160229	5	131.258	0.013905	906443
b0866,b0867,b0869,b0870	FNJAMFEM_01774	HLMHOKNL_01072	Escherichia_coli_1001136st1_D8_1001136B_160425	Escherichia_coli_1001262st2_F7_1001262B_160229	5	216.083	0.0148107	906443
b0866,b0867,b0869,b0870	FNJAMFEM_01774	CPJHNLKA_00313	Escherichia_coli_1001136st1_D8_1001136B_160425	Escherichia_coli_1001302st1_A12_1001302B_160321	5	198.464	0.0148107	906443
b0866,b0867,b0869,b0870	FNJAMFEM_01774	MLLJGONC_01860	Escherichia_coli_1001136st1_D8_1001136B_160425	Escherichia_coli_BSD2780061687st1_E2_BSD2780061687_150420	5	24.7584	0.00075075	906443
b0866,b0867,b0869,b0870	FNJAMFEM_01774	GEGCDOJO_01764	Escherichia_coli_1001136st1_D8_1001136B_160425	Escherichia_coli_BSD2780061687st2_A6_BSD2780061687_150420	5	129.218	0.015336	906443
b0866,b0867,b0869,b0870	FNJAMFEM_01774	GFADHEJD_02072	Escherichia_coli_1001136st1_D8_1001136B_160425	Escherichia_coli_BSD2780120874st1_A7_BSD2780120874_150323	5	120.827	0.0183633	906443
b0866,b0867,b0869,b0870	FNJAMFEM_01774	PNBLOCDE_03545	Escherichia_coli_1001136st1_D8_1001136B_160425	Escherichia_coli_BSD2780120875st1_D4_BSD2780120875_150330	5	276.026	0.0102922	906443
b0866,b0867,b0869,b0870	FNJAMFEM_01774	MMBBNHEI_00697	Escherichia_coli_1001136st1_D8_1001136B_160425	Escherichia_coli_J1100102st1_B7_J1100102_180507	5	151.476	0.0148107	906443
b0866,b0867,b0869,b0870	AIMPBNFK_01395	GFADHEJD_02072	Escherichia_coli_1001262st1_E12_1001262B_160229	Escherichia_coli_BSD2780120874st1_A7_BSD2780120874_150323	5	10.4309	0.011663	906443
b0866,b0867,b0869,b0870	AIMPBNFK_01395	MMBBNHEI_00697	Escherichia_coli_1001262st1_E12_1001262B_160229	Escherichia_coli_J1100102st1_B7_J1100102_180507	5	20.2179	0.00090575	906443
b0866,b0867,b0869,b0870	HLMHOKNL_01072	AIMPBNFK_01395	Escherichia_coli_1001262st2_F7_1001262B_160229	Escherichia_coli_1001262st1_E12_1001262B_160229	5	84.8252	0.00090575	906443
b0866,b0867,b0869,b0870	HLMHOKNL_01072	CPJHNLKA_00313	Escherichia_coli_1001262st2_F7_1001262B_160229	Escherichia_coli_1001302st1_A12_1001302B_160321	5	17.6196	0.0043635	906443
b0866,b0867,b0869,b0870	HLMHOKNL_01072	GFADHEJD_02072	Escherichia_coli_1001262st2_F7_1001262B_160229	Escherichia_coli_BSD2780120874st1_A7_BSD2780120874_150323	5	95.2561	0.0125688	906443
b0866,b0867,b0869,b0870	HLMHOKNL_01072	MMBBNHEI_00697	Escherichia_coli_1001262st2_F7_1001262B_160229	Escherichia_coli_J1100102st1_B7_J1100102_180507	5	64.6073	0	906443
b0866,b0867,b0869,b0870	ILODDOGK_04077	IKPFDOPN_00627	Escherichia_coli_1001271st1_G3_1001271B_150615	Escherichia_coli_1001099st1_A12_1001099B_141217	5	103.863	0.0129182	906443
b0866,b0867,b0869,b0870	ILODDOGK_04077	FNJAMFEM_01774	Escherichia_coli_1001271st1_G3_1001271B_150615	Escherichia_coli_1001136st1_D8_1001136B_160425	5	272.596	0.0172815	906443
b0866,b0867,b0869,b0870	ILODDOGK_04077	AIMPBNFK_01395	Escherichia_coli_1001271st1_G3_1001271B_150615	Escherichia_coli_1001262st1_E12_1001262B_160229	5	141.338	0.00772975	906443
b0866,b0867,b0869,b0870	ILODDOGK_04077	HLMHOKNL_01072	Escherichia_coli_1001271st1_G3_1001271B_150615	Escherichia_coli_1001262st2_F7_1001262B_160229	5	56.5123	0.00863575	906443
b0866,b0867,b0869,b0870	ILODDOGK_04077	HOBHOHIN_01312	Escherichia_coli_1001271st1_G3_1001271B_150615	Escherichia_coli_1001283st1_A11_1001283B150217_161031	5	57.4386	0.0123822	906443
b0866,b0867,b0869,b0870	ILODDOGK_04077	CPJHNLKA_00313	Escherichia_coli_1001271st1_G3_1001271B_150615	Escherichia_coli_1001302st1_A12_1001302B_160321	5	74.1319	0.00863575	906443
b0866,b0867,b0869,b0870	ILODDOGK_04077	MLLJGONC_01860	Escherichia_coli_1001271st1_G3_1001271B_150615	Escherichia_coli_BSD2780061687st1_E2_BSD2780061687_150420	5	247.837	0.0165308	906443
b0866,b0867,b0869,b0870	ILODDOGK_04077	GEGCDOJO_01764	Escherichia_coli_1001271st1_G3_1001271B_150615	Escherichia_coli_BSD2780061687st2_A6_BSD2780061687_150420	5	143.377	0.00916075	906443
b0866,b0867,b0869,b0870	ILODDOGK_04077	GFADHEJD_02072	Escherichia_coli_1001271st1_G3_1001271B_150615	Escherichia_coli_BSD2780120874st1_A7_BSD2780120874_150323	5	151.768	0.0126818	906443
b0866,b0867,b0869,b0870	ILODDOGK_04077	PNBLOCDE_03545	Escherichia_coli_1001271st1_G3_1001271B_150615	Escherichia_coli_BSD2780120875st1_D4_BSD2780120875_150330	5	3.43005	0.0140427	906443
b0866,b0867,b0869,b0870	ILODDOGK_04077	FHBFBBAK_01743	Escherichia_coli_1001271st1_G3_1001271B_150615	Escherichia_coli_BSD2780120875st2_F6_BSD2780120875_150330	5	21.6463	0.0108173	906443
b0866,b0867,b0869,b0870	ILODDOGK_04077	MMBBNHEI_00697	Escherichia_coli_1001271st1_G3_1001271B_150615	Escherichia_coli_J1100102st1_B7_J1100102_180507	5	121.12	0.00863575	906443
b0866,b0867,b0869,b0870	ILODDOGK_04077	GABKINME_00165	Escherichia_coli_1001271st1_G3_1001271B_150615	Escherichia_coli_J1101004st1_B4_J1101004_170508	5	12.2793	0.0110955	906443
b0866,b0867,b0869,b0870	BEJAINNJ_01568	IKPFDOPN_00627	Escherichia_coli_1001275st1_E2_1001275B_160808	Escherichia_coli_1001099st1_A12_1001099B_141217	5	115.06	0.0111378	906443
b0866,b0867,b0869,b0870	BEJAINNJ_01568	FNJAMFEM_01774	Escherichia_coli_1001275st1_E2_1001275B_160808	Escherichia_coli_1001136st1_D8_1001136B_160425	5	53.6729	0.0173023	906443
b0866,b0867,b0869,b0870	BEJAINNJ_01568	AIMPBNFK_01395	Escherichia_coli_1001275st1_E2_1001275B_160808	Escherichia_coli_1001262st1_E12_1001262B_160229	5	77.5852	0.00805	906443
b0866,b0867,b0869,b0870	BEJAINNJ_01568	HLMHOKNL_01072	Escherichia_coli_1001275st1_E2_1001275B_160808	Escherichia_coli_1001262st2_F7_1001262B_160229	5	162.41	0.008956	906443
b0866,b0867,b0869,b0870	BEJAINNJ_01568	ILODDOGK_04077	Escherichia_coli_1001275st1_E2_1001275B_160808	Escherichia_coli_1001271st1_G3_1001271B_150615	5	218.923	0.00981975	906443
b0866,b0867,b0869,b0870	BEJAINNJ_01568	HOBHOHIN_01312	Escherichia_coli_1001275st1_E2_1001275B_160808	Escherichia_coli_1001283st1_A11_1001283B150217_161031	5	161.484	0.00647475	906443
b0866,b0867,b0869,b0870	BEJAINNJ_01568	CPJHNLKA_00313	Escherichia_coli_1001275st1_E2_1001275B_160808	Escherichia_coli_1001302st1_A12_1001302B_160321	5	144.791	0.008956	906443
b0866,b0867,b0869,b0870	BEJAINNJ_01568	MLLJGONC_01860	Escherichia_coli_1001275st1_E2_1001275B_160808	Escherichia_coli_BSD2780061687st1_E2_BSD2780061687_150420	5	28.9145	0.0165515	906443
b0866,b0867,b0869,b0870	BEJAINNJ_01568	GEGCDOJO_01764	Escherichia_coli_1001275st1_E2_1001275B_160808	Escherichia_coli_BSD2780061687st2_A6_BSD2780061687_150420	5	75.5455	0.00948125	906443
b0866,b0867,b0869,b0870	BEJAINNJ_01568	GFADHEJD_02072	Escherichia_coli_1001275st1_E2_1001275B_160808	Escherichia_coli_BSD2780120874st1_A7_BSD2780120874_150323	5	67.1543	0.0057135	906443
b0866,b0867,b0869,b0870	BEJAINNJ_01568	PNBLOCDE_03545	Escherichia_coli_1001275st1_E2_1001275B_160808	Escherichia_coli_BSD2780120875st1_D4_BSD2780120875_150330	5	222.353	0.0122623	906443
b0866,b0867,b0869,b0870	BEJAINNJ_01568	FHBFBBAK_01743	Escherichia_coli_1001275st1_E2_1001275B_160808	Escherichia_coli_BSD2780120875st2_F6_BSD2780120875_150330	5	197.276	0.0111378	906443
b0866,b0867,b0869,b0870	BEJAINNJ_01568	MMBBNHEI_00697	Escherichia_coli_1001275st1_E2_1001275B_160808	Escherichia_coli_J1100102st1_B7_J1100102_180507	5	97.8031	0.008956	906443
b0866,b0867,b0869,b0870	BEJAINNJ_01568	GABKINME_00165	Escherichia_coli_1001275st1_E2_1001275B_160808	Escherichia_coli_J1101004st1_B4_J1101004_170508	5	231.202	0.0069895	906443
b0866,b0867,b0869,b0870	HOBHOHIN_01312	IKPFDOPN_00627	Escherichia_coli_1001283st1_A11_1001283B150217_161031	Escherichia_coli_1001099st1_A12_1001099B_141217	5	46.4241	0.0147505	906443
b0866,b0867,b0869,b0870	HOBHOHIN_01312	FNJAMFEM_01774	Escherichia_coli_1001283st1_A11_1001283B150217_161031	Escherichia_coli_1001136st1_D8_1001136B_160425	5	215.157	0.0188145	906443
b0866,b0867,b0869,b0870	HOBHOHIN_01312	AIMPBNFK_01395	Escherichia_coli_1001283st1_A11_1001283B150217_161031	Escherichia_coli_1001262st1_E12_1001262B_160229	5	83.8989	0.0106125	906443
b0866,b0867,b0869,b0870	HOBHOHIN_01312	HLMHOKNL_01072	Escherichia_coli_1001283st1_A11_1001283B150217_161031	Escherichia_coli_1001262st2_F7_1001262B_160229	5	0.92631	0.0115183	906443
b0866,b0867,b0869,b0870	HOBHOHIN_01312	CPJHNLKA_00313	Escherichia_coli_1001283st1_A11_1001283B150217_161031	Escherichia_coli_1001302st1_A12_1001302B_160321	5	16.6932	0.0115183	906443
b0866,b0867,b0869,b0870	HOBHOHIN_01312	MLLJGONC_01860	Escherichia_coli_1001283st1_A11_1001283B150217_161031	Escherichia_coli_BSD2780061687st1_E2_BSD2780061687_150420	5	190.399	0.0180637	906443
b0866,b0867,b0869,b0870	HOBHOHIN_01312	GEGCDOJO_01764	Escherichia_coli_1001283st1_A11_1001283B150217_161031	Escherichia_coli_BSD2780061687st2_A6_BSD2780061687_150420	5	85.9386	0.0120435	906443
b0866,b0867,b0869,b0870	HOBHOHIN_01312	GFADHEJD_02072	Escherichia_coli_1001283st1_A11_1001283B150217_161031	Escherichia_coli_BSD2780120874st1_A7_BSD2780120874_150323	5	94.3298	0.00617525	906443
b0866,b0867,b0869,b0870	HOBHOHIN_01312	PNBLOCDE_03545	Escherichia_coli_1001283st1_A11_1001283B150217_161031	Escherichia_coli_BSD2780120875st1_D4_BSD2780120875_150330	5	60.8687	0.015875	906443
b0866,b0867,b0869,b0870	HOBHOHIN_01312	FHBFBBAK_01743	Escherichia_coli_1001283st1_A11_1001283B150217_161031	Escherichia_coli_BSD2780120875st2_F6_BSD2780120875_150330	5	35.7923	0.0137	906443
b0866,b0867,b0869,b0870	HOBHOHIN_01312	MMBBNHEI_00697	Escherichia_coli_1001283st1_A11_1001283B150217_161031	Escherichia_coli_J1100102st1_B7_J1100102_180507	5	63.681	0.0115183	906443
b0866,b0867,b0869,b0870	HOBHOHIN_01312	GABKINME_00165	Escherichia_coli_1001283st1_A11_1001283B150217_161031	Escherichia_coli_J1101004st1_B4_J1101004_170508	5	69.7179	0.00745125	906443
b0866,b0867,b0869,b0870	CPJHNLKA_00313	AIMPBNFK_01395	Escherichia_coli_1001302st1_A12_1001302B_160321	Escherichia_coli_1001262st1_E12_1001262B_160229	5	67.2056	0.00345775	906443
b0866,b0867,b0869,b0870	CPJHNLKA_00313	GFADHEJD_02072	Escherichia_coli_1001302st1_A12_1001302B_160321	Escherichia_coli_BSD2780120874st1_A7_BSD2780120874_150323	5	77.6365	0.0125688	906443
b0866,b0867,b0869,b0870	CPJHNLKA_00313	MMBBNHEI_00697	Escherichia_coli_1001302st1_A12_1001302B_160321	Escherichia_coli_J1100102st1_B7_J1100102_180507	5	46.9877	0.0043635	906443
b0866,b0867,b0869,b0870	MLLJGONC_01860	AIMPBNFK_01395	Escherichia_coli_BSD2780061687st1_E2_BSD2780061687_150420	Escherichia_coli_1001262st1_E12_1001262B_160229	5	106.5	0.0131542	906443
b0866,b0867,b0869,b0870	MLLJGONC_01860	HLMHOKNL_01072	Escherichia_coli_BSD2780061687st1_E2_BSD2780061687_150420	Escherichia_coli_1001262st2_F7_1001262B_160229	5	191.325	0.01406	906443
b0866,b0867,b0869,b0870	MLLJGONC_01860	CPJHNLKA_00313	Escherichia_coli_BSD2780061687st1_E2_BSD2780061687_150420	Escherichia_coli_1001302st1_A12_1001302B_160321	5	173.705	0.01406	906443
b0866,b0867,b0869,b0870	MLLJGONC_01860	GFADHEJD_02072	Escherichia_coli_BSD2780061687st1_E2_BSD2780061687_150420	Escherichia_coli_BSD2780120874st1_A7_BSD2780120874_150323	5	96.0688	0.0176125	906443
b0866,b0867,b0869,b0870	MLLJGONC_01860	MMBBNHEI_00697	Escherichia_coli_BSD2780061687st1_E2_BSD2780061687_150420	Escherichia_coli_J1100102st1_B7_J1100102_180507	5	126.718	0.01406	906443
b0866,b0867,b0869,b0870	GEGCDOJO_01764	IKPFDOPN_00627	Escherichia_coli_BSD2780061687st2_A6_BSD2780061687_150420	Escherichia_coli_1001099st1_A12_1001099B_141217	5	39.5145	0.0102217	906443
b0866,b0867,b0869,b0870	GEGCDOJO_01764	AIMPBNFK_01395	Escherichia_coli_BSD2780061687st2_A6_BSD2780061687_150420	Escherichia_coli_1001262st1_E12_1001262B_160229	5	2.03969	0.0029325	906443
b0866,b0867,b0869,b0870	GEGCDOJO_01764	HLMHOKNL_01072	Escherichia_coli_BSD2780061687st2_A6_BSD2780061687_150420	Escherichia_coli_1001262st2_F7_1001262B_160229	5	86.8649	0.00202675	906443
b0866,b0867,b0869,b0870	GEGCDOJO_01764	CPJHNLKA_00313	Escherichia_coli_BSD2780061687st2_A6_BSD2780061687_150420	Escherichia_coli_1001302st1_A12_1001302B_160321	5	69.2453	0.00338725	906443
b0866,b0867,b0869,b0870	GEGCDOJO_01764	MLLJGONC_01860	Escherichia_coli_BSD2780061687st2_A6_BSD2780061687_150420	Escherichia_coli_BSD2780061687st1_E2_BSD2780061687_150420	5	104.46	0.0145852	906443
b0866,b0867,b0869,b0870	GEGCDOJO_01764	GFADHEJD_02072	Escherichia_coli_BSD2780061687st2_A6_BSD2780061687_150420	Escherichia_coli_BSD2780120874st1_A7_BSD2780120874_150323	5	8.39122	0.013094	906443
b0866,b0867,b0869,b0870	GEGCDOJO_01764	PNBLOCDE_03545	Escherichia_coli_BSD2780061687st2_A6_BSD2780061687_150420	Escherichia_coli_BSD2780120875st1_D4_BSD2780120875_150330	5	146.807	0.0113465	906443
b0866,b0867,b0869,b0870	GEGCDOJO_01764	MMBBNHEI_00697	Escherichia_coli_BSD2780061687st2_A6_BSD2780061687_150420	Escherichia_coli_J1100102st1_B7_J1100102_180507	5	22.2576	0.00202675	906443
b0866,b0867,b0869,b0870	PNBLOCDE_03545	AIMPBNFK_01395	Escherichia_coli_BSD2780120875st1_D4_BSD2780120875_150330	Escherichia_coli_1001262st1_E12_1001262B_160229	5	144.768	0.00991525	906443
b0866,b0867,b0869,b0870	PNBLOCDE_03545	HLMHOKNL_01072	Escherichia_coli_BSD2780120875st1_D4_BSD2780120875_150330	Escherichia_coli_1001262st2_F7_1001262B_160229	5	59.9424	0.0108212	906443
b0866,b0867,b0869,b0870	PNBLOCDE_03545	CPJHNLKA_00313	Escherichia_coli_BSD2780120875st1_D4_BSD2780120875_150330	Escherichia_coli_1001302st1_A12_1001302B_160321	5	77.5619	0.0108212	906443
b0866,b0867,b0869,b0870	PNBLOCDE_03545	MLLJGONC_01860	Escherichia_coli_BSD2780120875st1_D4_BSD2780120875_150330	Escherichia_coli_BSD2780061687st1_E2_BSD2780061687_150420	5	251.267	0.0095415	906443
b0866,b0867,b0869,b0870	PNBLOCDE_03545	GFADHEJD_02072	Escherichia_coli_BSD2780120875st1_D4_BSD2780120875_150330	Escherichia_coli_BSD2780120874st1_A7_BSD2780120874_150323	5	155.198	0.015875	906443
b0866,b0867,b0869,b0870	PNBLOCDE_03545	MMBBNHEI_00697	Escherichia_coli_BSD2780120875st1_D4_BSD2780120875_150330	Escherichia_coli_J1100102st1_B7_J1100102_180507	5	124.55	0.0108212	906443
b0866,b0867,b0869,b0870	FHBFBBAK_01743	IKPFDOPN_00627	Escherichia_coli_BSD2780120875st2_F6_BSD2780120875_150330	Escherichia_coli_1001099st1_A12_1001099B_141217	5	82.2164	0.0118782	906443
b0866,b0867,b0869,b0870	FHBFBBAK_01743	FNJAMFEM_01774	Escherichia_coli_BSD2780120875st2_F6_BSD2780120875_150330	Escherichia_coli_1001136st1_D8_1001136B_160425	5	250.949	0.0169925	906443
b0866,b0867,b0869,b0870	FHBFBBAK_01743	AIMPBNFK_01395	Escherichia_coli_BSD2780120875st2_F6_BSD2780120875_150330	Escherichia_coli_1001262st1_E12_1001262B_160229	5	119.691	0.004589	906443
b0866,b0867,b0869,b0870	FHBFBBAK_01743	HLMHOKNL_01072	Escherichia_coli_BSD2780120875st2_F6_BSD2780120875_150330	Escherichia_coli_1001262st2_F7_1001262B_160229	5	34.866	0.005495	906443
b0866,b0867,b0869,b0870	FHBFBBAK_01743	CPJHNLKA_00313	Escherichia_coli_BSD2780120875st2_F6_BSD2780120875_150330	Escherichia_coli_1001302st1_A12_1001302B_160321	5	52.4855	0.005044	906443
b0866,b0867,b0869,b0870	FHBFBBAK_01743	MLLJGONC_01860	Escherichia_coli_BSD2780120875st2_F6_BSD2780120875_150330	Escherichia_coli_BSD2780061687st1_E2_BSD2780061687_150420	5	226.191	0.0162417	906443
b0866,b0867,b0869,b0870	FHBFBBAK_01743	GEGCDOJO_01764	Escherichia_coli_BSD2780120875st2_F6_BSD2780120875_150330	Escherichia_coli_BSD2780061687st2_A6_BSD2780061687_150420	5	121.731	0.00346825	906443
b0866,b0867,b0869,b0870	FHBFBBAK_01743	GFADHEJD_02072	Escherichia_coli_BSD2780120875st2_F6_BSD2780120875_150330	Escherichia_coli_BSD2780120874st1_A7_BSD2780120874_150323	5	130.122	0.0147505	906443
b0866,b0867,b0869,b0870	FHBFBBAK_01743	PNBLOCDE_03545	Escherichia_coli_BSD2780120875st2_F6_BSD2780120875_150330	Escherichia_coli_BSD2780120875st1_D4_BSD2780120875_150330	5	25.0764	0.013003	906443
b0866,b0867,b0869,b0870	FHBFBBAK_01743	MMBBNHEI_00697	Escherichia_coli_BSD2780120875st2_F6_BSD2780120875_150330	Escherichia_coli_J1100102st1_B7_J1100102_180507	5	99.4733	0.005495	906443
b0866,b0867,b0869,b0870	MMBBNHEI_00697	GFADHEJD_02072	Escherichia_coli_J1100102st1_B7_J1100102_180507	Escherichia_coli_BSD2780120874st1_A7_BSD2780120874_150323	5	30.6488	0.0125688	906443
b0866,b0867,b0869,b0870	GABKINME_00165	IKPFDOPN_00627	Escherichia_coli_J1101004st1_B4_J1101004_170508	Escherichia_coli_1001099st1_A12_1001099B_141217	5	116.142	0.0134535	906443
b0866,b0867,b0869,b0870	GABKINME_00165	FNJAMFEM_01774	Escherichia_coli_J1101004st1_B4_J1101004_170508	Escherichia_coli_1001136st1_D8_1001136B_160425	5	284.875	0.016016	906443
b0866,b0867,b0869,b0870	GABKINME_00165	AIMPBNFK_01395	Escherichia_coli_J1101004st1_B4_J1101004_170508	Escherichia_coli_1001262st1_E12_1001262B_160229	5	153.617	0.00676375	906443
b0866,b0867,b0869,b0870	GABKINME_00165	HLMHOKNL_01072	Escherichia_coli_J1101004st1_B4_J1101004_170508	Escherichia_coli_1001262st2_F7_1001262B_160229	5	68.7916	0.0076695	906443
b0866,b0867,b0869,b0870	GABKINME_00165	CPJHNLKA_00313	Escherichia_coli_J1101004st1_B4_J1101004_170508	Escherichia_coli_1001302st1_A12_1001302B_160321	5	86.4111	0.009171	906443
b0866,b0867,b0869,b0870	GABKINME_00165	MLLJGONC_01860	Escherichia_coli_J1101004st1_B4_J1101004_170508	Escherichia_coli_BSD2780061687st1_E2_BSD2780061687_150420	5	260.116	0.0152652	906443
b0866,b0867,b0869,b0870	GABKINME_00165	GEGCDOJO_01764	Escherichia_coli_J1101004st1_B4_J1101004_170508	Escherichia_coli_BSD2780061687st2_A6_BSD2780061687_150420	5	155.656	0.00969625	906443
b0866,b0867,b0869,b0870	GABKINME_00165	GFADHEJD_02072	Escherichia_coli_J1101004st1_B4_J1101004_170508	Escherichia_coli_BSD2780120874st1_A7_BSD2780120874_150323	5	164.048	0.00489925	906443
b0866,b0867,b0869,b0870	GABKINME_00165	PNBLOCDE_03545	Escherichia_coli_J1101004st1_B4_J1101004_170508	Escherichia_coli_BSD2780120875st1_D4_BSD2780120875_150330	5	8.84923	0.0135277	906443
b0866,b0867,b0869,b0870	GABKINME_00165	FHBFBBAK_01743	Escherichia_coli_J1101004st1_B4_J1101004_170508	Escherichia_coli_BSD2780120875st2_F6_BSD2780120875_150330	5	33.9256	0.0113527	906443
b0866,b0867,b0869,b0870	GABKINME_00165	MMBBNHEI_00697	Escherichia_coli_J1101004st1_B4_J1101004_170508	Escherichia_coli_J1100102st1_B7_J1100102_180507	5	133.399	0.0076695	906443
b0867,b0869,b0870,b0871	IKPFDOPN_00626	AIMPBNFK_01396	Escherichia_coli_1001099st1_A12_1001099B_141217	Escherichia_coli_1001262st1_E12_1001262B_160229	5	37.4748	0.0118502	907122
b0867,b0869,b0870,b0871	IKPFDOPN_00626	HLMHOKNL_01071	Escherichia_coli_1001099st1_A12_1001099B_141217	Escherichia_coli_1001262st2_F7_1001262B_160229	5	47.3504	0.0123193	907122
b0867,b0869,b0870,b0871	IKPFDOPN_00626	CPJHNLKA_00314	Escherichia_coli_1001099st1_A12_1001099B_141217	Escherichia_coli_1001302st1_A12_1001302B_160321	5	29.7308	0.0113568	907122
b0867,b0869,b0870,b0871	IKPFDOPN_00626	MLLJGONC_01859	Escherichia_coli_1001099st1_A12_1001099B_141217	Escherichia_coli_BSD2780061687st1_E2_BSD2780061687_150420	5	143.975	0.0119913	907122
b0867,b0869,b0870,b0871	IKPFDOPN_00626	GFADHEJD_02071	Escherichia_coli_1001099st1_A12_1001099B_141217	Escherichia_coli_BSD2780120874st1_A7_BSD2780120874_150323	5	47.9057	0.0156495	907122
b0867,b0869,b0870,b0871	IKPFDOPN_00626	PNBLOCDE_03544	Escherichia_coli_1001099st1_A12_1001099B_141217	Escherichia_coli_BSD2780120875st1_D4_BSD2780120875_150330	5	107.293	0.00710275	907122
b0867,b0869,b0870,b0871	IKPFDOPN_00626	MMBBNHEI_00696	Escherichia_coli_1001099st1_A12_1001099B_141217	Escherichia_coli_J1100102st1_B7_J1100102_180507	5	17.2569	0.0127563	907122
b0867,b0869,b0870,b0871	MLMEICLC_00752	IKPFDOPN_00626	Escherichia_coli_1001099st1_A2_J1101437_171009	Escherichia_coli_1001099st1_A12_1001099B_141217	5	28.9439	0	907122
b0867,b0869,b0870,b0871	MLMEICLC_00752	FNJAMFEM_01775	Escherichia_coli_1001099st1_A2_J1101437_171009	Escherichia_coli_1001136st1_D8_1001136B_160425	5	139.789	0.012742	907122
b0867,b0869,b0870,b0871	MLMEICLC_00752	AIMPBNFK_01396	Escherichia_coli_1001099st1_A2_J1101437_171009	Escherichia_coli_1001262st1_E12_1001262B_160229	5	8.5309	0.0118502	907122
b0867,b0869,b0870,b0871	MLMEICLC_00752	HLMHOKNL_01071	Escherichia_coli_1001099st1_A2_J1101437_171009	Escherichia_coli_1001262st2_F7_1001262B_160229	5	76.2943	0.0123193	907122
b0867,b0869,b0870,b0871	MLMEICLC_00752	ILODDOGK_04078	Escherichia_coli_1001099st1_A2_J1101437_171009	Escherichia_coli_1001271st1_G3_1001271B_150615	5	132.807	0.0118255	907122
b0867,b0869,b0870,b0871	MLMEICLC_00752	BEJAINNJ_01567	Escherichia_coli_1001099st1_A2_J1101437_171009	Escherichia_coli_1001275st1_E2_1001275B_160808	5	86.1161	0.0109865	907122
b0867,b0869,b0870,b0871	MLMEICLC_00752	HOBHOHIN_01311	Escherichia_coli_1001099st1_A2_J1101437_171009	Escherichia_coli_1001283st1_A11_1001283B150217_161031	5	75.3679	0.0145992	907122
b0867,b0869,b0870,b0871	MLMEICLC_00752	CPJHNLKA_00314	Escherichia_coli_1001099st1_A2_J1101437_171009	Escherichia_coli_1001302st1_A12_1001302B_160321	5	58.6747	0.0113568	907122
b0867,b0869,b0870,b0871	MLMEICLC_00752	MLLJGONC_01859	Escherichia_coli_1001099st1_A2_J1101437_171009	Escherichia_coli_BSD2780061687st1_E2_BSD2780061687_150420	5	115.031	0.0119913	907122
b0867,b0869,b0870,b0871	MLMEICLC_00752	GEGCDOJO_01765	Escherichia_coli_1001099st1_A2_J1101437_171009	Escherichia_coli_BSD2780061687st2_A6_BSD2780061687_150420	5	10.5706	0.0128442	907122
b0867,b0869,b0870,b0871	MLMEICLC_00752	GFADHEJD_02071	Escherichia_coli_1001099st1_A2_J1101437_171009	Escherichia_coli_BSD2780120874st1_A7_BSD2780120874_150323	5	18.9618	0.0156495	907122
b0867,b0869,b0870,b0871	MLMEICLC_00752	PNBLOCDE_03544	Escherichia_coli_1001099st1_A2_J1101437_171009	Escherichia_coli_BSD2780120875st1_D4_BSD2780120875_150330	5	136.237	0.00710275	907122
b0867,b0869,b0870,b0871	MLMEICLC_00752	FHBFBBAK_01744	Escherichia_coli_1001099st1_A2_J1101437_171009	Escherichia_coli_BSD2780120875st2_F6_BSD2780120875_150330	5	111.16	0.0149377	907122
b0867,b0869,b0870,b0871	MLMEICLC_00752	MMBBNHEI_00696	Escherichia_coli_1001099st1_A2_J1101437_171009	Escherichia_coli_J1100102st1_B7_J1100102_180507	5	11.687	0.0127563	907122
b0867,b0869,b0870,b0871	MLMEICLC_00752	GABKINME_00166	Escherichia_coli_1001099st1_A2_J1101437_171009	Escherichia_coli_J1101004st1_B4_J1101004_170508	5	145.086	0.0128652	907122
b0867,b0869,b0870,b0871	FNJAMFEM_01775	IKPFDOPN_00626	Escherichia_coli_1001136st1_D8_1001136B_160425	Escherichia_coli_1001099st1_A12_1001099B_141217	5	168.733	0.012742	907122
b0867,b0869,b0870,b0871	FNJAMFEM_01775	AIMPBNFK_01396	Escherichia_coli_1001136st1_D8_1001136B_160425	Escherichia_coli_1001262st1_E12_1001262B_160229	5	131.258	0.0169645	907122
b0867,b0869,b0870,b0871	FNJAMFEM_01775	HLMHOKNL_01071	Escherichia_coli_1001136st1_D8_1001136B_160425	Escherichia_coli_1001262st2_F7_1001262B_160229	5	216.083	0.0174333	907122
b0867,b0869,b0870,b0871	FNJAMFEM_01775	CPJHNLKA_00314	Escherichia_coli_1001136st1_D8_1001136B_160425	Escherichia_coli_1001302st1_A12_1001302B_160321	5	198.464	0.016996	907122
b0867,b0869,b0870,b0871	FNJAMFEM_01775	MLLJGONC_01859	Escherichia_coli_1001136st1_D8_1001136B_160425	Escherichia_coli_BSD2780061687st1_E2_BSD2780061687_150420	5	24.7584	0.00075075	907122
b0867,b0869,b0870,b0871	FNJAMFEM_01775	GEGCDOJO_01765	Escherichia_coli_1001136st1_D8_1001136B_160425	Escherichia_coli_BSD2780061687st2_A6_BSD2780061687_150420	5	129.218	0.0179585	907122
b0867,b0869,b0870,b0871	FNJAMFEM_01775	GFADHEJD_02071	Escherichia_coli_1001136st1_D8_1001136B_160425	Escherichia_coli_BSD2780120874st1_A7_BSD2780120874_150323	5	120.827	0.018212	907122
b0867,b0869,b0870,b0871	FNJAMFEM_01775	PNBLOCDE_03544	Escherichia_coli_1001136st1_D8_1001136B_160425	Escherichia_coli_BSD2780120875st1_D4_BSD2780120875_150330	5	276.026	0.0102922	907122
b0867,b0869,b0870,b0871	FNJAMFEM_01775	MMBBNHEI_00696	Escherichia_coli_1001136st1_D8_1001136B_160425	Escherichia_coli_J1100102st1_B7_J1100102_180507	5	151.476	0.0178703	907122
b0867,b0869,b0870,b0871	AIMPBNFK_01396	GFADHEJD_02071	Escherichia_coli_1001262st1_E12_1001262B_160229	Escherichia_coli_BSD2780120874st1_A7_BSD2780120874_150323	5	10.4309	0.0110747	907122
b0867,b0869,b0870,b0871	AIMPBNFK_01396	MMBBNHEI_00696	Escherichia_coli_1001262st1_E12_1001262B_160229	Escherichia_coli_J1100102st1_B7_J1100102_180507	5	20.2179	0.00178	907122
b0867,b0869,b0870,b0871	HLMHOKNL_01071	AIMPBNFK_01396	Escherichia_coli_1001262st2_F7_1001262B_160229	Escherichia_coli_1001262st1_E12_1001262B_160229	5	84.8252	0.00134275	907122
b0867,b0869,b0870,b0871	HLMHOKNL_01071	CPJHNLKA_00314	Escherichia_coli_1001262st2_F7_1001262B_160229	Escherichia_coli_1001302st1_A12_1001302B_160321	5	17.6196	0.0048005	907122
b0867,b0869,b0870,b0871	HLMHOKNL_01071	GFADHEJD_02071	Escherichia_coli_1001262st2_F7_1001262B_160229	Escherichia_coli_BSD2780120874st1_A7_BSD2780120874_150323	5	95.2561	0.0115435	907122
b0867,b0869,b0870,b0871	HLMHOKNL_01071	MMBBNHEI_00696	Escherichia_coli_1001262st2_F7_1001262B_160229	Escherichia_coli_J1100102st1_B7_J1100102_180507	5	64.6073	0.000437	907122
b0867,b0869,b0870,b0871	ILODDOGK_04078	IKPFDOPN_00626	Escherichia_coli_1001271st1_G3_1001271B_150615	Escherichia_coli_1001099st1_A12_1001099B_141217	5	103.863	0.0118255	907122
b0867,b0869,b0870,b0871	ILODDOGK_04078	FNJAMFEM_01775	Escherichia_coli_1001271st1_G3_1001271B_150615	Escherichia_coli_1001136st1_D8_1001136B_160425	5	272.596	0.0161887	907122
b0867,b0869,b0870,b0871	ILODDOGK_04078	AIMPBNFK_01396	Escherichia_coli_1001271st1_G3_1001271B_150615	Escherichia_coli_1001262st1_E12_1001262B_160229	5	141.338	0.0062	907122
b0867,b0869,b0870,b0871	ILODDOGK_04078	HLMHOKNL_01071	Escherichia_coli_1001271st1_G3_1001271B_150615	Escherichia_coli_1001262st2_F7_1001262B_160229	5	56.5123	0.006669	907122
b0867,b0869,b0870,b0871	ILODDOGK_04078	HOBHOHIN_01311	Escherichia_coli_1001271st1_G3_1001271B_150615	Escherichia_coli_1001283st1_A11_1001283B150217_161031	5	57.4386	0.0071375	907122
b0867,b0869,b0870,b0871	ILODDOGK_04078	CPJHNLKA_00314	Escherichia_coli_1001271st1_G3_1001271B_150615	Escherichia_coli_1001302st1_A12_1001302B_160321	5	74.1319	0.00623175	907122
b0867,b0869,b0870,b0871	ILODDOGK_04078	MLLJGONC_01859	Escherichia_coli_1001271st1_G3_1001271B_150615	Escherichia_coli_BSD2780061687st1_E2_BSD2780061687_150420	5	247.837	0.015438	907122
b0867,b0869,b0870,b0871	ILODDOGK_04078	GEGCDOJO_01765	Escherichia_coli_1001271st1_G3_1001271B_150615	Escherichia_coli_BSD2780061687st2_A6_BSD2780061687_150420	5	143.377	0.007194	907122
b0867,b0869,b0870,b0871	ILODDOGK_04078	GFADHEJD_02071	Escherichia_coli_1001271st1_G3_1001271B_150615	Escherichia_coli_BSD2780120874st1_A7_BSD2780120874_150323	5	151.768	0.007437	907122
b0867,b0869,b0870,b0871	ILODDOGK_04078	PNBLOCDE_03544	Escherichia_coli_1001271st1_G3_1001271B_150615	Escherichia_coli_BSD2780120875st1_D4_BSD2780120875_150330	5	3.43005	0.01295	907122
b0867,b0869,b0870,b0871	ILODDOGK_04078	FHBFBBAK_01744	Escherichia_coli_1001271st1_G3_1001271B_150615	Escherichia_coli_BSD2780120875st2_F6_BSD2780120875_150330	5	21.6463	0.0092875	907122
b0867,b0869,b0870,b0871	ILODDOGK_04078	MMBBNHEI_00696	Escherichia_coli_1001271st1_G3_1001271B_150615	Escherichia_coli_J1100102st1_B7_J1100102_180507	5	121.12	0.007106	907122
b0867,b0869,b0870,b0871	ILODDOGK_04078	GABKINME_00166	Escherichia_coli_1001271st1_G3_1001271B_150615	Escherichia_coli_J1101004st1_B4_J1101004_170508	5	12.2793	0.006288	907122
b0867,b0869,b0870,b0871	BEJAINNJ_01567	IKPFDOPN_00626	Escherichia_coli_1001275st1_E2_1001275B_160808	Escherichia_coli_1001099st1_A12_1001099B_141217	5	115.06	0.0109865	907122
b0867,b0869,b0870,b0871	BEJAINNJ_01567	FNJAMFEM_01775	Escherichia_coli_1001275st1_E2_1001275B_160808	Escherichia_coli_1001136st1_D8_1001136B_160425	5	53.6729	0.017151	907122
b0867,b0869,b0870,b0871	BEJAINNJ_01567	AIMPBNFK_01396	Escherichia_coli_1001275st1_E2_1001275B_160808	Escherichia_coli_1001262st1_E12_1001262B_160229	5	77.5852	0.00702475	907122
b0867,b0869,b0870,b0871	BEJAINNJ_01567	HLMHOKNL_01071	Escherichia_coli_1001275st1_E2_1001275B_160808	Escherichia_coli_1001262st2_F7_1001262B_160229	5	162.41	0.00749375	907122
b0867,b0869,b0870,b0871	BEJAINNJ_01567	ILODDOGK_04078	Escherichia_coli_1001275st1_E2_1001275B_160808	Escherichia_coli_1001271st1_G3_1001271B_150615	5	218.923	0.004575	907122
b0867,b0869,b0870,b0871	BEJAINNJ_01567	HOBHOHIN_01311	Escherichia_coli_1001275st1_E2_1001275B_160808	Escherichia_coli_1001283st1_A11_1001283B150217_161031	5	161.484	0.00647475	907122
b0867,b0869,b0870,b0871	BEJAINNJ_01567	CPJHNLKA_00314	Escherichia_coli_1001275st1_E2_1001275B_160808	Escherichia_coli_1001302st1_A12_1001302B_160321	5	144.791	0.00749375	907122
b0867,b0869,b0870,b0871	BEJAINNJ_01567	MLLJGONC_01859	Escherichia_coli_1001275st1_E2_1001275B_160808	Escherichia_coli_BSD2780061687st1_E2_BSD2780061687_150420	5	28.9145	0.0164003	907122
b0867,b0869,b0870,b0871	BEJAINNJ_01567	GEGCDOJO_01765	Escherichia_coli_1001275st1_E2_1001275B_160808	Escherichia_coli_BSD2780061687st2_A6_BSD2780061687_150420	5	75.5455	0.008019	907122
b0867,b0869,b0870,b0871	BEJAINNJ_01567	GFADHEJD_02071	Escherichia_coli_1001275st1_E2_1001275B_160808	Escherichia_coli_BSD2780120874st1_A7_BSD2780120874_150323	5	67.1543	0.00658775	907122
b0867,b0869,b0870,b0871	BEJAINNJ_01567	PNBLOCDE_03544	Escherichia_coli_1001275st1_E2_1001275B_160808	Escherichia_coli_BSD2780120875st1_D4_BSD2780120875_150330	5	222.353	0.012111	907122
b0867,b0869,b0870,b0871	BEJAINNJ_01567	FHBFBBAK_01744	Escherichia_coli_1001275st1_E2_1001275B_160808	Escherichia_coli_BSD2780120875st2_F6_BSD2780120875_150330	5	197.276	0.0101125	907122
b0867,b0869,b0870,b0871	BEJAINNJ_01567	MMBBNHEI_00696	Escherichia_coli_1001275st1_E2_1001275B_160808	Escherichia_coli_J1100102st1_B7_J1100102_180507	5	97.8031	0.00793075	907122
b0867,b0869,b0870,b0871	BEJAINNJ_01567	GABKINME_00166	Escherichia_coli_1001275st1_E2_1001275B_160808	Escherichia_coli_J1101004st1_B4_J1101004_170508	5	231.202	0.00830075	907122
b0867,b0869,b0870,b0871	HOBHOHIN_01311	IKPFDOPN_00626	Escherichia_coli_1001283st1_A11_1001283B150217_161031	Escherichia_coli_1001099st1_A12_1001099B_141217	5	46.4241	0.0145992	907122
b0867,b0869,b0870,b0871	HOBHOHIN_01311	FNJAMFEM_01775	Escherichia_coli_1001283st1_A11_1001283B150217_161031	Escherichia_coli_1001136st1_D8_1001136B_160425	5	215.157	0.0186632	907122
b0867,b0869,b0870,b0871	HOBHOHIN_01311	AIMPBNFK_01396	Escherichia_coli_1001283st1_A11_1001283B150217_161031	Escherichia_coli_1001262st1_E12_1001262B_160229	5	83.8989	0.00958725	907122
b0867,b0869,b0870,b0871	HOBHOHIN_01311	HLMHOKNL_01071	Escherichia_coli_1001283st1_A11_1001283B150217_161031	Escherichia_coli_1001262st2_F7_1001262B_160229	5	0.92631	0.010056	907122
b0867,b0869,b0870,b0871	HOBHOHIN_01311	CPJHNLKA_00314	Escherichia_coli_1001283st1_A11_1001283B150217_161031	Escherichia_coli_1001302st1_A12_1001302B_160321	5	16.6932	0.010056	907122
b0867,b0869,b0870,b0871	HOBHOHIN_01311	MLLJGONC_01859	Escherichia_coli_1001283st1_A11_1001283B150217_161031	Escherichia_coli_BSD2780061687st1_E2_BSD2780061687_150420	5	190.399	0.0179125	907122
b0867,b0869,b0870,b0871	HOBHOHIN_01311	GEGCDOJO_01765	Escherichia_coli_1001283st1_A11_1001283B150217_161031	Escherichia_coli_BSD2780061687st2_A6_BSD2780061687_150420	5	85.9386	0.0105813	907122
b0867,b0869,b0870,b0871	HOBHOHIN_01311	GFADHEJD_02071	Escherichia_coli_1001283st1_A11_1001283B150217_161031	Escherichia_coli_BSD2780120874st1_A7_BSD2780120874_150323	5	94.3298	0.0070495	907122
b0867,b0869,b0870,b0871	HOBHOHIN_01311	PNBLOCDE_03544	Escherichia_coli_1001283st1_A11_1001283B150217_161031	Escherichia_coli_BSD2780120875st1_D4_BSD2780120875_150330	5	60.8687	0.0157238	907122
b0867,b0869,b0870,b0871	HOBHOHIN_01311	FHBFBBAK_01744	Escherichia_coli_1001283st1_A11_1001283B150217_161031	Escherichia_coli_BSD2780120875st2_F6_BSD2780120875_150330	5	35.7923	0.0126748	907122
b0867,b0869,b0870,b0871	HOBHOHIN_01311	MMBBNHEI_00696	Escherichia_coli_1001283st1_A11_1001283B150217_161031	Escherichia_coli_J1100102st1_B7_J1100102_180507	5	63.681	0.010493	907122
b0867,b0869,b0870,b0871	HOBHOHIN_01311	GABKINME_00166	Escherichia_coli_1001283st1_A11_1001283B150217_161031	Escherichia_coli_J1101004st1_B4_J1101004_170508	5	69.7179	0.0087625	907122
b0867,b0869,b0870,b0871	CPJHNLKA_00314	AIMPBNFK_01396	Escherichia_coli_1001302st1_A12_1001302B_160321	Escherichia_coli_1001262st1_E12_1001262B_160229	5	67.2056	0.004332	907122
b0867,b0869,b0870,b0871	CPJHNLKA_00314	GFADHEJD_02071	Escherichia_coli_1001302st1_A12_1001302B_160321	Escherichia_coli_BSD2780120874st1_A7_BSD2780120874_150323	5	77.6365	0.0111065	907122
b0867,b0869,b0870,b0871	CPJHNLKA_00314	MMBBNHEI_00696	Escherichia_coli_1001302st1_A12_1001302B_160321	Escherichia_coli_J1100102st1_B7_J1100102_180507	5	46.9877	0.00523775	907122
b0867,b0869,b0870,b0871	MLLJGONC_01859	AIMPBNFK_01396	Escherichia_coli_BSD2780061687st1_E2_BSD2780061687_150420	Escherichia_coli_1001262st1_E12_1001262B_160229	5	106.5	0.0162137	907122
b0867,b0869,b0870,b0871	MLLJGONC_01859	HLMHOKNL_01071	Escherichia_coli_BSD2780061687st1_E2_BSD2780061687_150420	Escherichia_coli_1001262st2_F7_1001262B_160229	5	191.325	0.0166825	907122
b0867,b0869,b0870,b0871	MLLJGONC_01859	CPJHNLKA_00314	Escherichia_coli_BSD2780061687st1_E2_BSD2780061687_150420	Escherichia_coli_1001302st1_A12_1001302B_160321	5	173.705	0.0162452	907122
b0867,b0869,b0870,b0871	MLLJGONC_01859	GFADHEJD_02071	Escherichia_coli_BSD2780061687st1_E2_BSD2780061687_150420	Escherichia_coli_BSD2780120874st1_A7_BSD2780120874_150323	5	96.0688	0.0174613	907122
b0867,b0869,b0870,b0871	MLLJGONC_01859	MMBBNHEI_00696	Escherichia_coli_BSD2780061687st1_E2_BSD2780061687_150420	Escherichia_coli_J1100102st1_B7_J1100102_180507	5	126.718	0.0171195	907122
b0867,b0869,b0870,b0871	GEGCDOJO_01765	IKPFDOPN_00626	Escherichia_coli_BSD2780061687st2_A6_BSD2780061687_150420	Escherichia_coli_1001099st1_A12_1001099B_141217	5	39.5145	0.0128442	907122
b0867,b0869,b0870,b0871	GEGCDOJO_01765	AIMPBNFK_01396	Escherichia_coli_BSD2780061687st2_A6_BSD2780061687_150420	Escherichia_coli_1001262st1_E12_1001262B_160229	5	2.03969	0.0033695	907122
b0867,b0869,b0870,b0871	GEGCDOJO_01765	HLMHOKNL_01071	Escherichia_coli_BSD2780061687st2_A6_BSD2780061687_150420	Escherichia_coli_1001262st2_F7_1001262B_160229	5	86.8649	0.00202675	907122
b0867,b0869,b0870,b0871	GEGCDOJO_01765	CPJHNLKA_00314	Escherichia_coli_BSD2780061687st2_A6_BSD2780061687_150420	Escherichia_coli_1001302st1_A12_1001302B_160321	5	69.2453	0.00382425	907122
b0867,b0869,b0870,b0871	GEGCDOJO_01765	MLLJGONC_01859	Escherichia_coli_BSD2780061687st2_A6_BSD2780061687_150420	Escherichia_coli_BSD2780061687st1_E2_BSD2780061687_150420	5	104.46	0.0172078	907122
b0867,b0869,b0870,b0871	GEGCDOJO_01765	GFADHEJD_02071	Escherichia_coli_BSD2780061687st2_A6_BSD2780061687_150420	Escherichia_coli_BSD2780120874st1_A7_BSD2780120874_150323	5	8.39122	0.0120687	907122
b0867,b0869,b0870,b0871	GEGCDOJO_01765	PNBLOCDE_03544	Escherichia_coli_BSD2780061687st2_A6_BSD2780061687_150420	Escherichia_coli_BSD2780120875st1_D4_BSD2780120875_150330	5	146.807	0.013969	907122
b0867,b0869,b0870,b0871	GEGCDOJO_01765	MMBBNHEI_00696	Escherichia_coli_BSD2780061687st2_A6_BSD2780061687_150420	Escherichia_coli_J1100102st1_B7_J1100102_180507	5	22.2576	0.00246375	907122
b0867,b0869,b0870,b0871	PNBLOCDE_03544	AIMPBNFK_01396	Escherichia_coli_BSD2780120875st1_D4_BSD2780120875_150330	Escherichia_coli_1001262st1_E12_1001262B_160229	5	144.768	0.0129748	907122
b0867,b0869,b0870,b0871	PNBLOCDE_03544	HLMHOKNL_01071	Escherichia_coli_BSD2780120875st1_D4_BSD2780120875_150330	Escherichia_coli_1001262st2_F7_1001262B_160229	5	59.9424	0.0134438	907122
b0867,b0869,b0870,b0871	PNBLOCDE_03544	CPJHNLKA_00314	Escherichia_coli_BSD2780120875st1_D4_BSD2780120875_150330	Escherichia_coli_1001302st1_A12_1001302B_160321	5	77.5619	0.0130065	907122
b0867,b0869,b0870,b0871	PNBLOCDE_03544	MLLJGONC_01859	Escherichia_coli_BSD2780120875st1_D4_BSD2780120875_150330	Escherichia_coli_BSD2780061687st1_E2_BSD2780061687_150420	5	251.267	0.0095415	907122
b0867,b0869,b0870,b0871	PNBLOCDE_03544	GFADHEJD_02071	Escherichia_coli_BSD2780120875st1_D4_BSD2780120875_150330	Escherichia_coli_BSD2780120874st1_A7_BSD2780120874_150323	5	155.198	0.0157238	907122
b0867,b0869,b0870,b0871	PNBLOCDE_03544	MMBBNHEI_00696	Escherichia_coli_BSD2780120875st1_D4_BSD2780120875_150330	Escherichia_coli_J1100102st1_B7_J1100102_180507	5	124.55	0.0138808	907122
b0867,b0869,b0870,b0871	FHBFBBAK_01744	IKPFDOPN_00626	Escherichia_coli_BSD2780120875st2_F6_BSD2780120875_150330	Escherichia_coli_1001099st1_A12_1001099B_141217	5	82.2164	0.0149377	907122
b0867,b0869,b0870,b0871	FHBFBBAK_01744	FNJAMFEM_01775	Escherichia_coli_BSD2780120875st2_F6_BSD2780120875_150330	Escherichia_coli_1001136st1_D8_1001136B_160425	5	250.949	0.020052	907122
b0867,b0869,b0870,b0871	FHBFBBAK_01744	AIMPBNFK_01396	Escherichia_coli_BSD2780120875st2_F6_BSD2780120875_150330	Escherichia_coli_1001262st1_E12_1001262B_160229	5	119.691	0.00546325	907122
b0867,b0869,b0870,b0871	FHBFBBAK_01744	HLMHOKNL_01071	Escherichia_coli_BSD2780120875st2_F6_BSD2780120875_150330	Escherichia_coli_1001262st2_F7_1001262B_160229	5	34.866	0.005932	907122
b0867,b0869,b0870,b0871	FHBFBBAK_01744	CPJHNLKA_00314	Escherichia_coli_BSD2780120875st2_F6_BSD2780120875_150330	Escherichia_coli_1001302st1_A12_1001302B_160321	5	52.4855	0.00591825	907122
b0867,b0869,b0870,b0871	FHBFBBAK_01744	MLLJGONC_01859	Escherichia_coli_BSD2780120875st2_F6_BSD2780120875_150330	Escherichia_coli_BSD2780061687st1_E2_BSD2780061687_150420	5	226.191	0.0193012	907122
b0867,b0869,b0870,b0871	FHBFBBAK_01744	GEGCDOJO_01765	Escherichia_coli_BSD2780120875st2_F6_BSD2780120875_150330	Escherichia_coli_BSD2780061687st2_A6_BSD2780061687_150420	5	121.731	0.00390525	907122
b0867,b0869,b0870,b0871	FHBFBBAK_01744	GFADHEJD_02071	Escherichia_coli_BSD2780120875st2_F6_BSD2780120875_150330	Escherichia_coli_BSD2780120874st1_A7_BSD2780120874_150323	5	130.122	0.0141622	907122
b0867,b0869,b0870,b0871	FHBFBBAK_01744	PNBLOCDE_03544	Escherichia_coli_BSD2780120875st2_F6_BSD2780120875_150330	Escherichia_coli_BSD2780120875st1_D4_BSD2780120875_150330	5	25.0764	0.0160625	907122
b0867,b0869,b0870,b0871	FHBFBBAK_01744	MMBBNHEI_00696	Escherichia_coli_BSD2780120875st2_F6_BSD2780120875_150330	Escherichia_coli_J1100102st1_B7_J1100102_180507	5	99.4733	0.00636925	907122
b0867,b0869,b0870,b0871	MMBBNHEI_00696	GFADHEJD_02071	Escherichia_coli_J1100102st1_B7_J1100102_180507	Escherichia_coli_BSD2780120874st1_A7_BSD2780120874_150323	5	30.6488	0.0119805	907122
b0867,b0869,b0870,b0871	GABKINME_00166	IKPFDOPN_00626	Escherichia_coli_J1101004st1_B4_J1101004_170508	Escherichia_coli_1001099st1_A12_1001099B_141217	5	116.142	0.0128652	907122
b0867,b0869,b0870,b0871	GABKINME_00166	FNJAMFEM_01775	Escherichia_coli_J1101004st1_B4_J1101004_170508	Escherichia_coli_1001136st1_D8_1001136B_160425	5	284.875	0.0154278	907122
b0867,b0869,b0870,b0871	GABKINME_00166	AIMPBNFK_01396	Escherichia_coli_J1101004st1_B4_J1101004_170508	Escherichia_coli_1001262st1_E12_1001262B_160229	5	153.617	0.0066125	907122
b0867,b0869,b0870,b0871	GABKINME_00166	HLMHOKNL_01071	Escherichia_coli_J1101004st1_B4_J1101004_170508	Escherichia_coli_1001262st2_F7_1001262B_160229	5	68.7916	0.00708125	907122
b0867,b0869,b0870,b0871	GABKINME_00166	CPJHNLKA_00314	Escherichia_coli_J1101004st1_B4_J1101004_170508	Escherichia_coli_1001302st1_A12_1001302B_160321	5	86.4111	0.00814575	907122
b0867,b0869,b0870,b0871	GABKINME_00166	MLLJGONC_01859	Escherichia_coli_J1101004st1_B4_J1101004_170508	Escherichia_coli_BSD2780061687st1_E2_BSD2780061687_150420	5	260.116	0.014677	907122
b0867,b0869,b0870,b0871	GABKINME_00166	GEGCDOJO_01765	Escherichia_coli_J1101004st1_B4_J1101004_170508	Escherichia_coli_BSD2780061687st2_A6_BSD2780061687_150420	5	155.656	0.009108	907122
b0867,b0869,b0870,b0871	GABKINME_00166	GFADHEJD_02071	Escherichia_coli_J1101004st1_B4_J1101004_170508	Escherichia_coli_BSD2780120874st1_A7_BSD2780120874_150323	5	164.048	0.0062105	907122
b0867,b0869,b0870,b0871	GABKINME_00166	PNBLOCDE_03544	Escherichia_coli_J1101004st1_B4_J1101004_170508	Escherichia_coli_BSD2780120875st1_D4_BSD2780120875_150330	5	8.84923	0.0129395	907122
b0867,b0869,b0870,b0871	GABKINME_00166	FHBFBBAK_01744	Escherichia_coli_J1101004st1_B4_J1101004_170508	Escherichia_coli_BSD2780120875st2_F6_BSD2780120875_150330	5	33.9256	0.0112015	907122
b0867,b0869,b0870,b0871	GABKINME_00166	MMBBNHEI_00696	Escherichia_coli_J1101004st1_B4_J1101004_170508	Escherichia_coli_J1100102st1_B7_J1100102_180507	5	133.399	0.00751825	907122
b0869,b0870,b0871,b0872	IKPFDOPN_00624	AIMPBNFK_01398	Escherichia_coli_1001099st1_A12_1001099B_141217	Escherichia_coli_1001262st1_E12_1001262B_160229	5	37.4748	0.0139208	909017
b0869,b0870,b0871,b0872	IKPFDOPN_00624	HLMHOKNL_01069	Escherichia_coli_1001099st1_A12_1001099B_141217	Escherichia_coli_1001262st2_F7_1001262B_160229	5	47.3504	0.0134837	909017
b0869,b0870,b0871,b0872	IKPFDOPN_00624	CPJHNLKA_00316	Escherichia_coli_1001099st1_A12_1001099B_141217	Escherichia_coli_1001302st1_A12_1001302B_160321	5	29.7308	0.0125212	909017
b0869,b0870,b0871,b0872	IKPFDOPN_00624	MLLJGONC_01857	Escherichia_coli_1001099st1_A12_1001099B_141217	Escherichia_coli_BSD2780061687st1_E2_BSD2780061687_150420	5	143.975	0.0101797	909017
b0869,b0870,b0871,b0872	IKPFDOPN_00624	GFADHEJD_02069	Escherichia_coli_1001099st1_A12_1001099B_141217	Escherichia_coli_BSD2780120874st1_A7_BSD2780120874_150323	5	47.9057	0.0133203	909017
b0869,b0870,b0871,b0872	IKPFDOPN_00624	PNBLOCDE_03542	Escherichia_coli_1001099st1_A12_1001099B_141217	Escherichia_coli_BSD2780120875st1_D4_BSD2780120875_150330	5	107.293	0.0102083	909017
b0869,b0870,b0871,b0872	IKPFDOPN_00624	MMBBNHEI_00694	Escherichia_coli_1001099st1_A12_1001099B_141217	Escherichia_coli_J1100102st1_B7_J1100102_180507	5	17.2569	0.0139208	909017
b0869,b0870,b0871,b0872	MLMEICLC_00750	IKPFDOPN_00624	Escherichia_coli_1001099st1_A2_J1101437_171009	Escherichia_coli_1001099st1_A12_1001099B_141217	5	28.9439	0	909017
b0869,b0870,b0871,b0872	MLMEICLC_00750	FNJAMFEM_01777	Escherichia_coli_1001099st1_A2_J1101437_171009	Escherichia_coli_1001136st1_D8_1001136B_160425	5	139.789	0.011707	909017
b0869,b0870,b0871,b0872	MLMEICLC_00750	AIMPBNFK_01398	Escherichia_coli_1001099st1_A2_J1101437_171009	Escherichia_coli_1001262st1_E12_1001262B_160229	5	8.5309	0.0139208	909017
b0869,b0870,b0871,b0872	MLMEICLC_00750	HLMHOKNL_01069	Escherichia_coli_1001099st1_A2_J1101437_171009	Escherichia_coli_1001262st2_F7_1001262B_160229	5	76.2943	0.0134837	909017
b0869,b0870,b0871,b0872	MLMEICLC_00750	ILODDOGK_04080	Escherichia_coli_1001099st1_A2_J1101437_171009	Escherichia_coli_1001271st1_G3_1001271B_150615	5	132.807	0.013637	909017
b0869,b0870,b0871,b0872	MLMEICLC_00750	BEJAINNJ_01565	Escherichia_coli_1001099st1_A2_J1101437_171009	Escherichia_coli_1001275st1_E2_1001275B_160808	5	86.1161	0.0104688	909017
b0869,b0870,b0871,b0872	MLMEICLC_00750	HOBHOHIN_01309	Escherichia_coli_1001099st1_A2_J1101437_171009	Escherichia_coli_1001283st1_A11_1001283B150217_161031	5	75.3679	0.0114938	909017
b0869,b0870,b0871,b0872	MLMEICLC_00750	CPJHNLKA_00316	Escherichia_coli_1001099st1_A2_J1101437_171009	Escherichia_coli_1001302st1_A12_1001302B_160321	5	58.6747	0.0125212	909017
b0869,b0870,b0871,b0872	MLMEICLC_00750	MLLJGONC_01857	Escherichia_coli_1001099st1_A2_J1101437_171009	Escherichia_coli_BSD2780061687st1_E2_BSD2780061687_150420	5	115.031	0.0101797	909017
b0869,b0870,b0871,b0872	MLMEICLC_00750	GEGCDOJO_01767	Escherichia_coli_1001099st1_A2_J1101437_171009	Escherichia_coli_BSD2780061687st2_A6_BSD2780061687_150420	5	10.5706	0.0140088	909017
b0869,b0870,b0871,b0872	MLMEICLC_00750	GFADHEJD_02069	Escherichia_coli_1001099st1_A2_J1101437_171009	Escherichia_coli_BSD2780120874st1_A7_BSD2780120874_150323	5	18.9618	0.0133203	909017
b0869,b0870,b0871,b0872	MLMEICLC_00750	PNBLOCDE_03542	Escherichia_coli_1001099st1_A2_J1101437_171009	Escherichia_coli_BSD2780120875st1_D4_BSD2780120875_150330	5	136.237	0.0102083	909017
b0869,b0870,b0871,b0872	MLMEICLC_00750	FHBFBBAK_01746	Escherichia_coli_1001099st1_A2_J1101437_171009	Escherichia_coli_BSD2780120875st2_F6_BSD2780120875_150330	5	111.16	0.0151965	909017
b0869,b0870,b0871,b0872	MLMEICLC_00750	MMBBNHEI_00694	Escherichia_coli_1001099st1_A2_J1101437_171009	Escherichia_coli_J1100102st1_B7_J1100102_180507	5	11.687	0.0139208	909017
b0869,b0870,b0871,b0872	MLMEICLC_00750	GABKINME_00168	Escherichia_coli_1001099st1_A2_J1101437_171009	Escherichia_coli_J1101004st1_B4_J1101004_170508	5	145.086	0.013383	909017
b0869,b0870,b0871,b0872	FNJAMFEM_01777	IKPFDOPN_00624	Escherichia_coli_1001136st1_D8_1001136B_160425	Escherichia_coli_1001099st1_A12_1001099B_141217	5	168.733	0.011707	909017
b0869,b0870,b0871,b0872	FNJAMFEM_01777	AIMPBNFK_01398	Escherichia_coli_1001136st1_D8_1001136B_160425	Escherichia_coli_1001262st1_E12_1001262B_160229	5	131.258	0.0179997	909017
b0869,b0870,b0871,b0872	FNJAMFEM_01777	HLMHOKNL_01069	Escherichia_coli_1001136st1_D8_1001136B_160425	Escherichia_coli_1001262st2_F7_1001262B_160229	5	216.083	0.0175627	909017
b0869,b0870,b0871,b0872	FNJAMFEM_01777	CPJHNLKA_00316	Escherichia_coli_1001136st1_D8_1001136B_160425	Escherichia_coli_1001302st1_A12_1001302B_160321	5	198.464	0.0171255	909017
b0869,b0870,b0871,b0872	FNJAMFEM_01777	MLLJGONC_01857	Escherichia_coli_1001136st1_D8_1001136B_160425	Escherichia_coli_BSD2780061687st1_E2_BSD2780061687_150420	5	24.7584	0.00152725	909017
b0869,b0870,b0871,b0872	FNJAMFEM_01777	GEGCDOJO_01767	Escherichia_coli_1001136st1_D8_1001136B_160425	Escherichia_coli_BSD2780061687st2_A6_BSD2780061687_150420	5	129.218	0.018088	909017
b0869,b0870,b0871,b0872	FNJAMFEM_01777	GFADHEJD_02069	Escherichia_coli_1001136st1_D8_1001136B_160425	Escherichia_coli_BSD2780120874st1_A7_BSD2780120874_150323	5	120.827	0.0148475	909017
b0869,b0870,b0871,b0872	FNJAMFEM_01777	PNBLOCDE_03542	Escherichia_coli_1001136st1_D8_1001136B_160425	Escherichia_coli_BSD2780120875st1_D4_BSD2780120875_150330	5	276.026	0.0123628	909017
b0869,b0870,b0871,b0872	FNJAMFEM_01777	MMBBNHEI_00694	Escherichia_coli_1001136st1_D8_1001136B_160425	Escherichia_coli_J1100102st1_B7_J1100102_180507	5	151.476	0.0179997	909017
b0869,b0870,b0871,b0872	AIMPBNFK_01398	GFADHEJD_02069	Escherichia_coli_1001262st1_E12_1001262B_160229	Escherichia_coli_BSD2780120874st1_A7_BSD2780120874_150323	5	10.4309	0.008228	909017
b0869,b0870,b0871,b0872	AIMPBNFK_01398	MMBBNHEI_00694	Escherichia_coli_1001262st1_E12_1001262B_160229	Escherichia_coli_J1100102st1_B7_J1100102_180507	5	20.2179	0.00087425	909017
b0869,b0870,b0871,b0872	HLMHOKNL_01069	AIMPBNFK_01398	Escherichia_coli_1001262st2_F7_1001262B_160229	Escherichia_coli_1001262st1_E12_1001262B_160229	5	84.8252	0.000437	909017
b0869,b0870,b0871,b0872	HLMHOKNL_01069	CPJHNLKA_00316	Escherichia_coli_1001262st2_F7_1001262B_160229	Escherichia_coli_1001302st1_A12_1001302B_160321	5	17.6196	0.002989	909017
b0869,b0870,b0871,b0872	HLMHOKNL_01069	GFADHEJD_02069	Escherichia_coli_1001262st2_F7_1001262B_160229	Escherichia_coli_BSD2780120874st1_A7_BSD2780120874_150323	5	95.2561	0.007791	909017
b0869,b0870,b0871,b0872	HLMHOKNL_01069	MMBBNHEI_00694	Escherichia_coli_1001262st2_F7_1001262B_160229	Escherichia_coli_J1100102st1_B7_J1100102_180507	5	64.6073	0.000437	909017
b0869,b0870,b0871,b0872	ILODDOGK_04080	IKPFDOPN_00624	Escherichia_coli_1001271st1_G3_1001271B_150615	Escherichia_coli_1001099st1_A12_1001099B_141217	5	103.863	0.013637	909017
b0869,b0870,b0871,b0872	ILODDOGK_04080	FNJAMFEM_01777	Escherichia_coli_1001271st1_G3_1001271B_150615	Escherichia_coli_1001136st1_D8_1001136B_160425	5	272.596	0.0169653	909017
b0869,b0870,b0871,b0872	ILODDOGK_04080	AIMPBNFK_01398	Escherichia_coli_1001271st1_G3_1001271B_150615	Escherichia_coli_1001262st1_E12_1001262B_160229	5	141.338	0.007494	909017
b0869,b0870,b0871,b0872	ILODDOGK_04080	HLMHOKNL_01069	Escherichia_coli_1001271st1_G3_1001271B_150615	Escherichia_coli_1001262st2_F7_1001262B_160229	5	56.5123	0.007057	909017
b0869,b0870,b0871,b0872	ILODDOGK_04080	HOBHOHIN_01309	Escherichia_coli_1001271st1_G3_1001271B_150615	Escherichia_coli_1001283st1_A11_1001283B150217_161031	5	57.4386	0.00661975	909017
b0869,b0870,b0871,b0872	ILODDOGK_04080	CPJHNLKA_00316	Escherichia_coli_1001271st1_G3_1001271B_150615	Escherichia_coli_1001302st1_A12_1001302B_160321	5	74.1319	0.00661975	909017
b0869,b0870,b0871,b0872	ILODDOGK_04080	MLLJGONC_01857	Escherichia_coli_1001271st1_G3_1001271B_150615	Escherichia_coli_BSD2780061687st1_E2_BSD2780061687_150420	5	247.837	0.015438	909017
b0869,b0870,b0871,b0872	ILODDOGK_04080	GEGCDOJO_01767	Escherichia_coli_1001271st1_G3_1001271B_150615	Escherichia_coli_BSD2780061687st2_A6_BSD2780061687_150420	5	143.377	0.007582	909017
b0869,b0870,b0871,b0872	ILODDOGK_04080	GFADHEJD_02069	Escherichia_coli_1001271st1_G3_1001271B_150615	Escherichia_coli_BSD2780120874st1_A7_BSD2780120874_150323	5	151.768	0.006143	909017
b0869,b0870,b0871,b0872	ILODDOGK_04080	PNBLOCDE_03542	Escherichia_coli_1001271st1_G3_1001271B_150615	Escherichia_coli_BSD2780120875st1_D4_BSD2780120875_150330	5	3.43005	0.0147615	909017
b0869,b0870,b0871,b0872	ILODDOGK_04080	FHBFBBAK_01746	Escherichia_coli_1001271st1_G3_1001271B_150615	Escherichia_coli_BSD2780120875st2_F6_BSD2780120875_150330	5	21.6463	0.00876975	909017
b0869,b0870,b0871,b0872	ILODDOGK_04080	MMBBNHEI_00694	Escherichia_coli_1001271st1_G3_1001271B_150615	Escherichia_coli_J1100102st1_B7_J1100102_180507	5	121.12	0.007494	909017
b0869,b0870,b0871,b0872	ILODDOGK_04080	GABKINME_00168	Escherichia_coli_1001271st1_G3_1001271B_150615	Escherichia_coli_J1101004st1_B4_J1101004_170508	5	12.2793	0.007582	909017
b0869,b0870,b0871,b0872	BEJAINNJ_01565	IKPFDOPN_00624	Escherichia_coli_1001275st1_E2_1001275B_160808	Escherichia_coli_1001099st1_A12_1001099B_141217	5	115.06	0.0104688	909017
b0869,b0870,b0871,b0872	BEJAINNJ_01565	FNJAMFEM_01777	Escherichia_coli_1001275st1_E2_1001275B_160808	Escherichia_coli_1001136st1_D8_1001136B_160425	5	53.6729	0.0155982	909017
b0869,b0870,b0871,b0872	BEJAINNJ_01565	AIMPBNFK_01398	Escherichia_coli_1001275st1_E2_1001275B_160808	Escherichia_coli_1001262st1_E12_1001262B_160229	5	77.5852	0.00909525	909017
b0869,b0870,b0871,b0872	BEJAINNJ_01565	HLMHOKNL_01069	Escherichia_coli_1001275st1_E2_1001275B_160808	Escherichia_coli_1001262st2_F7_1001262B_160229	5	162.41	0.00865825	909017
b0869,b0870,b0871,b0872	BEJAINNJ_01565	ILODDOGK_04080	Escherichia_coli_1001275st1_E2_1001275B_160808	Escherichia_coli_1001271st1_G3_1001271B_150615	5	218.923	0.0066455	909017
b0869,b0870,b0871,b0872	BEJAINNJ_01565	HOBHOHIN_01309	Escherichia_coli_1001275st1_E2_1001275B_160808	Escherichia_coli_1001283st1_A11_1001283B150217_161031	5	161.484	0.003628	909017
b0869,b0870,b0871,b0872	BEJAINNJ_01565	CPJHNLKA_00316	Escherichia_coli_1001275st1_E2_1001275B_160808	Escherichia_coli_1001302st1_A12_1001302B_160321	5	144.791	0.00865825	909017
b0869,b0870,b0871,b0872	BEJAINNJ_01565	MLLJGONC_01857	Escherichia_coli_1001275st1_E2_1001275B_160808	Escherichia_coli_BSD2780061687st1_E2_BSD2780061687_150420	5	28.9145	0.014071	909017
b0869,b0870,b0871,b0872	BEJAINNJ_01565	GEGCDOJO_01767	Escherichia_coli_1001275st1_E2_1001275B_160808	Escherichia_coli_BSD2780061687st2_A6_BSD2780061687_150420	5	75.5455	0.0091835	909017
b0869,b0870,b0871,b0872	BEJAINNJ_01565	GFADHEJD_02069	Escherichia_coli_1001275st1_E2_1001275B_160808	Escherichia_coli_BSD2780120874st1_A7_BSD2780120874_150323	5	67.1543	0.00788175	909017
b0869,b0870,b0871,b0872	BEJAINNJ_01565	PNBLOCDE_03542	Escherichia_coli_1001275st1_E2_1001275B_160808	Escherichia_coli_BSD2780120875st1_D4_BSD2780120875_150330	5	222.353	0.014699	909017
b0869,b0870,b0871,b0872	BEJAINNJ_01565	FHBFBBAK_01746	Escherichia_coli_1001275st1_E2_1001275B_160808	Escherichia_coli_BSD2780120875st2_F6_BSD2780120875_150330	5	197.276	0.0103713	909017
b0869,b0870,b0871,b0872	BEJAINNJ_01565	MMBBNHEI_00694	Escherichia_coli_1001275st1_E2_1001275B_160808	Escherichia_coli_J1100102st1_B7_J1100102_180507	5	97.8031	0.00909525	909017
b0869,b0870,b0871,b0872	BEJAINNJ_01565	GABKINME_00168	Escherichia_coli_1001275st1_E2_1001275B_160808	Escherichia_coli_J1101004st1_B4_J1101004_170508	5	231.202	0.0103713	909017
b0869,b0870,b0871,b0872	HOBHOHIN_01309	IKPFDOPN_00624	Escherichia_coli_1001283st1_A11_1001283B150217_161031	Escherichia_coli_1001099st1_A12_1001099B_141217	5	46.4241	0.0114938	909017
b0869,b0870,b0871,b0872	HOBHOHIN_01309	FNJAMFEM_01777	Escherichia_coli_1001283st1_A11_1001283B150217_161031	Escherichia_coli_1001136st1_D8_1001136B_160425	5	215.157	0.0145223	909017
b0869,b0870,b0871,b0872	HOBHOHIN_01309	AIMPBNFK_01398	Escherichia_coli_1001283st1_A11_1001283B150217_161031	Escherichia_coli_1001262st1_E12_1001262B_160229	5	83.8989	0.0090695	909017
b0869,b0870,b0871,b0872	HOBHOHIN_01309	HLMHOKNL_01069	Escherichia_coli_1001283st1_A11_1001283B150217_161031	Escherichia_coli_1001262st2_F7_1001262B_160229	5	0.92631	0.0086325	909017
b0869,b0870,b0871,b0872	HOBHOHIN_01309	CPJHNLKA_00316	Escherichia_coli_1001283st1_A11_1001283B150217_161031	Escherichia_coli_1001302st1_A12_1001302B_160321	5	16.6932	0.0086325	909017
b0869,b0870,b0871,b0872	HOBHOHIN_01309	MLLJGONC_01857	Escherichia_coli_1001283st1_A11_1001283B150217_161031	Escherichia_coli_BSD2780061687st1_E2_BSD2780061687_150420	5	190.399	0.0129952	909017
b0869,b0870,b0871,b0872	HOBHOHIN_01309	GEGCDOJO_01767	Escherichia_coli_1001283st1_A11_1001283B150217_161031	Escherichia_coli_BSD2780061687st2_A6_BSD2780061687_150420	5	85.9386	0.00915775	909017
b0869,b0870,b0871,b0872	HOBHOHIN_01309	GFADHEJD_02069	Escherichia_coli_1001283st1_A11_1001283B150217_161031	Escherichia_coli_BSD2780120874st1_A7_BSD2780120874_150323	5	94.3298	0.0057555	909017
b0869,b0870,b0871,b0872	HOBHOHIN_01309	PNBLOCDE_03542	Escherichia_coli_1001283st1_A11_1001283B150217_161031	Escherichia_coli_BSD2780120875st1_D4_BSD2780120875_150330	5	60.8687	0.0157238	909017
b0869,b0870,b0871,b0872	HOBHOHIN_01309	FHBFBBAK_01746	Escherichia_coli_1001283st1_A11_1001283B150217_161031	Escherichia_coli_BSD2780120875st2_F6_BSD2780120875_150330	5	35.7923	0.0103455	909017
b0869,b0870,b0871,b0872	HOBHOHIN_01309	MMBBNHEI_00694	Escherichia_coli_1001283st1_A11_1001283B150217_161031	Escherichia_coli_J1100102st1_B7_J1100102_180507	5	63.681	0.0090695	909017
b0869,b0870,b0871,b0872	HOBHOHIN_01309	GABKINME_00168	Escherichia_coli_1001283st1_A11_1001283B150217_161031	Escherichia_coli_J1101004st1_B4_J1101004_170508	5	69.7179	0.00824475	909017
b0869,b0870,b0871,b0872	CPJHNLKA_00316	AIMPBNFK_01398	Escherichia_coli_1001302st1_A12_1001302B_160321	Escherichia_coli_1001262st1_E12_1001262B_160229	5	67.2056	0.00342625	909017
b0869,b0870,b0871,b0872	CPJHNLKA_00316	GFADHEJD_02069	Escherichia_coli_1001302st1_A12_1001302B_160321	Escherichia_coli_BSD2780120874st1_A7_BSD2780120874_150323	5	77.6365	0.007354	909017
b0869,b0870,b0871,b0872	CPJHNLKA_00316	MMBBNHEI_00694	Escherichia_coli_1001302st1_A12_1001302B_160321	Escherichia_coli_J1100102st1_B7_J1100102_180507	5	46.9877	0.00342625	909017
b0869,b0870,b0871,b0872	MLLJGONC_01857	AIMPBNFK_01398	Escherichia_coli_BSD2780061687st1_E2_BSD2780061687_150420	Escherichia_coli_1001262st1_E12_1001262B_160229	5	106.5	0.0164725	909017
b0869,b0870,b0871,b0872	MLLJGONC_01857	HLMHOKNL_01069	Escherichia_coli_BSD2780061687st1_E2_BSD2780061687_150420	Escherichia_coli_1001262st2_F7_1001262B_160229	5	191.325	0.0160355	909017
b0869,b0870,b0871,b0872	MLLJGONC_01857	CPJHNLKA_00316	Escherichia_coli_BSD2780061687st1_E2_BSD2780061687_150420	Escherichia_coli_1001302st1_A12_1001302B_160321	5	173.705	0.0155982	909017
b0869,b0870,b0871,b0872	MLLJGONC_01857	GFADHEJD_02069	Escherichia_coli_BSD2780061687st1_E2_BSD2780061687_150420	Escherichia_coli_BSD2780120874st1_A7_BSD2780120874_150323	5	96.0688	0.0133203	909017
b0869,b0870,b0871,b0872	MLLJGONC_01857	MMBBNHEI_00694	Escherichia_coli_BSD2780061687st1_E2_BSD2780061687_150420	Escherichia_coli_J1100102st1_B7_J1100102_180507	5	126.718	0.0164725	909017
b0869,b0870,b0871,b0872	GEGCDOJO_01767	IKPFDOPN_00624	Escherichia_coli_BSD2780061687st2_A6_BSD2780061687_150420	Escherichia_coli_1001099st1_A12_1001099B_141217	5	39.5145	0.0140088	909017
b0869,b0870,b0871,b0872	GEGCDOJO_01767	AIMPBNFK_01398	Escherichia_coli_BSD2780061687st2_A6_BSD2780061687_150420	Escherichia_coli_1001262st1_E12_1001262B_160229	5	2.03969	0.00246375	909017
b0869,b0870,b0871,b0872	GEGCDOJO_01767	HLMHOKNL_01069	Escherichia_coli_BSD2780061687st2_A6_BSD2780061687_150420	Escherichia_coli_1001262st2_F7_1001262B_160229	5	86.8649	0.00202675	909017
b0869,b0870,b0871,b0872	GEGCDOJO_01767	CPJHNLKA_00316	Escherichia_coli_BSD2780061687st2_A6_BSD2780061687_150420	Escherichia_coli_1001302st1_A12_1001302B_160321	5	69.2453	0.00201275	909017
b0869,b0870,b0871,b0872	GEGCDOJO_01767	MLLJGONC_01857	Escherichia_coli_BSD2780061687st2_A6_BSD2780061687_150420	Escherichia_coli_BSD2780061687st1_E2_BSD2780061687_150420	5	104.46	0.0165607	909017
b0869,b0870,b0871,b0872	GEGCDOJO_01767	GFADHEJD_02069	Escherichia_coli_BSD2780061687st2_A6_BSD2780061687_150420	Escherichia_coli_BSD2780120874st1_A7_BSD2780120874_150323	5	8.39122	0.00831625	909017
b0869,b0870,b0871,b0872	GEGCDOJO_01767	PNBLOCDE_03542	Escherichia_coli_BSD2780061687st2_A6_BSD2780061687_150420	Escherichia_coli_BSD2780120875st1_D4_BSD2780120875_150330	5	146.807	0.0151335	909017
b0869,b0870,b0871,b0872	GEGCDOJO_01767	MMBBNHEI_00694	Escherichia_coli_BSD2780061687st2_A6_BSD2780061687_150420	Escherichia_coli_J1100102st1_B7_J1100102_180507	5	22.2576	0.00246375	909017
b0869,b0870,b0871,b0872	PNBLOCDE_03542	AIMPBNFK_01398	Escherichia_coli_BSD2780120875st1_D4_BSD2780120875_150330	Escherichia_coli_1001262st1_E12_1001262B_160229	5	144.768	0.0150452	909017
b0869,b0870,b0871,b0872	PNBLOCDE_03542	HLMHOKNL_01069	Escherichia_coli_BSD2780120875st1_D4_BSD2780120875_150330	Escherichia_coli_1001262st2_F7_1001262B_160229	5	59.9424	0.0146082	909017
b0869,b0870,b0871,b0872	PNBLOCDE_03542	CPJHNLKA_00316	Escherichia_coli_BSD2780120875st1_D4_BSD2780120875_150330	Escherichia_coli_1001302st1_A12_1001302B_160321	5	77.5619	0.014171	909017
b0869,b0870,b0871,b0872	PNBLOCDE_03542	MLLJGONC_01857	Escherichia_coli_BSD2780120875st1_D4_BSD2780120875_150330	Escherichia_coli_BSD2780061687st1_E2_BSD2780061687_150420	5	251.267	0.0108355	909017
b0869,b0870,b0871,b0872	PNBLOCDE_03542	GFADHEJD_02069	Escherichia_coli_BSD2780120875st1_D4_BSD2780120875_150330	Escherichia_coli_BSD2780120874st1_A7_BSD2780120874_150323	5	155.198	0.0133945	909017
b0869,b0870,b0871,b0872	PNBLOCDE_03542	MMBBNHEI_00694	Escherichia_coli_BSD2780120875st1_D4_BSD2780120875_150330	Escherichia_coli_J1100102st1_B7_J1100102_180507	5	124.55	0.0150452	909017
b0869,b0870,b0871,b0872	FHBFBBAK_01746	IKPFDOPN_00624	Escherichia_coli_BSD2780120875st2_F6_BSD2780120875_150330	Escherichia_coli_1001099st1_A12_1001099B_141217	5	82.2164	0.0151965	909017
b0869,b0870,b0871,b0872	FHBFBBAK_01746	FNJAMFEM_01777	Escherichia_coli_BSD2780120875st2_F6_BSD2780120875_150330	Escherichia_coli_1001136st1_D8_1001136B_160425	5	250.949	0.0192758	909017
b0869,b0870,b0871,b0872	FHBFBBAK_01746	AIMPBNFK_01398	Escherichia_coli_BSD2780120875st2_F6_BSD2780120875_150330	Escherichia_coli_1001262st1_E12_1001262B_160229	5	119.691	0.00365175	909017
b0869,b0870,b0871,b0872	FHBFBBAK_01746	HLMHOKNL_01069	Escherichia_coli_BSD2780120875st2_F6_BSD2780120875_150330	Escherichia_coli_1001262st2_F7_1001262B_160229	5	34.866	0.0032145	909017
b0869,b0870,b0871,b0872	FHBFBBAK_01746	CPJHNLKA_00316	Escherichia_coli_BSD2780120875st2_F6_BSD2780120875_150330	Escherichia_coli_1001302st1_A12_1001302B_160321	5	52.4855	0.00320075	909017
b0869,b0870,b0871,b0872	FHBFBBAK_01746	MLLJGONC_01857	Escherichia_coli_BSD2780120875st2_F6_BSD2780120875_150330	Escherichia_coli_BSD2780061687st1_E2_BSD2780061687_150420	5	226.191	0.0177485	909017
b0869,b0870,b0871,b0872	FHBFBBAK_01746	GEGCDOJO_01767	Escherichia_coli_BSD2780120875st2_F6_BSD2780120875_150330	Escherichia_coli_BSD2780061687st2_A6_BSD2780061687_150420	5	121.731	0.00118775	909017
b0869,b0870,b0871,b0872	FHBFBBAK_01746	GFADHEJD_02069	Escherichia_coli_BSD2780120875st2_F6_BSD2780120875_150330	Escherichia_coli_BSD2780120874st1_A7_BSD2780120874_150323	5	130.122	0.009504	909017
b0869,b0870,b0871,b0872	FHBFBBAK_01746	PNBLOCDE_03542	Escherichia_coli_BSD2780120875st2_F6_BSD2780120875_150330	Escherichia_coli_BSD2780120875st1_D4_BSD2780120875_150330	5	25.0764	0.0163212	909017
b0869,b0870,b0871,b0872	FHBFBBAK_01746	MMBBNHEI_00694	Escherichia_coli_BSD2780120875st2_F6_BSD2780120875_150330	Escherichia_coli_J1100102st1_B7_J1100102_180507	5	99.4733	0.00365175	909017
b0869,b0870,b0871,b0872	MMBBNHEI_00694	GFADHEJD_02069	Escherichia_coli_J1100102st1_B7_J1100102_180507	Escherichia_coli_BSD2780120874st1_A7_BSD2780120874_150323	5	30.6488	0.008228	909017
b0869,b0870,b0871,b0872	GABKINME_00168	IKPFDOPN_00624	Escherichia_coli_J1101004st1_B4_J1101004_170508	Escherichia_coli_1001099st1_A12_1001099B_141217	5	116.142	0.013383	909017
b0869,b0870,b0871,b0872	GABKINME_00168	FNJAMFEM_01777	Escherichia_coli_J1101004st1_B4_J1101004_170508	Escherichia_coli_1001136st1_D8_1001136B_160425	5	284.875	0.01491	909017
b0869,b0870,b0871,b0872	GABKINME_00168	AIMPBNFK_01398	Escherichia_coli_J1101004st1_B4_J1101004_170508	Escherichia_coli_1001262st1_E12_1001262B_160229	5	153.617	0.00816525	909017
b0869,b0870,b0871,b0872	GABKINME_00168	HLMHOKNL_01069	Escherichia_coli_J1101004st1_B4_J1101004_170508	Escherichia_coli_1001262st2_F7_1001262B_160229	5	68.7916	0.00772825	909017
b0869,b0870,b0871,b0872	GABKINME_00168	CPJHNLKA_00316	Escherichia_coli_J1101004st1_B4_J1101004_170508	Escherichia_coli_1001302st1_A12_1001302B_160321	5	86.4111	0.00879275	909017
b0869,b0870,b0871,b0872	GABKINME_00168	MLLJGONC_01857	Escherichia_coli_J1101004st1_B4_J1101004_170508	Escherichia_coli_BSD2780061687st1_E2_BSD2780061687_150420	5	260.116	0.013383	909017
b0869,b0870,b0871,b0872	GABKINME_00168	GEGCDOJO_01767	Escherichia_coli_J1101004st1_B4_J1101004_170508	Escherichia_coli_BSD2780061687st2_A6_BSD2780061687_150420	5	155.656	0.009755	909017
b0869,b0870,b0871,b0872	GABKINME_00168	GFADHEJD_02069	Escherichia_coli_J1101004st1_B4_J1101004_170508	Escherichia_coli_BSD2780120874st1_A7_BSD2780120874_150323	5	164.048	0.00336375	909017
b0869,b0870,b0871,b0872	GABKINME_00168	PNBLOCDE_03542	Escherichia_coli_J1101004st1_B4_J1101004_170508	Escherichia_coli_BSD2780120875st1_D4_BSD2780120875_150330	5	8.84923	0.0134573	909017
b0869,b0870,b0871,b0872	GABKINME_00168	FHBFBBAK_01746	Escherichia_coli_J1101004st1_B4_J1101004_170508	Escherichia_coli_BSD2780120875st2_F6_BSD2780120875_150330	5	33.9256	0.0109427	909017
b0869,b0870,b0871,b0872	GABKINME_00168	MMBBNHEI_00694	Escherichia_coli_J1101004st1_B4_J1101004_170508	Escherichia_coli_J1100102st1_B7_J1100102_180507	5	133.399	0.00816525	909017
b0869,b0870,b0871,b0872,b0873	IKPFDOPN_00624	AIMPBNFK_01398	Escherichia_coli_1001099st1_A12_1001099B_141217	Escherichia_coli_1001262st1_E12_1001262B_160229	5	37.4748	0.0129548	909507
b0869,b0870,b0871,b0872,b0873	IKPFDOPN_00624	HLMHOKNL_01069	Escherichia_coli_1001099st1_A12_1001099B_141217	Escherichia_coli_1001262st2_F7_1001262B_160229	5	47.3504	0.0122416	909507
b0869,b0870,b0871,b0872,b0873	IKPFDOPN_00624	CPJHNLKA_00316	Escherichia_coli_1001099st1_A12_1001099B_141217	Escherichia_coli_1001302st1_A12_1001302B_160321	5	29.7308	0.0114716	909507
b0869,b0870,b0871,b0872,b0873	IKPFDOPN_00624	MLLJGONC_01857	Escherichia_coli_1001099st1_A12_1001099B_141217	Escherichia_coli_BSD2780061687st1_E2_BSD2780061687_150420	5	143.975	0.008871	909507
b0869,b0870,b0871,b0872,b0873	IKPFDOPN_00624	GFADHEJD_02069	Escherichia_coli_1001099st1_A12_1001099B_141217	Escherichia_coli_BSD2780120874st1_A7_BSD2780120874_150323	5	47.9057	0.0113834	909507
b0869,b0870,b0871,b0872,b0873	IKPFDOPN_00624	PNBLOCDE_03542	Escherichia_coli_1001099st1_A12_1001099B_141217	Escherichia_coli_BSD2780120875st1_D4_BSD2780120875_150330	5	107.293	0.0088938	909507
b0869,b0870,b0871,b0872,b0873	IKPFDOPN_00624	MMBBNHEI_00694	Escherichia_coli_1001099st1_A12_1001099B_141217	Escherichia_coli_J1100102st1_B7_J1100102_180507	5	17.2569	0.0125912	909507
b0869,b0870,b0871,b0872,b0873	MLMEICLC_00750	IKPFDOPN_00624	Escherichia_coli_1001099st1_A2_J1101437_171009	Escherichia_coli_1001099st1_A12_1001099B_141217	5	28.9439	0	909507
b0869,b0870,b0871,b0872,b0873	MLMEICLC_00750	FNJAMFEM_01777	Escherichia_coli_1001099st1_A2_J1101437_171009	Escherichia_coli_1001136st1_D8_1001136B_160425	5	139.789	0.0100928	909507
b0869,b0870,b0871,b0872,b0873	MLMEICLC_00750	AIMPBNFK_01398	Escherichia_coli_1001099st1_A2_J1101437_171009	Escherichia_coli_1001262st1_E12_1001262B_160229	5	8.5309	0.0129548	909507
b0869,b0870,b0871,b0872,b0873	MLMEICLC_00750	HLMHOKNL_01069	Escherichia_coli_1001099st1_A2_J1101437_171009	Escherichia_coli_1001262st2_F7_1001262B_160229	5	76.2943	0.0122416	909507
b0869,b0870,b0871,b0872,b0873	MLMEICLC_00750	ILODDOGK_04080	Escherichia_coli_1001099st1_A2_J1101437_171009	Escherichia_coli_1001271st1_G3_1001271B_150615	5	132.807	0.0120006	909507
b0869,b0870,b0871,b0872,b0873	MLMEICLC_00750	BEJAINNJ_01565	Escherichia_coli_1001099st1_A2_J1101437_171009	Escherichia_coli_1001275st1_E2_1001275B_160808	5	86.1161	0.0091022	909507
b0869,b0870,b0871,b0872,b0873	MLMEICLC_00750	HOBHOHIN_01309	Escherichia_coli_1001099st1_A2_J1101437_171009	Escherichia_coli_1001283st1_A11_1001283B150217_161031	5	75.3679	0.010286	909507
b0869,b0870,b0871,b0872,b0873	MLMEICLC_00750	CPJHNLKA_00316	Escherichia_coli_1001099st1_A2_J1101437_171009	Escherichia_coli_1001302st1_A12_1001302B_160321	5	58.6747	0.0114716	909507
b0869,b0870,b0871,b0872,b0873	MLMEICLC_00750	MLLJGONC_01857	Escherichia_coli_1001099st1_A2_J1101437_171009	Escherichia_coli_BSD2780061687st1_E2_BSD2780061687_150420	5	115.031	0.008871	909507
b0869,b0870,b0871,b0872,b0873	MLMEICLC_00750	GEGCDOJO_01767	Escherichia_coli_1001099st1_A2_J1101437_171009	Escherichia_coli_BSD2780061687st2_A6_BSD2780061687_150420	5	10.5706	0.0126616	909507
b0869,b0870,b0871,b0872,b0873	MLMEICLC_00750	GFADHEJD_02069	Escherichia_coli_1001099st1_A2_J1101437_171009	Escherichia_coli_BSD2780120874st1_A7_BSD2780120874_150323	5	18.9618	0.0113834	909507
b0869,b0870,b0871,b0872,b0873	MLMEICLC_00750	PNBLOCDE_03542	Escherichia_coli_1001099st1_A2_J1101437_171009	Escherichia_coli_BSD2780120875st1_D4_BSD2780120875_150330	5	136.237	0.0088938	909507
b0869,b0870,b0871,b0872,b0873	MLMEICLC_00750	FHBFBBAK_01746	Escherichia_coli_1001099st1_A2_J1101437_171009	Escherichia_coli_BSD2780120875st2_F6_BSD2780120875_150330	5	111.16	0.0136118	909507
b0869,b0870,b0871,b0872,b0873	MLMEICLC_00750	MMBBNHEI_00694	Escherichia_coli_1001099st1_A2_J1101437_171009	Escherichia_coli_J1100102st1_B7_J1100102_180507	5	11.687	0.0125912	909507
b0869,b0870,b0871,b0872,b0873	MLMEICLC_00750	GABKINME_00168	Escherichia_coli_1001099st1_A2_J1101437_171009	Escherichia_coli_J1101004st1_B4_J1101004_170508	5	145.086	0.012161	909507
b0869,b0870,b0871,b0872,b0873	FNJAMFEM_01777	IKPFDOPN_00624	Escherichia_coli_1001136st1_D8_1001136B_160425	Escherichia_coli_1001099st1_A12_1001099B_141217	5	168.733	0.0100928	909507
b0869,b0870,b0871,b0872,b0873	FNJAMFEM_01777	AIMPBNFK_01398	Escherichia_coli_1001136st1_D8_1001136B_160425	Escherichia_coli_1001262st1_E12_1001262B_160229	5	131.258	0.0154908	909507
b0869,b0870,b0871,b0872,b0873	FNJAMFEM_01777	HLMHOKNL_01069	Escherichia_coli_1001136st1_D8_1001136B_160425	Escherichia_coli_1001262st2_F7_1001262B_160229	5	216.083	0.0147774	909507
b0869,b0870,b0871,b0872,b0873	FNJAMFEM_01777	CPJHNLKA_00316	Escherichia_coli_1001136st1_D8_1001136B_160425	Escherichia_coli_1001302st1_A12_1001302B_160321	5	198.464	0.0144276	909507
b0869,b0870,b0871,b0872,b0873	FNJAMFEM_01777	MLLJGONC_01857	Escherichia_coli_1001136st1_D8_1001136B_160425	Escherichia_coli_BSD2780061687st1_E2_BSD2780061687_150420	5	24.7584	0.0012218	909507
b0869,b0870,b0871,b0872,b0873	FNJAMFEM_01777	GEGCDOJO_01767	Escherichia_coli_1001136st1_D8_1001136B_160425	Escherichia_coli_BSD2780061687st2_A6_BSD2780061687_150420	5	129.218	0.0151976	909507
b0869,b0870,b0871,b0872,b0873	FNJAMFEM_01777	GFADHEJD_02069	Escherichia_coli_1001136st1_D8_1001136B_160425	Escherichia_coli_BSD2780120874st1_A7_BSD2780120874_150323	5	120.827	0.011878	909507
b0869,b0870,b0871,b0872,b0873	FNJAMFEM_01777	PNBLOCDE_03542	Escherichia_coli_1001136st1_D8_1001136B_160425	Escherichia_coli_BSD2780120875st1_D4_BSD2780120875_150330	5	276.026	0.0106174	909507
b0869,b0870,b0871,b0872,b0873	FNJAMFEM_01777	MMBBNHEI_00694	Escherichia_coli_1001136st1_D8_1001136B_160425	Escherichia_coli_J1100102st1_B7_J1100102_180507	5	151.476	0.015127	909507
b0869,b0870,b0871,b0872,b0873	AIMPBNFK_01398	GFADHEJD_02069	Escherichia_coli_1001262st1_E12_1001262B_160229	Escherichia_coli_BSD2780120874st1_A7_BSD2780120874_150323	5	10.4309	0.0076734	909507
b0869,b0870,b0871,b0872,b0873	AIMPBNFK_01398	MMBBNHEI_00694	Escherichia_coli_1001262st1_E12_1001262B_160229	Escherichia_coli_J1100102st1_B7_J1100102_180507	5	20.2179	0.001063	909507
b0869,b0870,b0871,b0872,b0873	HLMHOKNL_01069	AIMPBNFK_01398	Escherichia_coli_1001262st2_F7_1001262B_160229	Escherichia_coli_1001262st1_E12_1001262B_160229	5	84.8252	0.0007132	909507
b0869,b0870,b0871,b0872,b0873	HLMHOKNL_01069	CPJHNLKA_00316	Escherichia_coli_1001262st2_F7_1001262B_160229	Escherichia_coli_1001302st1_A12_1001302B_160321	5	17.6196	0.0023912	909507
b0869,b0870,b0871,b0872,b0873	HLMHOKNL_01069	GFADHEJD_02069	Escherichia_coli_1001262st2_F7_1001262B_160229	Escherichia_coli_BSD2780120874st1_A7_BSD2780120874_150323	5	95.2561	0.00696	909507
b0869,b0870,b0871,b0872,b0873	HLMHOKNL_01069	MMBBNHEI_00694	Escherichia_coli_1001262st2_F7_1001262B_160229	Escherichia_coli_J1100102st1_B7_J1100102_180507	5	64.6073	0.0003496	909507
b0869,b0870,b0871,b0872,b0873	ILODDOGK_04080	IKPFDOPN_00624	Escherichia_coli_1001271st1_G3_1001271B_150615	Escherichia_coli_1001099st1_A12_1001099B_141217	5	103.863	0.0120006	909507
b0869,b0870,b0871,b0872,b0873	ILODDOGK_04080	FNJAMFEM_01777	Escherichia_coli_1001271st1_G3_1001271B_150615	Escherichia_coli_1001136st1_D8_1001136B_160425	5	272.596	0.0139358	909507
b0869,b0870,b0871,b0872,b0873	ILODDOGK_04080	AIMPBNFK_01398	Escherichia_coli_1001271st1_G3_1001271B_150615	Escherichia_coli_1001262st1_E12_1001262B_160229	5	141.338	0.0074498	909507
b0869,b0870,b0871,b0872,b0873	ILODDOGK_04080	HLMHOKNL_01069	Escherichia_coli_1001271st1_G3_1001271B_150615	Escherichia_coli_1001262st2_F7_1001262B_160229	5	56.5123	0.0067366	909507
b0869,b0870,b0871,b0872,b0873	ILODDOGK_04080	HOBHOHIN_01309	Escherichia_coli_1001271st1_G3_1001271B_150615	Escherichia_coli_1001283st1_A11_1001283B150217_161031	5	57.4386	0.006023	909507
b0869,b0870,b0871,b0872,b0873	ILODDOGK_04080	CPJHNLKA_00316	Escherichia_coli_1001271st1_G3_1001271B_150615	Escherichia_coli_1001302st1_A12_1001302B_160321	5	74.1319	0.0063868	909507
b0869,b0870,b0871,b0872,b0873	ILODDOGK_04080	MLLJGONC_01857	Escherichia_coli_1001271st1_G3_1001271B_150615	Escherichia_coli_BSD2780061687st1_E2_BSD2780061687_150420	5	247.837	0.012714	909507
b0869,b0870,b0871,b0872,b0873	ILODDOGK_04080	GEGCDOJO_01767	Escherichia_coli_1001271st1_G3_1001271B_150615	Escherichia_coli_BSD2780061687st2_A6_BSD2780061687_150420	5	143.377	0.0071566	909507
b0869,b0870,b0871,b0872,b0873	ILODDOGK_04080	GFADHEJD_02069	Escherichia_coli_1001271st1_G3_1001271B_150615	Escherichia_coli_BSD2780120874st1_A7_BSD2780120874_150323	5	151.768	0.005278	909507
b0869,b0870,b0871,b0872,b0873	ILODDOGK_04080	PNBLOCDE_03542	Escherichia_coli_1001271st1_G3_1001271B_150615	Escherichia_coli_BSD2780120875st1_D4_BSD2780120875_150330	5	3.43005	0.0129002	909507
b0869,b0870,b0871,b0872,b0873	ILODDOGK_04080	FHBFBBAK_01746	Escherichia_coli_1001271st1_G3_1001271B_150615	Escherichia_coli_BSD2780120875st2_F6_BSD2780120875_150330	5	21.6463	0.0081068	909507
b0869,b0870,b0871,b0872,b0873	ILODDOGK_04080	MMBBNHEI_00694	Escherichia_coli_1001271st1_G3_1001271B_150615	Escherichia_coli_J1100102st1_B7_J1100102_180507	5	121.12	0.0070862	909507
b0869,b0870,b0871,b0872,b0873	ILODDOGK_04080	GABKINME_00168	Escherichia_coli_1001271st1_G3_1001271B_150615	Escherichia_coli_J1101004st1_B4_J1101004_170508	5	12.2793	0.0078838	909507
b0869,b0870,b0871,b0872,b0873	BEJAINNJ_01565	IKPFDOPN_00624	Escherichia_coli_1001275st1_E2_1001275B_160808	Escherichia_coli_1001099st1_A12_1001099B_141217	5	115.06	0.0091022	909507
b0869,b0870,b0871,b0872,b0873	BEJAINNJ_01565	FNJAMFEM_01777	Escherichia_coli_1001275st1_E2_1001275B_160808	Escherichia_coli_1001136st1_D8_1001136B_160425	5	53.6729	0.0124786	909507
b0869,b0870,b0871,b0872,b0873	BEJAINNJ_01565	AIMPBNFK_01398	Escherichia_coli_1001275st1_E2_1001275B_160808	Escherichia_coli_1001262st1_E12_1001262B_160229	5	77.5852	0.0083672	909507
b0869,b0870,b0871,b0872,b0873	BEJAINNJ_01565	HLMHOKNL_01069	Escherichia_coli_1001275st1_E2_1001275B_160808	Escherichia_coli_1001262st2_F7_1001262B_160229	5	162.41	0.0076538	909507
b0869,b0870,b0871,b0872,b0873	BEJAINNJ_01565	ILODDOGK_04080	Escherichia_coli_1001275st1_E2_1001275B_160808	Escherichia_coli_1001271st1_G3_1001271B_150615	5	218.923	0.00568	909507
b0869,b0870,b0871,b0872,b0873	BEJAINNJ_01565	HOBHOHIN_01309	Escherichia_coli_1001275st1_E2_1001275B_160808	Escherichia_coli_1001283st1_A11_1001283B150217_161031	5	161.484	0.003266	909507
b0869,b0870,b0871,b0872,b0873	BEJAINNJ_01565	CPJHNLKA_00316	Escherichia_coli_1001275st1_E2_1001275B_160808	Escherichia_coli_1001302st1_A12_1001302B_160321	5	144.791	0.0076538	909507
b0869,b0870,b0871,b0872,b0873	BEJAINNJ_01565	MLLJGONC_01857	Escherichia_coli_1001275st1_E2_1001275B_160808	Escherichia_coli_BSD2780061687st1_E2_BSD2780061687_150420	5	28.9145	0.0112568	909507
b0869,b0870,b0871,b0872,b0873	BEJAINNJ_01565	GEGCDOJO_01767	Escherichia_coli_1001275st1_E2_1001275B_160808	Escherichia_coli_BSD2780061687st2_A6_BSD2780061687_150420	5	75.5455	0.008074	909507
b0869,b0870,b0871,b0872,b0873	BEJAINNJ_01565	GFADHEJD_02069	Escherichia_coli_1001275st1_E2_1001275B_160808	Escherichia_coli_BSD2780120874st1_A7_BSD2780120874_150323	5	67.1543	0.0063054	909507
b0869,b0870,b0871,b0872,b0873	BEJAINNJ_01565	PNBLOCDE_03542	Escherichia_coli_1001275st1_E2_1001275B_160808	Escherichia_coli_BSD2780120875st1_D4_BSD2780120875_150330	5	222.353	0.0124864	909507
b0869,b0870,b0871,b0872,b0873	BEJAINNJ_01565	FHBFBBAK_01746	Escherichia_coli_1001275st1_E2_1001275B_160808	Escherichia_coli_BSD2780120875st2_F6_BSD2780120875_150330	5	197.276	0.0090242	909507
b0869,b0870,b0871,b0872,b0873	BEJAINNJ_01565	MMBBNHEI_00694	Escherichia_coli_1001275st1_E2_1001275B_160808	Escherichia_coli_J1100102st1_B7_J1100102_180507	5	97.8031	0.0080034	909507
b0869,b0870,b0871,b0872,b0873	BEJAINNJ_01565	GABKINME_00168	Escherichia_coli_1001275st1_E2_1001275B_160808	Escherichia_coli_J1101004st1_B4_J1101004_170508	5	231.202	0.0097516	909507
b0869,b0870,b0871,b0872,b0873	HOBHOHIN_01309	IKPFDOPN_00624	Escherichia_coli_1001283st1_A11_1001283B150217_161031	Escherichia_coli_1001099st1_A12_1001099B_141217	5	46.4241	0.010286	909507
b0869,b0870,b0871,b0872,b0873	HOBHOHIN_01309	FNJAMFEM_01777	Escherichia_coli_1001283st1_A11_1001283B150217_161031	Escherichia_coli_1001136st1_D8_1001136B_160425	5	215.157	0.0119814	909507
b0869,b0870,b0871,b0872,b0873	HOBHOHIN_01309	AIMPBNFK_01398	Escherichia_coli_1001283st1_A11_1001283B150217_161031	Escherichia_coli_1001262st1_E12_1001262B_160229	5	83.8989	0.0087102	909507
b0869,b0870,b0871,b0872,b0873	HOBHOHIN_01309	HLMHOKNL_01069	Escherichia_coli_1001283st1_A11_1001283B150217_161031	Escherichia_coli_1001262st2_F7_1001262B_160229	5	0.92631	0.007997	909507
b0869,b0870,b0871,b0872,b0873	HOBHOHIN_01309	CPJHNLKA_00316	Escherichia_coli_1001283st1_A11_1001283B150217_161031	Escherichia_coli_1001302st1_A12_1001302B_160321	5	16.6932	0.007997	909507
b0869,b0870,b0871,b0872,b0873	HOBHOHIN_01309	MLLJGONC_01857	Escherichia_coli_1001283st1_A11_1001283B150217_161031	Escherichia_coli_BSD2780061687st1_E2_BSD2780061687_150420	5	190.399	0.0107598	909507
b0869,b0870,b0871,b0872,b0873	HOBHOHIN_01309	GEGCDOJO_01767	Escherichia_coli_1001283st1_A11_1001283B150217_161031	Escherichia_coli_BSD2780061687st2_A6_BSD2780061687_150420	5	85.9386	0.0084172	909507
b0869,b0870,b0871,b0872,b0873	HOBHOHIN_01309	GFADHEJD_02069	Escherichia_coli_1001283st1_A11_1001283B150217_161031	Escherichia_coli_BSD2780120874st1_A7_BSD2780120874_150323	5	94.3298	0.004968	909507
b0869,b0870,b0871,b0872,b0873	HOBHOHIN_01309	PNBLOCDE_03542	Escherichia_coli_1001283st1_A11_1001283B150217_161031	Escherichia_coli_BSD2780120875st1_D4_BSD2780120875_150330	5	60.8687	0.01367	909507
b0869,b0870,b0871,b0872,b0873	HOBHOHIN_01309	FHBFBBAK_01746	Escherichia_coli_1001283st1_A11_1001283B150217_161031	Escherichia_coli_BSD2780120875st2_F6_BSD2780120875_150330	5	35.7923	0.0093674	909507
b0869,b0870,b0871,b0872,b0873	HOBHOHIN_01309	MMBBNHEI_00694	Escherichia_coli_1001283st1_A11_1001283B150217_161031	Escherichia_coli_J1100102st1_B7_J1100102_180507	5	63.681	0.0083466	909507
b0869,b0870,b0871,b0872,b0873	HOBHOHIN_01309	GABKINME_00168	Escherichia_coli_1001283st1_A11_1001283B150217_161031	Escherichia_coli_J1101004st1_B4_J1101004_170508	5	69.7179	0.0076868	909507
b0869,b0870,b0871,b0872,b0873	CPJHNLKA_00316	AIMPBNFK_01398	Escherichia_coli_1001302st1_A12_1001302B_160321	Escherichia_coli_1001262st1_E12_1001262B_160229	5	67.2056	0.0031046	909507
b0869,b0870,b0871,b0872,b0873	CPJHNLKA_00316	GFADHEJD_02069	Escherichia_coli_1001302st1_A12_1001302B_160321	Escherichia_coli_BSD2780120874st1_A7_BSD2780120874_150323	5	77.6365	0.0066104	909507
b0869,b0870,b0871,b0872,b0873	CPJHNLKA_00316	MMBBNHEI_00694	Escherichia_coli_1001302st1_A12_1001302B_160321	Escherichia_coli_J1100102st1_B7_J1100102_180507	5	46.9877	0.002741	909507
b0869,b0870,b0871,b0872,b0873	MLLJGONC_01857	AIMPBNFK_01398	Escherichia_coli_BSD2780061687st1_E2_BSD2780061687_150420	Escherichia_coli_1001262st1_E12_1001262B_160229	5	106.5	0.014269	909507
b0869,b0870,b0871,b0872,b0873	MLLJGONC_01857	HLMHOKNL_01069	Escherichia_coli_BSD2780061687st1_E2_BSD2780061687_150420	Escherichia_coli_1001262st2_F7_1001262B_160229	5	191.325	0.0135556	909507
b0869,b0870,b0871,b0872,b0873	MLLJGONC_01857	CPJHNLKA_00316	Escherichia_coli_BSD2780061687st1_E2_BSD2780061687_150420	Escherichia_coli_1001302st1_A12_1001302B_160321	5	173.705	0.0132058	909507
b0869,b0870,b0871,b0872,b0873	MLLJGONC_01857	GFADHEJD_02069	Escherichia_coli_BSD2780061687st1_E2_BSD2780061687_150420	Escherichia_coli_BSD2780120874st1_A7_BSD2780120874_150323	5	96.0688	0.0106562	909507
b0869,b0870,b0871,b0872,b0873	MLLJGONC_01857	MMBBNHEI_00694	Escherichia_coli_BSD2780061687st1_E2_BSD2780061687_150420	Escherichia_coli_J1100102st1_B7_J1100102_180507	5	126.718	0.0139052	909507
b0869,b0870,b0871,b0872,b0873	GEGCDOJO_01767	IKPFDOPN_00624	Escherichia_coli_BSD2780061687st2_A6_BSD2780061687_150420	Escherichia_coli_1001099st1_A12_1001099B_141217	5	39.5145	0.0126616	909507
b0869,b0870,b0871,b0872,b0873	GEGCDOJO_01767	AIMPBNFK_01398	Escherichia_coli_BSD2780061687st2_A6_BSD2780061687_150420	Escherichia_coli_1001262st1_E12_1001262B_160229	5	2.03969	0.0023346	909507
b0869,b0870,b0871,b0872,b0873	GEGCDOJO_01767	HLMHOKNL_01069	Escherichia_coli_BSD2780061687st2_A6_BSD2780061687_150420	Escherichia_coli_1001262st2_F7_1001262B_160229	5	86.8649	0.0016214	909507
b0869,b0870,b0871,b0872,b0873	GEGCDOJO_01767	CPJHNLKA_00316	Escherichia_coli_BSD2780061687st2_A6_BSD2780061687_150420	Escherichia_coli_1001302st1_A12_1001302B_160321	5	69.2453	0.0016102	909507
b0869,b0870,b0871,b0872,b0873	GEGCDOJO_01767	MLLJGONC_01857	Escherichia_coli_BSD2780061687st2_A6_BSD2780061687_150420	Escherichia_coli_BSD2780061687st1_E2_BSD2780061687_150420	5	104.46	0.0139758	909507
b0869,b0870,b0871,b0872,b0873	GEGCDOJO_01767	GFADHEJD_02069	Escherichia_coli_BSD2780061687st2_A6_BSD2780061687_150420	Escherichia_coli_BSD2780120874st1_A7_BSD2780120874_150323	5	8.39122	0.0073802	909507
b0869,b0870,b0871,b0872,b0873	GEGCDOJO_01767	PNBLOCDE_03542	Escherichia_coli_BSD2780061687st2_A6_BSD2780061687_150420	Escherichia_coli_BSD2780120875st1_D4_BSD2780120875_150330	5	146.807	0.0135614	909507
b0869,b0870,b0871,b0872,b0873	GEGCDOJO_01767	MMBBNHEI_00694	Escherichia_coli_BSD2780061687st2_A6_BSD2780061687_150420	Escherichia_coli_J1100102st1_B7_J1100102_180507	5	22.2576	0.001971	909507
b0869,b0870,b0871,b0872,b0873	PNBLOCDE_03542	AIMPBNFK_01398	Escherichia_coli_BSD2780120875st1_D4_BSD2780120875_150330	Escherichia_coli_1001262st1_E12_1001262B_160229	5	144.768	0.0138544	909507
b0869,b0870,b0871,b0872,b0873	PNBLOCDE_03542	HLMHOKNL_01069	Escherichia_coli_BSD2780120875st1_D4_BSD2780120875_150330	Escherichia_coli_1001262st2_F7_1001262B_160229	5	59.9424	0.0131412	909507
b0869,b0870,b0871,b0872,b0873	PNBLOCDE_03542	CPJHNLKA_00316	Escherichia_coli_BSD2780120875st1_D4_BSD2780120875_150330	Escherichia_coli_1001302st1_A12_1001302B_160321	5	77.5619	0.0127914	909507
b0869,b0870,b0871,b0872,b0873	PNBLOCDE_03542	MLLJGONC_01857	Escherichia_coli_BSD2780120875st1_D4_BSD2780120875_150330	Escherichia_coli_BSD2780061687st1_E2_BSD2780061687_150420	5	251.267	0.0093956	909507
b0869,b0870,b0871,b0872,b0873	PNBLOCDE_03542	GFADHEJD_02069	Escherichia_coli_BSD2780120875st1_D4_BSD2780120875_150330	Escherichia_coli_BSD2780120874st1_A7_BSD2780120874_150323	5	155.198	0.0114428	909507
b0869,b0870,b0871,b0872,b0873	PNBLOCDE_03542	MMBBNHEI_00694	Escherichia_coli_BSD2780120875st1_D4_BSD2780120875_150330	Escherichia_coli_J1100102st1_B7_J1100102_180507	5	124.55	0.0134908	909507
b0869,b0870,b0871,b0872,b0873	FHBFBBAK_01746	IKPFDOPN_00624	Escherichia_coli_BSD2780120875st2_F6_BSD2780120875_150330	Escherichia_coli_1001099st1_A12_1001099B_141217	5	82.2164	0.0136118	909507
b0869,b0870,b0871,b0872,b0873	FHBFBBAK_01746	FNJAMFEM_01777	Escherichia_coli_BSD2780120875st2_F6_BSD2780120875_150330	Escherichia_coli_1001136st1_D8_1001136B_160425	5	250.949	0.0161478	909507
b0869,b0870,b0871,b0872,b0873	FHBFBBAK_01746	AIMPBNFK_01398	Escherichia_coli_BSD2780120875st2_F6_BSD2780120875_150330	Escherichia_coli_1001262st1_E12_1001262B_160229	5	119.691	0.003285	909507
b0869,b0870,b0871,b0872,b0873	FHBFBBAK_01746	HLMHOKNL_01069	Escherichia_coli_BSD2780120875st2_F6_BSD2780120875_150330	Escherichia_coli_1001262st2_F7_1001262B_160229	5	34.866	0.0025716	909507
b0869,b0870,b0871,b0872,b0873	FHBFBBAK_01746	CPJHNLKA_00316	Escherichia_coli_BSD2780120875st2_F6_BSD2780120875_150330	Escherichia_coli_1001302st1_A12_1001302B_160321	5	52.4855	0.0025606	909507
b0869,b0870,b0871,b0872,b0873	FHBFBBAK_01746	MLLJGONC_01857	Escherichia_coli_BSD2780120875st2_F6_BSD2780120875_150330	Escherichia_coli_BSD2780061687st1_E2_BSD2780061687_150420	5	226.191	0.014926	909507
b0869,b0870,b0871,b0872,b0873	FHBFBBAK_01746	GEGCDOJO_01767	Escherichia_coli_BSD2780120875st2_F6_BSD2780120875_150330	Escherichia_coli_BSD2780061687st2_A6_BSD2780061687_150420	5	121.731	0.0009502	909507
b0869,b0870,b0871,b0872,b0873	FHBFBBAK_01746	GFADHEJD_02069	Escherichia_coli_BSD2780120875st2_F6_BSD2780120875_150330	Escherichia_coli_BSD2780120874st1_A7_BSD2780120874_150323	5	130.122	0.0083304	909507
b0869,b0870,b0871,b0872,b0873	FHBFBBAK_01746	PNBLOCDE_03542	Escherichia_coli_BSD2780120875st2_F6_BSD2780120875_150330	Escherichia_coli_BSD2780120875st1_D4_BSD2780120875_150330	5	25.0764	0.0145116	909507
b0869,b0870,b0871,b0872,b0873	FHBFBBAK_01746	MMBBNHEI_00694	Escherichia_coli_BSD2780120875st2_F6_BSD2780120875_150330	Escherichia_coli_J1100102st1_B7_J1100102_180507	5	99.4733	0.0029214	909507
b0869,b0870,b0871,b0872,b0873	MMBBNHEI_00694	GFADHEJD_02069	Escherichia_coli_J1100102st1_B7_J1100102_180507	Escherichia_coli_BSD2780120874st1_A7_BSD2780120874_150323	5	30.6488	0.0073096	909507
b0869,b0870,b0871,b0872,b0873	GABKINME_00168	IKPFDOPN_00624	Escherichia_coli_J1101004st1_B4_J1101004_170508	Escherichia_coli_1001099st1_A12_1001099B_141217	5	116.142	0.012161	909507
b0869,b0870,b0871,b0872,b0873	GABKINME_00168	FNJAMFEM_01777	Escherichia_coli_J1101004st1_B4_J1101004_170508	Escherichia_coli_1001136st1_D8_1001136B_160425	5	284.875	0.0133826	909507
b0869,b0870,b0871,b0872,b0873	GABKINME_00168	AIMPBNFK_01398	Escherichia_coli_J1101004st1_B4_J1101004_170508	Escherichia_coli_1001262st1_E12_1001262B_160229	5	153.617	0.0090776	909507
b0869,b0870,b0871,b0872,b0873	GABKINME_00168	HLMHOKNL_01069	Escherichia_coli_J1101004st1_B4_J1101004_170508	Escherichia_coli_1001262st2_F7_1001262B_160229	5	68.7916	0.0083644	909507
b0869,b0870,b0871,b0872,b0873	GABKINME_00168	CPJHNLKA_00316	Escherichia_coli_J1101004st1_B4_J1101004_170508	Escherichia_coli_1001302st1_A12_1001302B_160321	5	86.4111	0.009216	909507
b0869,b0870,b0871,b0872,b0873	GABKINME_00168	MLLJGONC_01857	Escherichia_coli_J1101004st1_B4_J1101004_170508	Escherichia_coli_BSD2780061687st1_E2_BSD2780061687_150420	5	260.116	0.012161	909507
b0869,b0870,b0871,b0872,b0873	GABKINME_00168	GEGCDOJO_01767	Escherichia_coli_J1101004st1_B4_J1101004_170508	Escherichia_coli_BSD2780061687st2_A6_BSD2780061687_150420	5	155.656	0.0099858	909507
b0869,b0870,b0871,b0872,b0873	GABKINME_00168	GFADHEJD_02069	Escherichia_coli_J1101004st1_B4_J1101004_170508	Escherichia_coli_BSD2780120874st1_A7_BSD2780120874_150323	5	164.048	0.0041456	909507
b0869,b0870,b0871,b0872,b0873	GABKINME_00168	PNBLOCDE_03542	Escherichia_coli_J1101004st1_B4_J1101004_170508	Escherichia_coli_BSD2780120875st1_D4_BSD2780120875_150330	5	8.84923	0.0122204	909507
b0869,b0870,b0871,b0872,b0873	GABKINME_00168	FHBFBBAK_01746	Escherichia_coli_J1101004st1_B4_J1101004_170508	Escherichia_coli_BSD2780120875st2_F6_BSD2780120875_150330	5	33.9256	0.010936	909507
b0869,b0870,b0871,b0872,b0873	GABKINME_00168	MMBBNHEI_00694	Escherichia_coli_J1101004st1_B4_J1101004_170508	Escherichia_coli_J1100102st1_B7_J1100102_180507	5	133.399	0.008714	909507
b0870,b0871,b0872,b0873,b0874	IKPFDOPN_00623	AIMPBNFK_01399	Escherichia_coli_1001099st1_A12_1001099B_141217	Escherichia_coli_1001262st1_E12_1001262B_160229	5	37.4748	0.0158622	911126
b0870,b0871,b0872,b0873,b0874	IKPFDOPN_00623	HLMHOKNL_01068	Escherichia_coli_1001099st1_A12_1001099B_141217	Escherichia_coli_1001262st2_F7_1001262B_160229	5	47.3504	0.015149	911126
b0870,b0871,b0872,b0873,b0874	IKPFDOPN_00623	CPJHNLKA_00317	Escherichia_coli_1001099st1_A12_1001099B_141217	Escherichia_coli_1001302st1_A12_1001302B_160321	5	29.7308	0.0147992	911126
b0870,b0871,b0872,b0873,b0874	IKPFDOPN_00623	MLLJGONC_01856	Escherichia_coli_1001099st1_A12_1001099B_141217	Escherichia_coli_BSD2780061687st1_E2_BSD2780061687_150420	5	143.975	0.0078424	911126
b0870,b0871,b0872,b0873,b0874	IKPFDOPN_00623	GFADHEJD_02068	Escherichia_coli_1001099st1_A12_1001099B_141217	Escherichia_coli_BSD2780120874st1_A7_BSD2780120874_150323	5	47.9057	0.0074304	911126
b0870,b0871,b0872,b0873,b0874	IKPFDOPN_00623	PNBLOCDE_03541	Escherichia_coli_1001099st1_A12_1001099B_141217	Escherichia_coli_BSD2780120875st1_D4_BSD2780120875_150330	5	107.293	0.0071188	911126
b0870,b0871,b0872,b0873,b0874	IKPFDOPN_00623	MMBBNHEI_00693	Escherichia_coli_1001099st1_A12_1001099B_141217	Escherichia_coli_J1100102st1_B7_J1100102_180507	5	17.2569	0.012823	911126
b0870,b0871,b0872,b0873,b0874	MLMEICLC_00749	IKPFDOPN_00623	Escherichia_coli_1001099st1_A2_J1101437_171009	Escherichia_coli_1001099st1_A12_1001099B_141217	5	28.9439	0.0040134	911126
b0870,b0871,b0872,b0873,b0874	MLMEICLC_00749	FNJAMFEM_01778	Escherichia_coli_1001099st1_A2_J1101437_171009	Escherichia_coli_1001136st1_D8_1001136B_160425	5	139.789	0.0090642	911126
b0870,b0871,b0872,b0873,b0874	MLMEICLC_00749	AIMPBNFK_01399	Escherichia_coli_1001099st1_A2_J1101437_171009	Escherichia_coli_1001262st1_E12_1001262B_160229	5	8.5309	0.0158622	911126
b0870,b0871,b0872,b0873,b0874	MLMEICLC_00749	HLMHOKNL_01068	Escherichia_coli_1001099st1_A2_J1101437_171009	Escherichia_coli_1001262st2_F7_1001262B_160229	5	76.2943	0.015149	911126
b0870,b0871,b0872,b0873,b0874	MLMEICLC_00749	ILODDOGK_04081	Escherichia_coli_1001099st1_A2_J1101437_171009	Escherichia_coli_1001271st1_G3_1001271B_150615	5	132.807	0.009977	911126
b0870,b0871,b0872,b0873,b0874	MLMEICLC_00749	BEJAINNJ_01564	Escherichia_coli_1001099st1_A2_J1101437_171009	Escherichia_coli_1001275st1_E2_1001275B_160808	5	86.1161	0.0088366	911126
b0870,b0871,b0872,b0873,b0874	MLMEICLC_00749	HOBHOHIN_01308	Escherichia_coli_1001099st1_A2_J1101437_171009	Escherichia_coli_1001283st1_A11_1001283B150217_161031	5	75.3679	0.0118556	911126
b0870,b0871,b0872,b0873,b0874	MLMEICLC_00749	CPJHNLKA_00317	Escherichia_coli_1001099st1_A2_J1101437_171009	Escherichia_coli_1001302st1_A12_1001302B_160321	5	58.6747	0.0147992	911126
b0870,b0871,b0872,b0873,b0874	MLMEICLC_00749	MLLJGONC_01856	Escherichia_coli_1001099st1_A2_J1101437_171009	Escherichia_coli_BSD2780061687st1_E2_BSD2780061687_150420	5	115.031	0.0078424	911126
b0870,b0871,b0872,b0873,b0874	MLMEICLC_00749	GEGCDOJO_01768	Escherichia_coli_1001099st1_A2_J1101437_171009	Escherichia_coli_BSD2780061687st2_A6_BSD2780061687_150420	5	10.5706	0.015149	911126
b0870,b0871,b0872,b0873,b0874	MLMEICLC_00749	GFADHEJD_02068	Escherichia_coli_1001099st1_A2_J1101437_171009	Escherichia_coli_BSD2780120874st1_A7_BSD2780120874_150323	5	18.9618	0.0074304	911126
b0870,b0871,b0872,b0873,b0874	MLMEICLC_00749	PNBLOCDE_03541	Escherichia_coli_1001099st1_A2_J1101437_171009	Escherichia_coli_BSD2780120875st1_D4_BSD2780120875_150330	5	136.237	0.0071188	911126
b0870,b0871,b0872,b0873,b0874	MLMEICLC_00749	FHBFBBAK_01747	Escherichia_coli_1001099st1_A2_J1101437_171009	Escherichia_coli_BSD2780120875st2_F6_BSD2780120875_150330	5	111.16	0.0160992	911126
b0870,b0871,b0872,b0873,b0874	MLMEICLC_00749	MMBBNHEI_00693	Escherichia_coli_1001099st1_A2_J1101437_171009	Escherichia_coli_J1100102st1_B7_J1100102_180507	5	11.687	0.012823	911126
b0870,b0871,b0872,b0873,b0874	MLMEICLC_00749	GABKINME_00169	Escherichia_coli_1001099st1_A2_J1101437_171009	Escherichia_coli_J1101004st1_B4_J1101004_170508	5	145.086	0.0144768	911126
b0870,b0871,b0872,b0873,b0874	FNJAMFEM_01778	IKPFDOPN_00623	Escherichia_coli_1001136st1_D8_1001136B_160425	Escherichia_coli_1001099st1_A12_1001099B_141217	5	168.733	0.0090642	911126
b0870,b0871,b0872,b0873,b0874	FNJAMFEM_01778	AIMPBNFK_01399	Escherichia_coli_1001136st1_D8_1001136B_160425	Escherichia_coli_1001262st1_E12_1001262B_160229	5	131.258	0.017558	911126
b0870,b0871,b0872,b0873,b0874	FNJAMFEM_01778	HLMHOKNL_01068	Escherichia_coli_1001136st1_D8_1001136B_160425	Escherichia_coli_1001262st2_F7_1001262B_160229	5	216.083	0.0168446	911126
b0870,b0871,b0872,b0873,b0874	FNJAMFEM_01778	CPJHNLKA_00317	Escherichia_coli_1001136st1_D8_1001136B_160425	Escherichia_coli_1001302st1_A12_1001302B_160321	5	198.464	0.0164948	911126
b0870,b0871,b0872,b0873,b0874	FNJAMFEM_01778	MLLJGONC_01856	Escherichia_coli_1001136st1_D8_1001136B_160425	Escherichia_coli_BSD2780061687st1_E2_BSD2780061687_150420	5	24.7584	0.0052352	911126
b0870,b0871,b0872,b0873,b0874	FNJAMFEM_01778	GEGCDOJO_01768	Escherichia_coli_1001136st1_D8_1001136B_160425	Escherichia_coli_BSD2780061687st2_A6_BSD2780061687_150420	5	129.218	0.0168446	911126
b0870,b0871,b0872,b0873,b0874	FNJAMFEM_01778	GFADHEJD_02068	Escherichia_coli_1001136st1_D8_1001136B_160425	Escherichia_coli_BSD2780120874st1_A7_BSD2780120874_150323	5	120.827	0.007925	911126
b0870,b0871,b0872,b0873,b0874	FNJAMFEM_01778	PNBLOCDE_03541	Escherichia_coli_1001136st1_D8_1001136B_160425	Escherichia_coli_BSD2780120875st1_D4_BSD2780120875_150330	5	276.026	0.0088424	911126
b0870,b0871,b0872,b0873,b0874	FNJAMFEM_01778	MMBBNHEI_00693	Escherichia_coli_1001136st1_D8_1001136B_160425	Escherichia_coli_J1100102st1_B7_J1100102_180507	5	151.476	0.0145186	911126
b0870,b0871,b0872,b0873,b0874	AIMPBNFK_01399	GFADHEJD_02068	Escherichia_coli_1001262st1_E12_1001262B_160229	Escherichia_coli_BSD2780120874st1_A7_BSD2780120874_150323	5	10.4309	0.0063186	911126
b0870,b0871,b0872,b0873,b0874	AIMPBNFK_01399	MMBBNHEI_00693	Escherichia_coli_1001262st1_E12_1001262B_160229	Escherichia_coli_J1100102st1_B7_J1100102_180507	5	20.2179	0.0024008	911126
b0870,b0871,b0872,b0873,b0874	HLMHOKNL_01068	AIMPBNFK_01399	Escherichia_coli_1001262st2_F7_1001262B_160229	Escherichia_coli_1001262st1_E12_1001262B_160229	5	84.8252	0.0007132	911126
b0870,b0871,b0872,b0873,b0874	HLMHOKNL_01068	CPJHNLKA_00317	Escherichia_coli_1001262st2_F7_1001262B_160229	Escherichia_coli_1001302st1_A12_1001302B_160321	5	17.6196	0.0015508	911126
b0870,b0871,b0872,b0873,b0874	HLMHOKNL_01068	GFADHEJD_02068	Escherichia_coli_1001262st2_F7_1001262B_160229	Escherichia_coli_BSD2780120874st1_A7_BSD2780120874_150323	5	95.2561	0.0056052	911126
b0870,b0871,b0872,b0873,b0874	HLMHOKNL_01068	MMBBNHEI_00693	Escherichia_coli_1001262st2_F7_1001262B_160229	Escherichia_coli_J1100102st1_B7_J1100102_180507	5	64.6073	0.0016874	911126
b0870,b0871,b0872,b0873,b0874	ILODDOGK_04081	IKPFDOPN_00623	Escherichia_coli_1001271st1_G3_1001271B_150615	Escherichia_coli_1001099st1_A12_1001099B_141217	5	103.863	0.009977	911126
b0870,b0871,b0872,b0873,b0874	ILODDOGK_04081	FNJAMFEM_01778	Escherichia_coli_1001271st1_G3_1001271B_150615	Escherichia_coli_1001136st1_D8_1001136B_160425	5	272.596	0.011072	911126
b0870,b0871,b0872,b0873,b0874	ILODDOGK_04081	AIMPBNFK_01399	Escherichia_coli_1001271st1_G3_1001271B_150615	Escherichia_coli_1001262st1_E12_1001262B_160229	5	141.338	0.0088648	911126
b0870,b0871,b0872,b0873,b0874	ILODDOGK_04081	HLMHOKNL_01068	Escherichia_coli_1001271st1_G3_1001271B_150615	Escherichia_coli_1001262st2_F7_1001262B_160229	5	56.5123	0.0081516	911126
b0870,b0871,b0872,b0873,b0874	ILODDOGK_04081	HOBHOHIN_01308	Escherichia_coli_1001271st1_G3_1001271B_150615	Escherichia_coli_1001283st1_A11_1001283B150217_161031	5	57.4386	0.0094446	911126
b0870,b0871,b0872,b0873,b0874	ILODDOGK_04081	CPJHNLKA_00317	Escherichia_coli_1001271st1_G3_1001271B_150615	Escherichia_coli_1001302st1_A12_1001302B_160321	5	74.1319	0.0078018	911126
b0870,b0871,b0872,b0873,b0874	ILODDOGK_04081	MLLJGONC_01856	Escherichia_coli_1001271st1_G3_1001271B_150615	Escherichia_coli_BSD2780061687st1_E2_BSD2780061687_150420	5	247.837	0.0131946	911126
b0870,b0871,b0872,b0873,b0874	ILODDOGK_04081	GEGCDOJO_01768	Escherichia_coli_1001271st1_G3_1001271B_150615	Escherichia_coli_BSD2780061687st2_A6_BSD2780061687_150420	5	143.377	0.0081516	911126
b0870,b0871,b0872,b0873,b0874	ILODDOGK_04081	GFADHEJD_02068	Escherichia_coli_1001271st1_G3_1001271B_150615	Escherichia_coli_BSD2780120874st1_A7_BSD2780120874_150323	5	151.768	0.0085284	911126
b0870,b0871,b0872,b0873,b0874	ILODDOGK_04081	PNBLOCDE_03541	Escherichia_coli_1001271st1_G3_1001271B_150615	Escherichia_coli_BSD2780120875st1_D4_BSD2780120875_150330	5	3.43005	0.013458	911126
b0870,b0871,b0872,b0873,b0874	ILODDOGK_04081	FHBFBBAK_01747	Escherichia_coli_1001271st1_G3_1001271B_150615	Escherichia_coli_BSD2780120875st2_F6_BSD2780120875_150330	5	21.6463	0.0091018	911126
b0870,b0871,b0872,b0873,b0874	ILODDOGK_04081	MMBBNHEI_00693	Escherichia_coli_1001271st1_G3_1001271B_150615	Escherichia_coli_J1100102st1_B7_J1100102_180507	5	121.12	0.009839	911126
b0870,b0871,b0872,b0873,b0874	ILODDOGK_04081	GABKINME_00169	Escherichia_coli_1001271st1_G3_1001271B_150615	Escherichia_coli_J1101004st1_B4_J1101004_170508	5	12.2793	0.013561	911126
b0870,b0871,b0872,b0873,b0874	BEJAINNJ_01564	IKPFDOPN_00623	Escherichia_coli_1001275st1_E2_1001275B_160808	Escherichia_coli_1001099st1_A12_1001099B_141217	5	115.06	0.0088366	911126
b0870,b0871,b0872,b0873,b0874	BEJAINNJ_01564	FNJAMFEM_01778	Escherichia_coli_1001275st1_E2_1001275B_160808	Escherichia_coli_1001136st1_D8_1001136B_160425	5	53.6729	0.0105324	911126
b0870,b0871,b0872,b0873,b0874	BEJAINNJ_01564	AIMPBNFK_01399	Escherichia_coli_1001275st1_E2_1001275B_160808	Escherichia_coli_1001262st1_E12_1001262B_160229	5	77.5852	0.0098596	911126
b0870,b0871,b0872,b0873,b0874	BEJAINNJ_01564	HLMHOKNL_01068	Escherichia_coli_1001275st1_E2_1001275B_160808	Escherichia_coli_1001262st2_F7_1001262B_160229	5	162.41	0.0091462	911126
b0870,b0871,b0872,b0873,b0874	BEJAINNJ_01564	ILODDOGK_04081	Escherichia_coli_1001275st1_E2_1001275B_160808	Escherichia_coli_1001271st1_G3_1001271B_150615	5	218.923	0.007095	911126
b0870,b0871,b0872,b0873,b0874	BEJAINNJ_01564	HOBHOHIN_01308	Escherichia_coli_1001275st1_E2_1001275B_160808	Escherichia_coli_1001283st1_A11_1001283B150217_161031	5	161.484	0.01697	911126
b0870,b0871,b0872,b0873,b0874	BEJAINNJ_01564	CPJHNLKA_00317	Escherichia_coli_1001275st1_E2_1001275B_160808	Escherichia_coli_1001302st1_A12_1001302B_160321	5	144.791	0.0091462	911126
b0870,b0871,b0872,b0873,b0874	BEJAINNJ_01564	MLLJGONC_01856	Escherichia_coli_1001275st1_E2_1001275B_160808	Escherichia_coli_BSD2780061687st1_E2_BSD2780061687_150420	5	28.9145	0.0093106	911126
b0870,b0871,b0872,b0873,b0874	BEJAINNJ_01564	GEGCDOJO_01768	Escherichia_coli_1001275st1_E2_1001275B_160808	Escherichia_coli_BSD2780061687st2_A6_BSD2780061687_150420	5	75.5455	0.0091462	911126
b0870,b0871,b0872,b0873,b0874	BEJAINNJ_01564	GFADHEJD_02068	Escherichia_coli_1001275st1_E2_1001275B_160808	Escherichia_coli_BSD2780120874st1_A7_BSD2780120874_150323	5	67.1543	0.005791	911126
b0870,b0871,b0872,b0873,b0874	BEJAINNJ_01564	PNBLOCDE_03541	Escherichia_coli_1001275st1_E2_1001275B_160808	Escherichia_coli_BSD2780120875st1_D4_BSD2780120875_150330	5	222.353	0.0107888	911126
b0870,b0871,b0872,b0873,b0874	BEJAINNJ_01564	FHBFBBAK_01747	Escherichia_coli_1001275st1_E2_1001275B_160808	Escherichia_coli_BSD2780120875st2_F6_BSD2780120875_150330	5	197.276	0.0100964	911126
b0870,b0871,b0872,b0873,b0874	BEJAINNJ_01564	MMBBNHEI_00693	Escherichia_coli_1001275st1_E2_1001275B_160808	Escherichia_coli_J1100102st1_B7_J1100102_180507	5	97.8031	0.0108336	911126
b0870,b0871,b0872,b0873,b0874	BEJAINNJ_01564	GABKINME_00169	Escherichia_coli_1001275st1_E2_1001275B_160808	Escherichia_coli_J1101004st1_B4_J1101004_170508	5	231.202	0.0235328	911126
b0870,b0871,b0872,b0873,b0874	HOBHOHIN_01308	IKPFDOPN_00623	Escherichia_coli_1001283st1_A11_1001283B150217_161031	Escherichia_coli_1001099st1_A12_1001099B_141217	5	46.4241	0.0118556	911126
b0870,b0871,b0872,b0873,b0874	HOBHOHIN_01308	FNJAMFEM_01778	Escherichia_coli_1001283st1_A11_1001283B150217_161031	Escherichia_coli_1001136st1_D8_1001136B_160425	5	215.157	0.013551	911126
b0870,b0871,b0872,b0873,b0874	HOBHOHIN_01308	AIMPBNFK_01399	Escherichia_coli_1001283st1_A11_1001283B150217_161031	Escherichia_coli_1001262st1_E12_1001262B_160229	5	83.8989	0.0128782	911126
b0870,b0871,b0872,b0873,b0874	HOBHOHIN_01308	HLMHOKNL_01068	Escherichia_coli_1001283st1_A11_1001283B150217_161031	Escherichia_coli_1001262st2_F7_1001262B_160229	5	0.92631	0.012165	911126
b0870,b0871,b0872,b0873,b0874	HOBHOHIN_01308	CPJHNLKA_00317	Escherichia_coli_1001283st1_A11_1001283B150217_161031	Escherichia_coli_1001302st1_A12_1001302B_160321	5	16.6932	0.0081516	911126
b0870,b0871,b0872,b0873,b0874	HOBHOHIN_01308	MLLJGONC_01856	Escherichia_coli_1001283st1_A11_1001283B150217_161031	Escherichia_coli_BSD2780061687st1_E2_BSD2780061687_150420	5	190.399	0.0129982	911126
b0870,b0871,b0872,b0873,b0874	HOBHOHIN_01308	GEGCDOJO_01768	Escherichia_coli_1001283st1_A11_1001283B150217_161031	Escherichia_coli_BSD2780061687st2_A6_BSD2780061687_150420	5	85.9386	0.0081516	911126
b0870,b0871,b0872,b0873,b0874	HOBHOHIN_01308	GFADHEJD_02068	Escherichia_coli_1001283st1_A11_1001283B150217_161031	Escherichia_coli_BSD2780120874st1_A7_BSD2780120874_150323	5	94.3298	0.0088098	911126
b0870,b0871,b0872,b0873,b0874	HOBHOHIN_01308	PNBLOCDE_03541	Escherichia_coli_1001283st1_A11_1001283B150217_161031	Escherichia_coli_BSD2780120875st1_D4_BSD2780120875_150330	5	60.8687	0.0097942	911126
b0870,b0871,b0872,b0873,b0874	HOBHOHIN_01308	FHBFBBAK_01747	Escherichia_coli_1001283st1_A11_1001283B150217_161031	Escherichia_coli_BSD2780120875st2_F6_BSD2780120875_150330	5	35.7923	0.0091018	911126
b0870,b0871,b0872,b0873,b0874	HOBHOHIN_01308	MMBBNHEI_00693	Escherichia_coli_1001283st1_A11_1001283B150217_161031	Escherichia_coli_J1100102st1_B7_J1100102_180507	5	63.681	0.009839	911126
b0870,b0871,b0872,b0873,b0874	HOBHOHIN_01308	GABKINME_00169	Escherichia_coli_1001283st1_A11_1001283B150217_161031	Escherichia_coli_J1101004st1_B4_J1101004_170508	5	69.7179	0.0117774	911126
b0870,b0871,b0872,b0873,b0874	CPJHNLKA_00317	AIMPBNFK_01399	Escherichia_coli_1001302st1_A12_1001302B_160321	Escherichia_coli_1001262st1_E12_1001262B_160229	5	67.2056	0.0022642	911126
b0870,b0871,b0872,b0873,b0874	CPJHNLKA_00317	GFADHEJD_02068	Escherichia_coli_1001302st1_A12_1001302B_160321	Escherichia_coli_BSD2780120874st1_A7_BSD2780120874_150323	5	77.6365	0.0052556	911126
b0870,b0871,b0872,b0873,b0874	CPJHNLKA_00317	MMBBNHEI_00693	Escherichia_coli_1001302st1_A12_1001302B_160321	Escherichia_coli_J1100102st1_B7_J1100102_180507	5	46.9877	0.0032384	911126
b0870,b0871,b0872,b0873,b0874	MLLJGONC_01856	AIMPBNFK_01399	Escherichia_coli_BSD2780061687st1_E2_BSD2780061687_150420	Escherichia_coli_1001262st1_E12_1001262B_160229	5	106.5	0.0123228	911126
b0870,b0871,b0872,b0873,b0874	MLLJGONC_01856	HLMHOKNL_01068	Escherichia_coli_BSD2780061687st1_E2_BSD2780061687_150420	Escherichia_coli_1001262st2_F7_1001262B_160229	5	191.325	0.0116094	911126
b0870,b0871,b0872,b0873,b0874	MLLJGONC_01856	CPJHNLKA_00317	Escherichia_coli_BSD2780061687st1_E2_BSD2780061687_150420	Escherichia_coli_1001302st1_A12_1001302B_160321	5	173.705	0.0112596	911126
b0870,b0871,b0872,b0873,b0874	MLLJGONC_01856	GFADHEJD_02068	Escherichia_coli_BSD2780061687st1_E2_BSD2780061687_150420	Escherichia_coli_BSD2780120874st1_A7_BSD2780120874_150323	5	96.0688	0.0067032	911126
b0870,b0871,b0872,b0873,b0874	MLLJGONC_01856	MMBBNHEI_00693	Escherichia_coli_BSD2780061687st1_E2_BSD2780061687_150420	Escherichia_coli_J1100102st1_B7_J1100102_180507	5	126.718	0.0132968	911126
b0870,b0871,b0872,b0873,b0874	GEGCDOJO_01768	IKPFDOPN_00623	Escherichia_coli_BSD2780061687st2_A6_BSD2780061687_150420	Escherichia_coli_1001099st1_A12_1001099B_141217	5	39.5145	0.015149	911126
b0870,b0871,b0872,b0873,b0874	GEGCDOJO_01768	AIMPBNFK_01399	Escherichia_coli_BSD2780061687st2_A6_BSD2780061687_150420	Escherichia_coli_1001262st1_E12_1001262B_160229	5	2.03969	0.0019144	911126
b0870,b0871,b0872,b0873,b0874	GEGCDOJO_01768	HLMHOKNL_01068	Escherichia_coli_BSD2780061687st2_A6_BSD2780061687_150420	Escherichia_coli_1001262st2_F7_1001262B_160229	5	86.8649	0.0012012	911126
b0870,b0871,b0872,b0873,b0874	GEGCDOJO_01768	CPJHNLKA_00317	Escherichia_coli_BSD2780061687st2_A6_BSD2780061687_150420	Escherichia_coli_1001302st1_A12_1001302B_160321	5	69.2453	0.0003496	911126
b0870,b0871,b0872,b0873,b0874	GEGCDOJO_01768	MLLJGONC_01856	Escherichia_coli_BSD2780061687st2_A6_BSD2780061687_150420	Escherichia_coli_BSD2780061687st1_E2_BSD2780061687_150420	5	104.46	0.0156228	911126
b0870,b0871,b0872,b0873,b0874	GEGCDOJO_01768	GFADHEJD_02068	Escherichia_coli_BSD2780061687st2_A6_BSD2780061687_150420	Escherichia_coli_BSD2780120874st1_A7_BSD2780120874_150323	5	8.39122	0.0056052	911126
b0870,b0871,b0872,b0873,b0874	GEGCDOJO_01768	PNBLOCDE_03541	Escherichia_coli_BSD2780061687st2_A6_BSD2780061687_150420	Escherichia_coli_BSD2780120875st1_D4_BSD2780120875_150330	5	146.807	0.0106032	911126
b0870,b0871,b0872,b0873,b0874	GEGCDOJO_01768	MMBBNHEI_00693	Escherichia_coli_BSD2780061687st2_A6_BSD2780061687_150420	Escherichia_coli_J1100102st1_B7_J1100102_180507	5	22.2576	0.0028886	911126
b0870,b0871,b0872,b0873,b0874	PNBLOCDE_03541	AIMPBNFK_01399	Escherichia_coli_BSD2780120875st1_D4_BSD2780120875_150330	Escherichia_coli_1001262st1_E12_1001262B_160229	5	144.768	0.0113164	911126
b0870,b0871,b0872,b0873,b0874	PNBLOCDE_03541	HLMHOKNL_01068	Escherichia_coli_BSD2780120875st1_D4_BSD2780120875_150330	Escherichia_coli_1001262st2_F7_1001262B_160229	5	59.9424	0.0106032	911126
b0870,b0871,b0872,b0873,b0874	PNBLOCDE_03541	CPJHNLKA_00317	Escherichia_coli_BSD2780120875st1_D4_BSD2780120875_150330	Escherichia_coli_1001302st1_A12_1001302B_160321	5	77.5619	0.0102534	911126
b0870,b0871,b0872,b0873,b0874	PNBLOCDE_03541	MLLJGONC_01856	Escherichia_coli_BSD2780120875st1_D4_BSD2780120875_150330	Escherichia_coli_BSD2780061687st1_E2_BSD2780061687_150420	5	251.267	0.0076206	911126
b0870,b0871,b0872,b0873,b0874	PNBLOCDE_03541	GFADHEJD_02068	Escherichia_coli_BSD2780120875st1_D4_BSD2780120875_150330	Escherichia_coli_BSD2780120874st1_A7_BSD2780120874_150323	5	155.198	0.0068982	911126
b0870,b0871,b0872,b0873,b0874	PNBLOCDE_03541	MMBBNHEI_00693	Escherichia_coli_BSD2780120875st1_D4_BSD2780120875_150330	Escherichia_coli_J1100102st1_B7_J1100102_180507	5	124.55	0.0122906	911126
b0870,b0871,b0872,b0873,b0874	FHBFBBAK_01747	IKPFDOPN_00623	Escherichia_coli_BSD2780120875st2_F6_BSD2780120875_150330	Escherichia_coli_1001099st1_A12_1001099B_141217	5	82.2164	0.0160992	911126
b0870,b0871,b0872,b0873,b0874	FHBFBBAK_01747	FNJAMFEM_01778	Escherichia_coli_BSD2780120875st2_F6_BSD2780120875_150330	Escherichia_coli_1001136st1_D8_1001136B_160425	5	250.949	0.0177948	911126
b0870,b0871,b0872,b0873,b0874	FHBFBBAK_01747	AIMPBNFK_01399	Escherichia_coli_BSD2780120875st2_F6_BSD2780120875_150330	Escherichia_coli_1001262st1_E12_1001262B_160229	5	119.691	0.0028648	911126
b0870,b0871,b0872,b0873,b0874	FHBFBBAK_01747	HLMHOKNL_01068	Escherichia_coli_BSD2780120875st2_F6_BSD2780120875_150330	Escherichia_coli_1001262st2_F7_1001262B_160229	5	34.866	0.0021514	911126
b0870,b0871,b0872,b0873,b0874	FHBFBBAK_01747	CPJHNLKA_00317	Escherichia_coli_BSD2780120875st2_F6_BSD2780120875_150330	Escherichia_coli_1001302st1_A12_1001302B_160321	5	52.4855	0.0013	911126
b0870,b0871,b0872,b0873,b0874	FHBFBBAK_01747	MLLJGONC_01856	Escherichia_coli_BSD2780120875st2_F6_BSD2780120875_150330	Escherichia_coli_BSD2780061687st1_E2_BSD2780061687_150420	5	226.191	0.016573	911126
b0870,b0871,b0872,b0873,b0874	FHBFBBAK_01747	GEGCDOJO_01768	Escherichia_coli_BSD2780120875st2_F6_BSD2780120875_150330	Escherichia_coli_BSD2780061687st2_A6_BSD2780061687_150420	5	121.731	0.0009502	911126
b0870,b0871,b0872,b0873,b0874	FHBFBBAK_01747	GFADHEJD_02068	Escherichia_coli_BSD2780120875st2_F6_BSD2780120875_150330	Escherichia_coli_BSD2780120874st1_A7_BSD2780120874_150323	5	130.122	0.0065554	911126
b0870,b0871,b0872,b0873,b0874	FHBFBBAK_01747	PNBLOCDE_03541	Escherichia_coli_BSD2780120875st2_F6_BSD2780120875_150330	Escherichia_coli_BSD2780120875st1_D4_BSD2780120875_150330	5	25.0764	0.0115534	911126
b0870,b0871,b0872,b0873,b0874	FHBFBBAK_01747	MMBBNHEI_00693	Escherichia_coli_BSD2780120875st2_F6_BSD2780120875_150330	Escherichia_coli_J1100102st1_B7_J1100102_180507	5	99.4733	0.003839	911126
b0870,b0871,b0872,b0873,b0874	MMBBNHEI_00693	GFADHEJD_02068	Escherichia_coli_J1100102st1_B7_J1100102_180507	Escherichia_coli_BSD2780120874st1_A7_BSD2780120874_150323	5	30.6488	0.0072926	911126
b0870,b0871,b0872,b0873,b0874	GABKINME_00169	IKPFDOPN_00623	Escherichia_coli_J1101004st1_B4_J1101004_170508	Escherichia_coli_1001099st1_A12_1001099B_141217	5	116.142	0.0144768	911126
b0870,b0871,b0872,b0873,b0874	GABKINME_00169	FNJAMFEM_01778	Escherichia_coli_J1101004st1_B4_J1101004_170508	Escherichia_coli_1001136st1_D8_1001136B_160425	5	284.875	0.0156984	911126
b0870,b0871,b0872,b0873,b0874	GABKINME_00169	AIMPBNFK_01399	Escherichia_coli_J1101004st1_B4_J1101004_170508	Escherichia_coli_1001262st1_E12_1001262B_160229	5	153.617	0.008812	911126
b0870,b0871,b0872,b0873,b0874	GABKINME_00169	HLMHOKNL_01068	Escherichia_coli_J1101004st1_B4_J1101004_170508	Escherichia_coli_1001262st2_F7_1001262B_160229	5	68.7916	0.0080988	911126
b0870,b0871,b0872,b0873,b0874	GABKINME_00169	CPJHNLKA_00317	Escherichia_coli_J1101004st1_B4_J1101004_170508	Escherichia_coli_1001302st1_A12_1001302B_160321	5	86.4111	0.0089504	911126
b0870,b0871,b0872,b0873,b0874	GABKINME_00169	MLLJGONC_01856	Escherichia_coli_J1101004st1_B4_J1101004_170508	Escherichia_coli_BSD2780061687st1_E2_BSD2780061687_150420	5	260.116	0.0144768	911126
b0870,b0871,b0872,b0873,b0874	GABKINME_00169	GEGCDOJO_01768	Escherichia_coli_J1101004st1_B4_J1101004_170508	Escherichia_coli_BSD2780061687st2_A6_BSD2780061687_150420	5	155.656	0.0093	911126
b0870,b0871,b0872,b0873,b0874	GABKINME_00169	GFADHEJD_02068	Escherichia_coli_J1101004st1_B4_J1101004_170508	Escherichia_coli_BSD2780120874st1_A7_BSD2780120874_150323	5	164.048	0.0097454	911126
b0870,b0871,b0872,b0873,b0874	GABKINME_00169	PNBLOCDE_03541	Escherichia_coli_J1101004st1_B4_J1101004_170508	Escherichia_coli_BSD2780120875st1_D4_BSD2780120875_150330	5	8.84923	0.0092622	911126
b0870,b0871,b0872,b0873,b0874	GABKINME_00169	FHBFBBAK_01747	Escherichia_coli_J1101004st1_B4_J1101004_170508	Escherichia_coli_BSD2780120875st2_F6_BSD2780120875_150330	5	33.9256	0.0102502	911126
b0870,b0871,b0872,b0873,b0874	GABKINME_00169	MMBBNHEI_00693	Escherichia_coli_J1101004st1_B4_J1101004_170508	Escherichia_coli_J1100102st1_B7_J1100102_180507	5	133.399	0.0131306	911126
b0871,b0872,b0873,b0874	IKPFDOPN_00622	AIMPBNFK_01400	Escherichia_coli_1001099st1_A12_1001099B_141217	Escherichia_coli_1001262st1_E12_1001262B_160229	5	37.4748	0.0175755	911644
b0871,b0872,b0873,b0874	IKPFDOPN_00622	HLMHOKNL_01067	Escherichia_coli_1001099st1_A12_1001099B_141217	Escherichia_coli_1001262st2_F7_1001262B_160229	5	47.3504	0.016684	911644
b0871,b0872,b0873,b0874	IKPFDOPN_00622	CPJHNLKA_00318	Escherichia_coli_1001099st1_A12_1001099B_141217	Escherichia_coli_1001302st1_A12_1001302B_160321	5	29.7308	0.0162468	911644
b0871,b0872,b0873,b0874	IKPFDOPN_00622	MLLJGONC_01855	Escherichia_coli_1001099st1_A12_1001099B_141217	Escherichia_coli_BSD2780061687st1_E2_BSD2780061687_150420	5	143.975	0.0068	911644
b0871,b0872,b0873,b0874	IKPFDOPN_00622	GFADHEJD_02067	Escherichia_coli_1001099st1_A12_1001099B_141217	Escherichia_coli_BSD2780120874st1_A7_BSD2780120874_150323	5	47.9057	0.00703575	911644
b0871,b0872,b0873,b0874	IKPFDOPN_00622	PNBLOCDE_03540	Escherichia_coli_1001099st1_A12_1001099B_141217	Escherichia_coli_BSD2780120875st1_D4_BSD2780120875_150330	5	107.293	0.007397	911644
b0871,b0872,b0873,b0874	IKPFDOPN_00622	MMBBNHEI_00692	Escherichia_coli_1001099st1_A12_1001099B_141217	Escherichia_coli_J1100102st1_B7_J1100102_180507	5	17.2569	0.0137765	911644
b0871,b0872,b0873,b0874	MLMEICLC_00748	IKPFDOPN_00622	Escherichia_coli_1001099st1_A2_J1101437_171009	Escherichia_coli_1001099st1_A12_1001099B_141217	5	28.9439	0.00501675	911644
b0871,b0872,b0873,b0874	MLMEICLC_00748	FNJAMFEM_01779	Escherichia_coli_1001099st1_A2_J1101437_171009	Escherichia_coli_1001136st1_D8_1001136B_160425	5	139.789	0.0075765	911644
b0871,b0872,b0873,b0874	MLMEICLC_00748	AIMPBNFK_01400	Escherichia_coli_1001099st1_A2_J1101437_171009	Escherichia_coli_1001262st1_E12_1001262B_160229	5	8.5309	0.0175755	911644
b0871,b0872,b0873,b0874	MLMEICLC_00748	HLMHOKNL_01067	Escherichia_coli_1001099st1_A2_J1101437_171009	Escherichia_coli_1001262st2_F7_1001262B_160229	5	76.2943	0.016684	911644
b0871,b0872,b0873,b0874	MLMEICLC_00748	ILODDOGK_04082	Escherichia_coli_1001099st1_A2_J1101437_171009	Escherichia_coli_1001271st1_G3_1001271B_150615	5	132.807	0.010219	911644
b0871,b0872,b0873,b0874	MLMEICLC_00748	BEJAINNJ_01563	Escherichia_coli_1001099st1_A2_J1101437_171009	Escherichia_coli_1001275st1_E2_1001275B_160808	5	86.1161	0.00954425	911644
b0871,b0872,b0873,b0874	MLMEICLC_00748	HOBHOHIN_01307	Escherichia_coli_1001099st1_A2_J1101437_171009	Escherichia_coli_1001283st1_A11_1001283B150217_161031	5	75.3679	0.0125673	911644
b0871,b0872,b0873,b0874	MLMEICLC_00748	CPJHNLKA_00318	Escherichia_coli_1001099st1_A2_J1101437_171009	Escherichia_coli_1001302st1_A12_1001302B_160321	5	58.6747	0.0162468	911644
b0871,b0872,b0873,b0874	MLMEICLC_00748	MLLJGONC_01855	Escherichia_coli_1001099st1_A2_J1101437_171009	Escherichia_coli_BSD2780061687st1_E2_BSD2780061687_150420	5	115.031	0.0068	911644
b0871,b0872,b0873,b0874	MLMEICLC_00748	GEGCDOJO_01769	Escherichia_coli_1001099st1_A2_J1101437_171009	Escherichia_coli_BSD2780061687st2_A6_BSD2780061687_150420	5	10.5706	0.016684	911644
b0871,b0872,b0873,b0874	MLMEICLC_00748	GFADHEJD_02067	Escherichia_coli_1001099st1_A2_J1101437_171009	Escherichia_coli_BSD2780120874st1_A7_BSD2780120874_150323	5	18.9618	0.00703575	911644
b0871,b0872,b0873,b0874	MLMEICLC_00748	PNBLOCDE_03540	Escherichia_coli_1001099st1_A2_J1101437_171009	Escherichia_coli_BSD2780120875st1_D4_BSD2780120875_150330	5	136.237	0.007397	911644
b0871,b0872,b0873,b0874	MLMEICLC_00748	FHBFBBAK_01748	Escherichia_coli_1001099st1_A2_J1101437_171009	Escherichia_coli_BSD2780120875st2_F6_BSD2780120875_150330	5	111.16	0.017121	911644
b0871,b0872,b0873,b0874	MLMEICLC_00748	MMBBNHEI_00692	Escherichia_coli_1001099st1_A2_J1101437_171009	Escherichia_coli_J1100102st1_B7_J1100102_180507	5	11.687	0.0137765	911644
b0871,b0872,b0873,b0874	MLMEICLC_00748	GABKINME_00170	Escherichia_coli_1001099st1_A2_J1101437_171009	Escherichia_coli_J1101004st1_B4_J1101004_170508	5	145.086	0.015093	911644
b0871,b0872,b0873,b0874	FNJAMFEM_01779	IKPFDOPN_00622	Escherichia_coli_1001136st1_D8_1001136B_160425	Escherichia_coli_1001099st1_A12_1001099B_141217	5	168.733	0.0075765	911644
b0871,b0872,b0873,b0874	FNJAMFEM_01779	AIMPBNFK_01400	Escherichia_coli_1001136st1_D8_1001136B_160425	Escherichia_coli_1001262st1_E12_1001262B_160229	5	131.258	0.017443	911644
b0871,b0872,b0873,b0874	FNJAMFEM_01779	HLMHOKNL_01067	Escherichia_coli_1001136st1_D8_1001136B_160425	Escherichia_coli_1001262st2_F7_1001262B_160229	5	216.083	0.0165512	911644
b0871,b0872,b0873,b0874	FNJAMFEM_01779	CPJHNLKA_00318	Escherichia_coli_1001136st1_D8_1001136B_160425	Escherichia_coli_1001302st1_A12_1001302B_160321	5	198.464	0.016114	911644
b0871,b0872,b0873,b0874	FNJAMFEM_01779	MLLJGONC_01855	Escherichia_coli_1001136st1_D8_1001136B_160425	Escherichia_coli_BSD2780061687st1_E2_BSD2780061687_150420	5	24.7584	0.00579325	911644
b0871,b0872,b0873,b0874	FNJAMFEM_01779	GEGCDOJO_01769	Escherichia_coli_1001136st1_D8_1001136B_160425	Escherichia_coli_BSD2780061687st2_A6_BSD2780061687_150420	5	129.218	0.0165512	911644
b0871,b0872,b0873,b0874	FNJAMFEM_01779	GFADHEJD_02067	Escherichia_coli_1001136st1_D8_1001136B_160425	Escherichia_coli_BSD2780120874st1_A7_BSD2780120874_150323	5	120.827	0.00690325	911644
b0871,b0872,b0873,b0874	FNJAMFEM_01779	PNBLOCDE_03540	Escherichia_coli_1001136st1_D8_1001136B_160425	Escherichia_coli_BSD2780120875st1_D4_BSD2780120875_150330	5	276.026	0.00729925	911644
b0871,b0872,b0873,b0874	FNJAMFEM_01779	MMBBNHEI_00692	Escherichia_coli_1001136st1_D8_1001136B_160425	Escherichia_coli_J1100102st1_B7_J1100102_180507	5	151.476	0.0136437	911644
b0871,b0872,b0873,b0874	AIMPBNFK_01400	GFADHEJD_02067	Escherichia_coli_1001262st1_E12_1001262B_160229	Escherichia_coli_BSD2780120874st1_A7_BSD2780120874_150323	5	10.4309	0.00639675	911644
b0871,b0872,b0873,b0874	AIMPBNFK_01400	MMBBNHEI_00692	Escherichia_coli_1001262st1_E12_1001262B_160229	Escherichia_coli_J1100102st1_B7_J1100102_180507	5	20.2179	0.003001	911644
b0871,b0872,b0873,b0874	HLMHOKNL_01067	AIMPBNFK_01400	Escherichia_coli_1001262st2_F7_1001262B_160229	Escherichia_coli_1001262st1_E12_1001262B_160229	5	84.8252	0.0008915	911644
b0871,b0872,b0873,b0874	HLMHOKNL_01067	CPJHNLKA_00318	Escherichia_coli_1001262st2_F7_1001262B_160229	Escherichia_coli_1001302st1_A12_1001302B_160321	5	17.6196	0.000437	911644
b0871,b0872,b0873,b0874	HLMHOKNL_01067	GFADHEJD_02067	Escherichia_coli_1001262st2_F7_1001262B_160229	Escherichia_coli_BSD2780120874st1_A7_BSD2780120874_150323	5	95.2561	0.005505	911644
b0871,b0872,b0873,b0874	HLMHOKNL_01067	MMBBNHEI_00692	Escherichia_coli_1001262st2_F7_1001262B_160229	Escherichia_coli_J1100102st1_B7_J1100102_180507	5	64.6073	0.00210925	911644
b0871,b0872,b0873,b0874	ILODDOGK_04082	IKPFDOPN_00622	Escherichia_coli_1001271st1_G3_1001271B_150615	Escherichia_coli_1001099st1_A12_1001099B_141217	5	103.863	0.010219	911644
b0871,b0872,b0873,b0874	ILODDOGK_04082	FNJAMFEM_01779	Escherichia_coli_1001271st1_G3_1001271B_150615	Escherichia_coli_1001136st1_D8_1001136B_160425	5	272.596	0.0100862	911644
b0871,b0872,b0873,b0874	ILODDOGK_04082	AIMPBNFK_01400	Escherichia_coli_1001271st1_G3_1001271B_150615	Escherichia_coli_1001262st1_E12_1001262B_160229	5	141.338	0.0095795	911644
b0871,b0872,b0873,b0874	ILODDOGK_04082	HLMHOKNL_01067	Escherichia_coli_1001271st1_G3_1001271B_150615	Escherichia_coli_1001262st2_F7_1001262B_160229	5	56.5123	0.008688	911644
b0871,b0872,b0873,b0874	ILODDOGK_04082	HOBHOHIN_01307	Escherichia_coli_1001271st1_G3_1001271B_150615	Escherichia_coli_1001283st1_A11_1001283B150217_161031	5	57.4386	0.0103042	911644
b0871,b0872,b0873,b0874	ILODDOGK_04082	CPJHNLKA_00318	Escherichia_coli_1001271st1_G3_1001271B_150615	Escherichia_coli_1001302st1_A12_1001302B_160321	5	74.1319	0.00825075	911644
b0871,b0872,b0873,b0874	ILODDOGK_04082	MLLJGONC_01855	Escherichia_coli_1001271st1_G3_1001271B_150615	Escherichia_coli_BSD2780061687st1_E2_BSD2780061687_150420	5	247.837	0.0134903	911644
b0871,b0872,b0873,b0874	ILODDOGK_04082	GEGCDOJO_01769	Escherichia_coli_1001271st1_G3_1001271B_150615	Escherichia_coli_BSD2780061687st2_A6_BSD2780061687_150420	5	143.377	0.008688	911644
b0871,b0872,b0873,b0874	ILODDOGK_04082	GFADHEJD_02067	Escherichia_coli_1001271st1_G3_1001271B_150615	Escherichia_coli_BSD2780120874st1_A7_BSD2780120874_150323	5	151.768	0.00990975	911644
b0871,b0872,b0873,b0874	ILODDOGK_04082	PNBLOCDE_03540	Escherichia_coli_1001271st1_G3_1001271B_150615	Escherichia_coli_BSD2780120875st1_D4_BSD2780120875_150330	5	3.43005	0.0160717	911644
b0871,b0872,b0873,b0874	ILODDOGK_04082	FHBFBBAK_01748	Escherichia_coli_1001271st1_G3_1001271B_150615	Escherichia_coli_BSD2780120875st2_F6_BSD2780120875_150330	5	21.6463	0.009125	911644
b0871,b0872,b0873,b0874	ILODDOGK_04082	MMBBNHEI_00692	Escherichia_coli_1001271st1_G3_1001271B_150615	Escherichia_coli_J1100102st1_B7_J1100102_180507	5	121.12	0.0107972	911644
b0871,b0872,b0873,b0874	ILODDOGK_04082	GABKINME_00170	Escherichia_coli_1001271st1_G3_1001271B_150615	Escherichia_coli_J1101004st1_B4_J1101004_170508	5	12.2793	0.0154497	911644
b0871,b0872,b0873,b0874	BEJAINNJ_01563	IKPFDOPN_00622	Escherichia_coli_1001275st1_E2_1001275B_160808	Escherichia_coli_1001099st1_A12_1001099B_141217	5	115.06	0.00954425	911644
b0871,b0872,b0873,b0874	BEJAINNJ_01563	FNJAMFEM_01779	Escherichia_coli_1001275st1_E2_1001275B_160808	Escherichia_coli_1001136st1_D8_1001136B_160425	5	53.6729	0.00941175	911644
b0871,b0872,b0873,b0874	BEJAINNJ_01563	AIMPBNFK_01400	Escherichia_coli_1001275st1_E2_1001275B_160808	Escherichia_coli_1001262st1_E12_1001262B_160229	5	77.5852	0.0115738	911644
b0871,b0872,b0873,b0874	BEJAINNJ_01563	HLMHOKNL_01067	Escherichia_coli_1001275st1_E2_1001275B_160808	Escherichia_coli_1001262st2_F7_1001262B_160229	5	162.41	0.010682	911644
b0871,b0872,b0873,b0874	BEJAINNJ_01563	ILODDOGK_04082	Escherichia_coli_1001275st1_E2_1001275B_160808	Escherichia_coli_1001271st1_G3_1001271B_150615	5	218.923	0.008118	911644
b0871,b0872,b0873,b0874	BEJAINNJ_01563	HOBHOHIN_01307	Escherichia_coli_1001275st1_E2_1001275B_160808	Escherichia_coli_1001283st1_A11_1001283B150217_161031	5	161.484	0.0204618	911644
b0871,b0872,b0873,b0874	BEJAINNJ_01563	CPJHNLKA_00318	Escherichia_coli_1001275st1_E2_1001275B_160808	Escherichia_coli_1001302st1_A12_1001302B_160321	5	144.791	0.010682	911644
b0871,b0872,b0873,b0874	BEJAINNJ_01563	MLLJGONC_01855	Escherichia_coli_1001275st1_E2_1001275B_160808	Escherichia_coli_BSD2780061687st1_E2_BSD2780061687_150420	5	28.9145	0.00863525	911644
b0871,b0872,b0873,b0874	BEJAINNJ_01563	GEGCDOJO_01769	Escherichia_coli_1001275st1_E2_1001275B_160808	Escherichia_coli_BSD2780061687st2_A6_BSD2780061687_150420	5	75.5455	0.010682	911644
b0871,b0872,b0873,b0874	BEJAINNJ_01563	GFADHEJD_02067	Escherichia_coli_1001275st1_E2_1001275B_160808	Escherichia_coli_BSD2780120874st1_A7_BSD2780120874_150323	5	67.1543	0.006488	911644
b0871,b0872,b0873,b0874	BEJAINNJ_01563	PNBLOCDE_03540	Escherichia_coli_1001275st1_E2_1001275B_160808	Escherichia_coli_BSD2780120875st1_D4_BSD2780120875_150330	5	222.353	0.013486	911644
b0871,b0872,b0873,b0874	BEJAINNJ_01563	FHBFBBAK_01748	Escherichia_coli_1001275st1_E2_1001275B_160808	Escherichia_coli_BSD2780120875st2_F6_BSD2780120875_150330	5	197.276	0.011119	911644
b0871,b0872,b0873,b0874	BEJAINNJ_01563	MMBBNHEI_00692	Escherichia_coli_1001275st1_E2_1001275B_160808	Escherichia_coli_J1100102st1_B7_J1100102_180507	5	97.8031	0.0127913	911644
b0871,b0872,b0873,b0874	BEJAINNJ_01563	GABKINME_00170	Escherichia_coli_1001275st1_E2_1001275B_160808	Escherichia_coli_J1101004st1_B4_J1101004_170508	5	231.202	0.0279145	911644
b0871,b0872,b0873,b0874	HOBHOHIN_01307	IKPFDOPN_00622	Escherichia_coli_1001283st1_A11_1001283B150217_161031	Escherichia_coli_1001099st1_A12_1001099B_141217	5	46.4241	0.0125673	911644
b0871,b0872,b0873,b0874	HOBHOHIN_01307	FNJAMFEM_01779	Escherichia_coli_1001283st1_A11_1001283B150217_161031	Escherichia_coli_1001136st1_D8_1001136B_160425	5	215.157	0.0124343	911644
b0871,b0872,b0873,b0874	HOBHOHIN_01307	AIMPBNFK_01400	Escherichia_coli_1001283st1_A11_1001283B150217_161031	Escherichia_coli_1001262st1_E12_1001262B_160229	5	83.8989	0.0145962	911644
b0871,b0872,b0873,b0874	HOBHOHIN_01307	HLMHOKNL_01067	Escherichia_coli_1001283st1_A11_1001283B150217_161031	Escherichia_coli_1001262st2_F7_1001262B_160229	5	0.92631	0.0137047	911644
b0871,b0872,b0873,b0874	HOBHOHIN_01307	CPJHNLKA_00318	Escherichia_coli_1001283st1_A11_1001283B150217_161031	Escherichia_coli_1001302st1_A12_1001302B_160321	5	16.6932	0.008688	911644
b0871,b0872,b0873,b0874	HOBHOHIN_01307	MLLJGONC_01855	Escherichia_coli_1001283st1_A11_1001283B150217_161031	Escherichia_coli_BSD2780061687st1_E2_BSD2780061687_150420	5	190.399	0.012494	911644
b0871,b0872,b0873,b0874	HOBHOHIN_01307	GEGCDOJO_01769	Escherichia_coli_1001283st1_A11_1001283B150217_161031	Escherichia_coli_BSD2780061687st2_A6_BSD2780061687_150420	5	85.9386	0.008688	911644
b0871,b0872,b0873,b0874	HOBHOHIN_01307	GFADHEJD_02067	Escherichia_coli_1001283st1_A11_1001283B150217_161031	Escherichia_coli_BSD2780120874st1_A7_BSD2780120874_150323	5	94.3298	0.00951075	911644
b0871,b0872,b0873,b0874	HOBHOHIN_01307	PNBLOCDE_03540	Escherichia_coli_1001283st1_A11_1001283B150217_161031	Escherichia_coli_BSD2780120875st1_D4_BSD2780120875_150330	5	60.8687	0.011492	911644
b0871,b0872,b0873,b0874	HOBHOHIN_01307	FHBFBBAK_01748	Escherichia_coli_1001283st1_A11_1001283B150217_161031	Escherichia_coli_BSD2780120875st2_F6_BSD2780120875_150330	5	35.7923	0.009125	911644
b0871,b0872,b0873,b0874	HOBHOHIN_01307	MMBBNHEI_00692	Escherichia_coli_1001283st1_A11_1001283B150217_161031	Escherichia_coli_J1100102st1_B7_J1100102_180507	5	63.681	0.0107972	911644
b0871,b0872,b0873,b0874	HOBHOHIN_01307	GABKINME_00170	Escherichia_coli_1001283st1_A11_1001283B150217_161031	Escherichia_coli_J1101004st1_B4_J1101004_170508	5	69.7179	0.0124695	911644
b0871,b0872,b0873,b0874	CPJHNLKA_00318	AIMPBNFK_01400	Escherichia_coli_1001302st1_A12_1001302B_160321	Escherichia_coli_1001262st1_E12_1001262B_160229	5	67.2056	0.00132875	911644
b0871,b0872,b0873,b0874	CPJHNLKA_00318	GFADHEJD_02067	Escherichia_coli_1001302st1_A12_1001302B_160321	Escherichia_coli_BSD2780120874st1_A7_BSD2780120874_150323	5	77.6365	0.005068	911644
b0871,b0872,b0873,b0874	CPJHNLKA_00318	MMBBNHEI_00692	Escherichia_coli_1001302st1_A12_1001302B_160321	Escherichia_coli_J1100102st1_B7_J1100102_180507	5	46.9877	0.0025465	911644
b0871,b0872,b0873,b0874	MLLJGONC_01855	AIMPBNFK_01400	Escherichia_coli_BSD2780061687st1_E2_BSD2780061687_150420	Escherichia_coli_1001262st1_E12_1001262B_160229	5	106.5	0.0116498	911644
b0871,b0872,b0873,b0874	MLLJGONC_01855	HLMHOKNL_01067	Escherichia_coli_BSD2780061687st1_E2_BSD2780061687_150420	Escherichia_coli_1001262st2_F7_1001262B_160229	5	191.325	0.010758	911644
b0871,b0872,b0873,b0874	MLLJGONC_01855	CPJHNLKA_00318	Escherichia_coli_BSD2780061687st1_E2_BSD2780061687_150420	Escherichia_coli_1001302st1_A12_1001302B_160321	5	173.705	0.0103208	911644
b0871,b0872,b0873,b0874	MLLJGONC_01855	GFADHEJD_02067	Escherichia_coli_BSD2780061687st1_E2_BSD2780061687_150420	Escherichia_coli_BSD2780120874st1_A7_BSD2780120874_150323	5	96.0688	0.00612675	911644
b0871,b0872,b0873,b0874	MLLJGONC_01855	MMBBNHEI_00692	Escherichia_coli_BSD2780061687st1_E2_BSD2780061687_150420	Escherichia_coli_J1100102st1_B7_J1100102_180507	5	126.718	0.0128673	911644
b0871,b0872,b0873,b0874	GEGCDOJO_01769	IKPFDOPN_00622	Escherichia_coli_BSD2780061687st2_A6_BSD2780061687_150420	Escherichia_coli_1001099st1_A12_1001099B_141217	5	39.5145	0.016684	911644
b0871,b0872,b0873,b0874	GEGCDOJO_01769	AIMPBNFK_01400	Escherichia_coli_BSD2780061687st2_A6_BSD2780061687_150420	Escherichia_coli_1001262st1_E12_1001262B_160229	5	2.03969	0.0008915	911644
b0871,b0872,b0873,b0874	GEGCDOJO_01769	HLMHOKNL_01067	Escherichia_coli_BSD2780061687st2_A6_BSD2780061687_150420	Escherichia_coli_1001262st2_F7_1001262B_160229	5	86.8649	0	911644
b0871,b0872,b0873,b0874	GEGCDOJO_01769	CPJHNLKA_00318	Escherichia_coli_BSD2780061687st2_A6_BSD2780061687_150420	Escherichia_coli_1001302st1_A12_1001302B_160321	5	69.2453	0.000437	911644
b0871,b0872,b0873,b0874	GEGCDOJO_01769	MLLJGONC_01855	Escherichia_coli_BSD2780061687st2_A6_BSD2780061687_150420	Escherichia_coli_BSD2780061687st1_E2_BSD2780061687_150420	5	104.46	0.0157748	911644
b0871,b0872,b0873,b0874	GEGCDOJO_01769	GFADHEJD_02067	Escherichia_coli_BSD2780061687st2_A6_BSD2780061687_150420	Escherichia_coli_BSD2780120874st1_A7_BSD2780120874_150323	5	8.39122	0.005505	911644
b0871,b0872,b0873,b0874	GEGCDOJO_01769	PNBLOCDE_03540	Escherichia_coli_BSD2780061687st2_A6_BSD2780061687_150420	Escherichia_coli_BSD2780120875st1_D4_BSD2780120875_150330	5	146.807	0.0125033	911644
b0871,b0872,b0873,b0874	GEGCDOJO_01769	MMBBNHEI_00692	Escherichia_coli_BSD2780061687st2_A6_BSD2780061687_150420	Escherichia_coli_J1100102st1_B7_J1100102_180507	5	22.2576	0.00210925	911644
b0871,b0872,b0873,b0874	PNBLOCDE_03540	AIMPBNFK_01400	Escherichia_coli_BSD2780120875st1_D4_BSD2780120875_150330	Escherichia_coli_1001262st1_E12_1001262B_160229	5	144.768	0.0133948	911644
b0871,b0872,b0873,b0874	PNBLOCDE_03540	HLMHOKNL_01067	Escherichia_coli_BSD2780120875st1_D4_BSD2780120875_150330	Escherichia_coli_1001262st2_F7_1001262B_160229	5	59.9424	0.0125033	911644
b0871,b0872,b0873,b0874	PNBLOCDE_03540	CPJHNLKA_00318	Escherichia_coli_BSD2780120875st1_D4_BSD2780120875_150330	Escherichia_coli_1001302st1_A12_1001302B_160321	5	77.5619	0.012066	911644
b0871,b0872,b0873,b0874	PNBLOCDE_03540	MLLJGONC_01855	Escherichia_coli_BSD2780120875st1_D4_BSD2780120875_150330	Escherichia_coli_BSD2780061687st1_E2_BSD2780061687_150420	5	251.267	0.00652275	911644
b0871,b0872,b0873,b0874	PNBLOCDE_03540	GFADHEJD_02067	Escherichia_coli_BSD2780120875st1_D4_BSD2780120875_150330	Escherichia_coli_BSD2780120874st1_A7_BSD2780120874_150323	5	155.198	0.007872	911644
b0871,b0872,b0873,b0874	PNBLOCDE_03540	MMBBNHEI_00692	Escherichia_coli_BSD2780120875st1_D4_BSD2780120875_150330	Escherichia_coli_J1100102st1_B7_J1100102_180507	5	124.55	0.0146125	911644
b0871,b0872,b0873,b0874	FHBFBBAK_01748	IKPFDOPN_00622	Escherichia_coli_BSD2780120875st2_F6_BSD2780120875_150330	Escherichia_coli_1001099st1_A12_1001099B_141217	5	82.2164	0.017121	911644
b0871,b0872,b0873,b0874	FHBFBBAK_01748	FNJAMFEM_01779	Escherichia_coli_BSD2780120875st2_F6_BSD2780120875_150330	Escherichia_coli_1001136st1_D8_1001136B_160425	5	250.949	0.0169882	911644
b0871,b0872,b0873,b0874	FHBFBBAK_01748	AIMPBNFK_01400	Escherichia_coli_BSD2780120875st2_F6_BSD2780120875_150330	Escherichia_coli_1001262st1_E12_1001262B_160229	5	119.691	0.00132875	911644
b0871,b0872,b0873,b0874	FHBFBBAK_01748	HLMHOKNL_01067	Escherichia_coli_BSD2780120875st2_F6_BSD2780120875_150330	Escherichia_coli_1001262st2_F7_1001262B_160229	5	34.866	0.000437	911644
b0871,b0872,b0873,b0874	FHBFBBAK_01748	CPJHNLKA_00318	Escherichia_coli_BSD2780120875st2_F6_BSD2780120875_150330	Escherichia_coli_1001302st1_A12_1001302B_160321	5	52.4855	0.00087425	911644
b0871,b0872,b0873,b0874	FHBFBBAK_01748	MLLJGONC_01855	Escherichia_coli_BSD2780120875st2_F6_BSD2780120875_150330	Escherichia_coli_BSD2780061687st1_E2_BSD2780061687_150420	5	226.191	0.0162118	911644
b0871,b0872,b0873,b0874	FHBFBBAK_01748	GEGCDOJO_01769	Escherichia_coli_BSD2780120875st2_F6_BSD2780120875_150330	Escherichia_coli_BSD2780061687st2_A6_BSD2780061687_150420	5	121.731	0.000437	911644
b0871,b0872,b0873,b0874	FHBFBBAK_01748	GFADHEJD_02067	Escherichia_coli_BSD2780120875st2_F6_BSD2780120875_150330	Escherichia_coli_BSD2780120874st1_A7_BSD2780120874_150323	5	130.122	0.005942	911644
b0871,b0872,b0873,b0874	FHBFBBAK_01748	PNBLOCDE_03540	Escherichia_coli_BSD2780120875st2_F6_BSD2780120875_150330	Escherichia_coli_BSD2780120875st1_D4_BSD2780120875_150330	5	25.0764	0.0129403	911644
b0871,b0872,b0873,b0874	FHBFBBAK_01748	MMBBNHEI_00692	Escherichia_coli_BSD2780120875st2_F6_BSD2780120875_150330	Escherichia_coli_J1100102st1_B7_J1100102_180507	5	99.4733	0.0025465	911644
b0871,b0872,b0873,b0874	MMBBNHEI_00692	GFADHEJD_02067	Escherichia_coli_J1100102st1_B7_J1100102_180507	Escherichia_coli_BSD2780120874st1_A7_BSD2780120874_150323	5	30.6488	0.00761425	911644
b0871,b0872,b0873,b0874	GABKINME_00170	IKPFDOPN_00622	Escherichia_coli_J1101004st1_B4_J1101004_170508	Escherichia_coli_1001099st1_A12_1001099B_141217	5	116.142	0.015093	911644
b0871,b0872,b0873,b0874	GABKINME_00170	FNJAMFEM_01779	Escherichia_coli_J1101004st1_B4_J1101004_170508	Escherichia_coli_1001136st1_D8_1001136B_160425	5	284.875	0.0158693	911644
b0871,b0872,b0873,b0874	GABKINME_00170	AIMPBNFK_01400	Escherichia_coli_J1101004st1_B4_J1101004_170508	Escherichia_coli_1001262st1_E12_1001262B_160229	5	153.617	0.0102643	911644
b0871,b0872,b0873,b0874	GABKINME_00170	HLMHOKNL_01067	Escherichia_coli_J1101004st1_B4_J1101004_170508	Escherichia_coli_1001262st2_F7_1001262B_160229	5	68.7916	0.00937275	911644
b0871,b0872,b0873,b0874	GABKINME_00170	CPJHNLKA_00318	Escherichia_coli_J1101004st1_B4_J1101004_170508	Escherichia_coli_1001302st1_A12_1001302B_160321	5	86.4111	0.00893575	911644
b0871,b0872,b0873,b0874	GABKINME_00170	MLLJGONC_01855	Escherichia_coli_J1101004st1_B4_J1101004_170508	Escherichia_coli_BSD2780061687st1_E2_BSD2780061687_150420	5	260.116	0.015093	911644
b0871,b0872,b0873,b0874	GABKINME_00170	GEGCDOJO_01769	Escherichia_coli_J1101004st1_B4_J1101004_170508	Escherichia_coli_BSD2780061687st2_A6_BSD2780061687_150420	5	155.656	0.00937275	911644
b0871,b0872,b0873,b0874	GABKINME_00170	GFADHEJD_02067	Escherichia_coli_J1101004st1_B4_J1101004_170508	Escherichia_coli_BSD2780120874st1_A7_BSD2780120874_150323	5	164.048	0.011431	911644
b0871,b0872,b0873,b0874	GABKINME_00170	PNBLOCDE_03540	Escherichia_coli_J1101004st1_B4_J1101004_170508	Escherichia_coli_BSD2780120875st1_D4_BSD2780120875_150330	5	8.84923	0.0100763	911644
b0871,b0872,b0873,b0874	GABKINME_00170	FHBFBBAK_01748	Escherichia_coli_J1101004st1_B4_J1101004_170508	Escherichia_coli_BSD2780120875st2_F6_BSD2780120875_150330	5	33.9256	0.00980975	911644
b0871,b0872,b0873,b0874	GABKINME_00170	MMBBNHEI_00692	Escherichia_coli_J1101004st1_B4_J1101004_170508	Escherichia_coli_J1100102st1_B7_J1100102_180507	5	133.399	0.0156625	911644
b0872,b0873,b0874,b0876	IKPFDOPN_00621	AIMPBNFK_01401	Escherichia_coli_1001099st1_A12_1001099B_141217	Escherichia_coli_1001262st1_E12_1001262B_160229	5	37.4748	0.0154217	913828
b0872,b0873,b0874,b0876	IKPFDOPN_00621	HLMHOKNL_01066	Escherichia_coli_1001099st1_A12_1001099B_141217	Escherichia_coli_1001262st2_F7_1001262B_160229	5	47.3504	0.0149672	913828
b0872,b0873,b0874,b0876	IKPFDOPN_00621	CPJHNLKA_00319	Escherichia_coli_1001099st1_A12_1001099B_141217	Escherichia_coli_1001302st1_A12_1001302B_160321	5	29.7308	0.0145145	913828
b0872,b0873,b0874,b0876	IKPFDOPN_00621	MLLJGONC_01854	Escherichia_coli_1001099st1_A12_1001099B_141217	Escherichia_coli_BSD2780061687st1_E2_BSD2780061687_150420	5	143.975	0.00637875	913828
b0872,b0873,b0874,b0876	IKPFDOPN_00621	GFADHEJD_02066	Escherichia_coli_1001099st1_A12_1001099B_141217	Escherichia_coli_BSD2780120874st1_A7_BSD2780120874_150323	5	47.9057	0.0053035	913828
b0872,b0873,b0874,b0876	IKPFDOPN_00621	PNBLOCDE_03539	Escherichia_coli_1001099st1_A12_1001099B_141217	Escherichia_coli_BSD2780120875st1_D4_BSD2780120875_150330	5	107.293	0.0074285	913828
b0872,b0873,b0874,b0876	IKPFDOPN_00621	MMBBNHEI_00691	Escherichia_coli_1001099st1_A12_1001099B_141217	Escherichia_coli_J1100102st1_B7_J1100102_180507	5	17.2569	0.0116227	913828
b0872,b0873,b0874,b0876	MLMEICLC_00747	IKPFDOPN_00621	Escherichia_coli_1001099st1_A2_J1101437_171009	Escherichia_coli_1001099st1_A12_1001099B_141217	5	28.9439	0.00501675	913828
b0872,b0873,b0874,b0876	MLMEICLC_00747	FNJAMFEM_01780	Escherichia_coli_1001099st1_A2_J1101437_171009	Escherichia_coli_1001136st1_D8_1001136B_160425	5	139.789	0.00715525	913828
b0872,b0873,b0874,b0876	MLMEICLC_00747	AIMPBNFK_01401	Escherichia_coli_1001099st1_A2_J1101437_171009	Escherichia_coli_1001262st1_E12_1001262B_160229	5	8.5309	0.0154217	913828
b0872,b0873,b0874,b0876	MLMEICLC_00747	HLMHOKNL_01066	Escherichia_coli_1001099st1_A2_J1101437_171009	Escherichia_coli_1001262st2_F7_1001262B_160229	5	76.2943	0.0149672	913828
b0872,b0873,b0874,b0876	MLMEICLC_00747	ILODDOGK_03794	Escherichia_coli_1001099st1_A2_J1101437_171009	Escherichia_coli_1001271st1_G3_1001271B_150615	5	132.807	0.0093765	913828
b0872,b0873,b0874,b0876	MLMEICLC_00747	BEJAINNJ_01562	Escherichia_coli_1001099st1_A2_J1101437_171009	Escherichia_coli_1001275st1_E2_1001275B_160808	5	86.1161	0.007812	913828
b0872,b0873,b0874,b0876	MLMEICLC_00747	HOBHOHIN_01306	Escherichia_coli_1001099st1_A2_J1101437_171009	Escherichia_coli_1001283st1_A11_1001283B150217_161031	5	75.3679	0.0112877	913828
b0872,b0873,b0874,b0876	MLMEICLC_00747	CPJHNLKA_00319	Escherichia_coli_1001099st1_A2_J1101437_171009	Escherichia_coli_1001302st1_A12_1001302B_160321	5	58.6747	0.0145145	913828
b0872,b0873,b0874,b0876	MLMEICLC_00747	MLLJGONC_01854	Escherichia_coli_1001099st1_A2_J1101437_171009	Escherichia_coli_BSD2780061687st1_E2_BSD2780061687_150420	5	115.031	0.00637875	913828
b0872,b0873,b0874,b0876	MLMEICLC_00747	GEGCDOJO_01770	Escherichia_coli_1001099st1_A2_J1101437_171009	Escherichia_coli_BSD2780061687st2_A6_BSD2780061687_150420	5	10.5706	0.0149672	913828
b0872,b0873,b0874,b0876	MLMEICLC_00747	GFADHEJD_02066	Escherichia_coli_1001099st1_A2_J1101437_171009	Escherichia_coli_BSD2780120874st1_A7_BSD2780120874_150323	5	18.9618	0.0053035	913828
b0872,b0873,b0874,b0876	MLMEICLC_00747	PNBLOCDE_03539	Escherichia_coli_1001099st1_A2_J1101437_171009	Escherichia_coli_BSD2780120875st1_D4_BSD2780120875_150330	5	136.237	0.0074285	913828
b0872,b0873,b0874,b0876	MLMEICLC_00747	FHBFBBAK_01749	Escherichia_coli_1001099st1_A2_J1101437_171009	Escherichia_coli_BSD2780120875st2_F6_BSD2780120875_150330	5	111.16	0.0149672	913828
b0872,b0873,b0874,b0876	MLMEICLC_00747	MMBBNHEI_00691	Escherichia_coli_1001099st1_A2_J1101437_171009	Escherichia_coli_J1100102st1_B7_J1100102_180507	5	11.687	0.0116227	913828
b0872,b0873,b0874,b0876	MLMEICLC_00747	GABKINME_00171	Escherichia_coli_1001099st1_A2_J1101437_171009	Escherichia_coli_J1101004st1_B4_J1101004_170508	5	145.086	0.0137977	913828
b0872,b0873,b0874,b0876	FNJAMFEM_01780	IKPFDOPN_00621	Escherichia_coli_1001136st1_D8_1001136B_160425	Escherichia_coli_1001099st1_A12_1001099B_141217	5	168.733	0.00715525	913828
b0872,b0873,b0874,b0876	FNJAMFEM_01780	AIMPBNFK_01401	Escherichia_coli_1001136st1_D8_1001136B_160425	Escherichia_coli_1001262st1_E12_1001262B_160229	5	131.258	0.0157422	913828
b0872,b0873,b0874,b0876	FNJAMFEM_01780	HLMHOKNL_01066	Escherichia_coli_1001136st1_D8_1001136B_160425	Escherichia_coli_1001262st2_F7_1001262B_160229	5	216.083	0.0152875	913828
b0872,b0873,b0874,b0876	FNJAMFEM_01780	CPJHNLKA_00319	Escherichia_coli_1001136st1_D8_1001136B_160425	Escherichia_coli_1001302st1_A12_1001302B_160321	5	198.464	0.0148345	913828
b0872,b0873,b0874,b0876	FNJAMFEM_01780	MLLJGONC_01854	Escherichia_coli_1001136st1_D8_1001136B_160425	Escherichia_coli_BSD2780061687st1_E2_BSD2780061687_150420	5	24.7584	0.00579325	913828
b0872,b0873,b0874,b0876	FNJAMFEM_01780	GEGCDOJO_01770	Escherichia_coli_1001136st1_D8_1001136B_160425	Escherichia_coli_BSD2780061687st2_A6_BSD2780061687_150420	5	129.218	0.0152875	913828
b0872,b0873,b0874,b0876	FNJAMFEM_01780	GFADHEJD_02066	Escherichia_coli_1001136st1_D8_1001136B_160425	Escherichia_coli_BSD2780120874st1_A7_BSD2780120874_150323	5	120.827	0.00562375	913828
b0872,b0873,b0874,b0876	FNJAMFEM_01780	PNBLOCDE_03539	Escherichia_coli_1001136st1_D8_1001136B_160425	Escherichia_coli_BSD2780120875st1_D4_BSD2780120875_150330	5	276.026	0.00775225	913828
b0872,b0873,b0874,b0876	FNJAMFEM_01780	MMBBNHEI_00691	Escherichia_coli_1001136st1_D8_1001136B_160425	Escherichia_coli_J1100102st1_B7_J1100102_180507	5	151.476	0.011943	913828
b0872,b0873,b0874,b0876	AIMPBNFK_01401	GFADHEJD_02066	Escherichia_coli_1001262st1_E12_1001262B_160229	Escherichia_coli_BSD2780120874st1_A7_BSD2780120874_150323	5	10.4309	0.0051015	913828
b0872,b0873,b0874,b0876	AIMPBNFK_01401	MMBBNHEI_00691	Escherichia_coli_1001262st1_E12_1001262B_160229	Escherichia_coli_J1100102st1_B7_J1100102_180507	5	20.2179	0.00212675	913828
b0872,b0873,b0874,b0876	HLMHOKNL_01066	AIMPBNFK_01401	Escherichia_coli_1001262st2_F7_1001262B_160229	Escherichia_coli_1001262st1_E12_1001262B_160229	5	84.8252	0.0004545	913828
b0872,b0873,b0874,b0876	HLMHOKNL_01066	CPJHNLKA_00319	Escherichia_coli_1001262st2_F7_1001262B_160229	Escherichia_coli_1001302st1_A12_1001302B_160321	5	17.6196	0.000453	913828
b0872,b0873,b0874,b0876	HLMHOKNL_01066	GFADHEJD_02066	Escherichia_coli_1001262st2_F7_1001262B_160229	Escherichia_coli_BSD2780120874st1_A7_BSD2780120874_150323	5	95.2561	0.00464675	913828
b0872,b0873,b0874,b0876	HLMHOKNL_01066	MMBBNHEI_00691	Escherichia_coli_1001262st2_F7_1001262B_160229	Escherichia_coli_J1100102st1_B7_J1100102_180507	5	64.6073	0.00167225	913828
b0872,b0873,b0874,b0876	ILODDOGK_03794	IKPFDOPN_00621	Escherichia_coli_1001271st1_G3_1001271B_150615	Escherichia_coli_1001099st1_A12_1001099B_141217	5	103.863	0.0093765	913828
b0872,b0873,b0874,b0876	ILODDOGK_03794	FNJAMFEM_01780	Escherichia_coli_1001271st1_G3_1001271B_150615	Escherichia_coli_1001136st1_D8_1001136B_160425	5	272.596	0.00969675	913828
b0872,b0873,b0874,b0876	ILODDOGK_03794	AIMPBNFK_01401	Escherichia_coli_1001271st1_G3_1001271B_150615	Escherichia_coli_1001262st1_E12_1001262B_160229	5	141.338	0.009174	913828
b0872,b0873,b0874,b0876	ILODDOGK_03794	HLMHOKNL_01066	Escherichia_coli_1001271st1_G3_1001271B_150615	Escherichia_coli_1001262st2_F7_1001262B_160229	5	56.5123	0.0087195	913828
b0872,b0873,b0874,b0876	ILODDOGK_03794	HOBHOHIN_01306	Escherichia_coli_1001271st1_G3_1001271B_150615	Escherichia_coli_1001283st1_A11_1001283B150217_161031	5	57.4386	0.010773	913828
b0872,b0873,b0874,b0876	ILODDOGK_03794	CPJHNLKA_00319	Escherichia_coli_1001271st1_G3_1001271B_150615	Escherichia_coli_1001302st1_A12_1001302B_160321	5	74.1319	0.00826675	913828
b0872,b0873,b0874,b0876	ILODDOGK_03794	MLLJGONC_01854	Escherichia_coli_1001271st1_G3_1001271B_150615	Escherichia_coli_BSD2780061687st1_E2_BSD2780061687_150420	5	247.837	0.0131007	913828
b0872,b0873,b0874,b0876	ILODDOGK_03794	GEGCDOJO_01770	Escherichia_coli_1001271st1_G3_1001271B_150615	Escherichia_coli_BSD2780061687st2_A6_BSD2780061687_150420	5	143.377	0.0087195	913828
b0872,b0873,b0874,b0876	ILODDOGK_03794	GFADHEJD_02066	Escherichia_coli_1001271st1_G3_1001271B_150615	Escherichia_coli_BSD2780120874st1_A7_BSD2780120874_150323	5	151.768	0.00992575	913828
b0872,b0873,b0874,b0876	ILODDOGK_03794	PNBLOCDE_03539	Escherichia_coli_1001271st1_G3_1001271B_150615	Escherichia_coli_BSD2780120875st1_D4_BSD2780120875_150330	5	3.43005	0.0152292	913828
b0872,b0873,b0874,b0876	ILODDOGK_03794	FHBFBBAK_01749	Escherichia_coli_1001271st1_G3_1001271B_150615	Escherichia_coli_BSD2780120875st2_F6_BSD2780120875_150330	5	21.6463	0.0087195	913828
b0872,b0873,b0874,b0876	ILODDOGK_03794	MMBBNHEI_00691	Escherichia_coli_1001271st1_G3_1001271B_150615	Escherichia_coli_J1100102st1_B7_J1100102_180507	5	121.12	0.0103917	913828
b0872,b0873,b0874,b0876	ILODDOGK_03794	GABKINME_00171	Escherichia_coli_1001271st1_G3_1001271B_150615	Escherichia_coli_J1101004st1_B4_J1101004_170508	5	12.2793	0.0150285	913828
b0872,b0873,b0874,b0876	BEJAINNJ_01562	IKPFDOPN_00621	Escherichia_coli_1001275st1_E2_1001275B_160808	Escherichia_coli_1001099st1_A12_1001099B_141217	5	115.06	0.007812	913828
b0872,b0873,b0874,b0876	BEJAINNJ_01562	FNJAMFEM_01780	Escherichia_coli_1001275st1_E2_1001275B_160808	Escherichia_coli_1001136st1_D8_1001136B_160425	5	53.6729	0.00813225	913828
b0872,b0873,b0874,b0876	BEJAINNJ_01562	AIMPBNFK_01401	Escherichia_coli_1001275st1_E2_1001275B_160808	Escherichia_coli_1001262st1_E12_1001262B_160229	5	77.5852	0.0107155	913828
b0872,b0873,b0874,b0876	BEJAINNJ_01562	HLMHOKNL_01066	Escherichia_coli_1001275st1_E2_1001275B_160808	Escherichia_coli_1001262st2_F7_1001262B_160229	5	162.41	0.0102608	913828
b0872,b0873,b0874,b0876	BEJAINNJ_01562	ILODDOGK_03794	Escherichia_coli_1001275st1_E2_1001275B_160808	Escherichia_coli_1001271st1_G3_1001271B_150615	5	218.923	0.008134	913828
b0872,b0873,b0874,b0876	BEJAINNJ_01562	HOBHOHIN_01306	Escherichia_coli_1001275st1_E2_1001275B_160808	Escherichia_coli_1001283st1_A11_1001283B150217_161031	5	161.484	0.0209147	913828
b0872,b0873,b0874,b0876	BEJAINNJ_01562	CPJHNLKA_00319	Escherichia_coli_1001275st1_E2_1001275B_160808	Escherichia_coli_1001302st1_A12_1001302B_160321	5	144.791	0.00980775	913828
b0872,b0873,b0874,b0876	BEJAINNJ_01562	MLLJGONC_01854	Escherichia_coli_1001275st1_E2_1001275B_160808	Escherichia_coli_BSD2780061687st1_E2_BSD2780061687_150420	5	28.9145	0.00735575	913828
b0872,b0873,b0874,b0876	BEJAINNJ_01562	GEGCDOJO_01770	Escherichia_coli_1001275st1_E2_1001275B_160808	Escherichia_coli_BSD2780061687st2_A6_BSD2780061687_150420	5	75.5455	0.0102608	913828
b0872,b0873,b0874,b0876	BEJAINNJ_01562	GFADHEJD_02066	Escherichia_coli_1001275st1_E2_1001275B_160808	Escherichia_coli_BSD2780120874st1_A7_BSD2780120874_150323	5	67.1543	0.00561375	913828
b0872,b0873,b0874,b0876	BEJAINNJ_01562	PNBLOCDE_03539	Escherichia_coli_1001275st1_E2_1001275B_160808	Escherichia_coli_BSD2780120875st1_D4_BSD2780120875_150330	5	222.353	0.0117538	913828
b0872,b0873,b0874,b0876	BEJAINNJ_01562	FHBFBBAK_01749	Escherichia_coli_1001275st1_E2_1001275B_160808	Escherichia_coli_BSD2780120875st2_F6_BSD2780120875_150330	5	197.276	0.0102608	913828
b0872,b0873,b0874,b0876	BEJAINNJ_01562	MMBBNHEI_00691	Escherichia_coli_1001275st1_E2_1001275B_160808	Escherichia_coli_J1100102st1_B7_J1100102_180507	5	97.8031	0.011933	913828
b0872,b0873,b0874,b0876	BEJAINNJ_01562	GABKINME_00171	Escherichia_coli_1001275st1_E2_1001275B_160808	Escherichia_coli_J1101004st1_B4_J1101004_170508	5	231.202	0.0266032	913828
b0872,b0873,b0874,b0876	HOBHOHIN_01306	IKPFDOPN_00621	Escherichia_coli_1001283st1_A11_1001283B150217_161031	Escherichia_coli_1001099st1_A12_1001099B_141217	5	46.4241	0.0112877	913828
b0872,b0873,b0874,b0876	HOBHOHIN_01306	FNJAMFEM_01780	Escherichia_coli_1001283st1_A11_1001283B150217_161031	Escherichia_coli_1001136st1_D8_1001136B_160425	5	215.157	0.0116078	913828
b0872,b0873,b0874,b0876	HOBHOHIN_01306	AIMPBNFK_01401	Escherichia_coli_1001283st1_A11_1001283B150217_161031	Escherichia_coli_1001262st1_E12_1001262B_160229	5	83.8989	0.0141908	913828
b0872,b0873,b0874,b0876	HOBHOHIN_01306	HLMHOKNL_01066	Escherichia_coli_1001283st1_A11_1001283B150217_161031	Escherichia_coli_1001262st2_F7_1001262B_160229	5	0.92631	0.0137363	913828
b0872,b0873,b0874,b0876	HOBHOHIN_01306	CPJHNLKA_00319	Escherichia_coli_1001283st1_A11_1001283B150217_161031	Escherichia_coli_1001302st1_A12_1001302B_160321	5	16.6932	0.00826675	913828
b0872,b0873,b0874,b0876	HOBHOHIN_01306	MLLJGONC_01854	Escherichia_coli_1001283st1_A11_1001283B150217_161031	Escherichia_coli_BSD2780061687st1_E2_BSD2780061687_150420	5	190.399	0.0116675	913828
b0872,b0873,b0874,b0876	HOBHOHIN_01306	GEGCDOJO_01770	Escherichia_coli_1001283st1_A11_1001283B150217_161031	Escherichia_coli_BSD2780061687st2_A6_BSD2780061687_150420	5	85.9386	0.0087195	913828
b0872,b0873,b0874,b0876	HOBHOHIN_01306	GFADHEJD_02066	Escherichia_coli_1001283st1_A11_1001283B150217_161031	Escherichia_coli_BSD2780120874st1_A7_BSD2780120874_150323	5	94.3298	0.0090895	913828
b0872,b0873,b0874,b0876	HOBHOHIN_01306	PNBLOCDE_03539	Escherichia_coli_1001283st1_A11_1001283B150217_161031	Escherichia_coli_BSD2780120875st1_D4_BSD2780120875_150330	5	60.8687	0.0102125	913828
b0872,b0873,b0874,b0876	HOBHOHIN_01306	FHBFBBAK_01749	Escherichia_coli_1001283st1_A11_1001283B150217_161031	Escherichia_coli_BSD2780120875st2_F6_BSD2780120875_150330	5	35.7923	0.0087195	913828
b0872,b0873,b0874,b0876	HOBHOHIN_01306	MMBBNHEI_00691	Escherichia_coli_1001283st1_A11_1001283B150217_161031	Escherichia_coli_J1100102st1_B7_J1100102_180507	5	63.681	0.0103917	913828
b0872,b0873,b0874,b0876	HOBHOHIN_01306	GABKINME_00171	Escherichia_coli_1001283st1_A11_1001283B150217_161031	Escherichia_coli_J1101004st1_B4_J1101004_170508	5	69.7179	0.0116113	913828
b0872,b0873,b0874,b0876	CPJHNLKA_00319	AIMPBNFK_01401	Escherichia_coli_1001302st1_A12_1001302B_160321	Escherichia_coli_1001262st1_E12_1001262B_160229	5	67.2056	0.0009075	913828
b0872,b0873,b0874,b0876	CPJHNLKA_00319	GFADHEJD_02066	Escherichia_coli_1001302st1_A12_1001302B_160321	Escherichia_coli_BSD2780120874st1_A7_BSD2780120874_150323	5	77.6365	0.00419375	913828
b0872,b0873,b0874,b0876	CPJHNLKA_00319	MMBBNHEI_00691	Escherichia_coli_1001302st1_A12_1001302B_160321	Escherichia_coli_J1100102st1_B7_J1100102_180507	5	46.9877	0.00212525	913828
b0872,b0873,b0874,b0876	MLLJGONC_01854	AIMPBNFK_01401	Escherichia_coli_BSD2780061687st1_E2_BSD2780061687_150420	Escherichia_coli_1001262st1_E12_1001262B_160229	5	106.5	0.009949	913828
b0872,b0873,b0874,b0876	MLLJGONC_01854	HLMHOKNL_01066	Escherichia_coli_BSD2780061687st1_E2_BSD2780061687_150420	Escherichia_coli_1001262st2_F7_1001262B_160229	5	191.325	0.00949425	913828
b0872,b0873,b0874,b0876	MLLJGONC_01854	CPJHNLKA_00319	Escherichia_coli_BSD2780061687st1_E2_BSD2780061687_150420	Escherichia_coli_1001302st1_A12_1001302B_160321	5	173.705	0.00904125	913828
b0872,b0873,b0874,b0876	MLLJGONC_01854	GFADHEJD_02066	Escherichia_coli_BSD2780061687st1_E2_BSD2780061687_150420	Escherichia_coli_BSD2780120874st1_A7_BSD2780120874_150323	5	96.0688	0.00484725	913828
b0872,b0873,b0874,b0876	MLLJGONC_01854	MMBBNHEI_00691	Escherichia_coli_BSD2780061687st1_E2_BSD2780061687_150420	Escherichia_coli_J1100102st1_B7_J1100102_180507	5	126.718	0.0111665	913828
b0872,b0873,b0874,b0876	GEGCDOJO_01770	IKPFDOPN_00621	Escherichia_coli_BSD2780061687st2_A6_BSD2780061687_150420	Escherichia_coli_1001099st1_A12_1001099B_141217	5	39.5145	0.0149672	913828
b0872,b0873,b0874,b0876	GEGCDOJO_01770	AIMPBNFK_01401	Escherichia_coli_BSD2780061687st2_A6_BSD2780061687_150420	Escherichia_coli_1001262st1_E12_1001262B_160229	5	2.03969	0.0004545	913828
b0872,b0873,b0874,b0876	GEGCDOJO_01770	HLMHOKNL_01066	Escherichia_coli_BSD2780061687st2_A6_BSD2780061687_150420	Escherichia_coli_1001262st2_F7_1001262B_160229	5	86.8649	0	913828
b0872,b0873,b0874,b0876	GEGCDOJO_01770	CPJHNLKA_00319	Escherichia_coli_BSD2780061687st2_A6_BSD2780061687_150420	Escherichia_coli_1001302st1_A12_1001302B_160321	5	69.2453	0.000453	913828
b0872,b0873,b0874,b0876	GEGCDOJO_01770	MLLJGONC_01854	Escherichia_coli_BSD2780061687st2_A6_BSD2780061687_150420	Escherichia_coli_BSD2780061687st1_E2_BSD2780061687_150420	5	104.46	0.014511	913828
b0872,b0873,b0874,b0876	GEGCDOJO_01770	GFADHEJD_02066	Escherichia_coli_BSD2780061687st2_A6_BSD2780061687_150420	Escherichia_coli_BSD2780120874st1_A7_BSD2780120874_150323	5	8.39122	0.00464675	913828
b0872,b0873,b0874,b0876	GEGCDOJO_01770	PNBLOCDE_03539	Escherichia_coli_BSD2780061687st2_A6_BSD2780061687_150420	Escherichia_coli_BSD2780120875st1_D4_BSD2780120875_150330	5	146.807	0.0107865	913828
b0872,b0873,b0874,b0876	GEGCDOJO_01770	MMBBNHEI_00691	Escherichia_coli_BSD2780061687st2_A6_BSD2780061687_150420	Escherichia_coli_J1100102st1_B7_J1100102_180507	5	22.2576	0.00167225	913828
b0872,b0873,b0874,b0876	PNBLOCDE_03539	AIMPBNFK_01401	Escherichia_coli_BSD2780120875st1_D4_BSD2780120875_150330	Escherichia_coli_1001262st1_E12_1001262B_160229	5	144.768	0.011241	913828
b0872,b0873,b0874,b0876	PNBLOCDE_03539	HLMHOKNL_01066	Escherichia_coli_BSD2780120875st1_D4_BSD2780120875_150330	Escherichia_coli_1001262st2_F7_1001262B_160229	5	59.9424	0.0107865	913828
b0872,b0873,b0874,b0876	PNBLOCDE_03539	CPJHNLKA_00319	Escherichia_coli_BSD2780120875st1_D4_BSD2780120875_150330	Escherichia_coli_1001302st1_A12_1001302B_160321	5	77.5619	0.0103337	913828
b0872,b0873,b0874,b0876	PNBLOCDE_03539	MLLJGONC_01854	Escherichia_coli_BSD2780120875st1_D4_BSD2780120875_150330	Escherichia_coli_BSD2780061687st1_E2_BSD2780061687_150420	5	251.267	0.00697575	913828
b0872,b0873,b0874,b0876	PNBLOCDE_03539	GFADHEJD_02066	Escherichia_coli_BSD2780120875st1_D4_BSD2780120875_150330	Escherichia_coli_BSD2780120874st1_A7_BSD2780120874_150323	5	155.198	0.00613975	913828
b0872,b0873,b0874,b0876	PNBLOCDE_03539	MMBBNHEI_00691	Escherichia_coli_BSD2780120875st1_D4_BSD2780120875_150330	Escherichia_coli_J1100102st1_B7_J1100102_180507	5	124.55	0.0124587	913828
b0872,b0873,b0874,b0876	FHBFBBAK_01749	IKPFDOPN_00621	Escherichia_coli_BSD2780120875st2_F6_BSD2780120875_150330	Escherichia_coli_1001099st1_A12_1001099B_141217	5	82.2164	0.0149672	913828
b0872,b0873,b0874,b0876	FHBFBBAK_01749	FNJAMFEM_01780	Escherichia_coli_BSD2780120875st2_F6_BSD2780120875_150330	Escherichia_coli_1001136st1_D8_1001136B_160425	5	250.949	0.0152875	913828
b0872,b0873,b0874,b0876	FHBFBBAK_01749	AIMPBNFK_01401	Escherichia_coli_BSD2780120875st2_F6_BSD2780120875_150330	Escherichia_coli_1001262st1_E12_1001262B_160229	5	119.691	0.0004545	913828
b0872,b0873,b0874,b0876	FHBFBBAK_01749	HLMHOKNL_01066	Escherichia_coli_BSD2780120875st2_F6_BSD2780120875_150330	Escherichia_coli_1001262st2_F7_1001262B_160229	5	34.866	0	913828
b0872,b0873,b0874,b0876	FHBFBBAK_01749	CPJHNLKA_00319	Escherichia_coli_BSD2780120875st2_F6_BSD2780120875_150330	Escherichia_coli_1001302st1_A12_1001302B_160321	5	52.4855	0.000453	913828
b0872,b0873,b0874,b0876	FHBFBBAK_01749	MLLJGONC_01854	Escherichia_coli_BSD2780120875st2_F6_BSD2780120875_150330	Escherichia_coli_BSD2780061687st1_E2_BSD2780061687_150420	5	226.191	0.014511	913828
b0872,b0873,b0874,b0876	FHBFBBAK_01749	GEGCDOJO_01770	Escherichia_coli_BSD2780120875st2_F6_BSD2780120875_150330	Escherichia_coli_BSD2780061687st2_A6_BSD2780061687_150420	5	121.731	0	913828
b0872,b0873,b0874,b0876	FHBFBBAK_01749	GFADHEJD_02066	Escherichia_coli_BSD2780120875st2_F6_BSD2780120875_150330	Escherichia_coli_BSD2780120874st1_A7_BSD2780120874_150323	5	130.122	0.00464675	913828
b0872,b0873,b0874,b0876	FHBFBBAK_01749	PNBLOCDE_03539	Escherichia_coli_BSD2780120875st2_F6_BSD2780120875_150330	Escherichia_coli_BSD2780120875st1_D4_BSD2780120875_150330	5	25.0764	0.0107865	913828
b0872,b0873,b0874,b0876	FHBFBBAK_01749	MMBBNHEI_00691	Escherichia_coli_BSD2780120875st2_F6_BSD2780120875_150330	Escherichia_coli_J1100102st1_B7_J1100102_180507	5	99.4733	0.00167225	913828
b0872,b0873,b0874,b0876	MMBBNHEI_00691	GFADHEJD_02066	Escherichia_coli_J1100102st1_B7_J1100102_180507	Escherichia_coli_BSD2780120874st1_A7_BSD2780120874_150323	5	30.6488	0.006319	913828
b0872,b0873,b0874,b0876	GABKINME_00171	IKPFDOPN_00621	Escherichia_coli_J1101004st1_B4_J1101004_170508	Escherichia_coli_1001099st1_A12_1001099B_141217	5	116.142	0.0137977	913828
b0872,b0873,b0874,b0876	GABKINME_00171	FNJAMFEM_01780	Escherichia_coli_J1101004st1_B4_J1101004_170508	Escherichia_coli_1001136st1_D8_1001136B_160425	5	284.875	0.0150268	913828
b0872,b0873,b0874,b0876	GABKINME_00171	AIMPBNFK_01401	Escherichia_coli_J1101004st1_B4_J1101004_170508	Escherichia_coli_1001262st1_E12_1001262B_160229	5	153.617	0.008532	913828
b0872,b0873,b0874,b0876	GABKINME_00171	HLMHOKNL_01066	Escherichia_coli_J1101004st1_B4_J1101004_170508	Escherichia_coli_1001262st2_F7_1001262B_160229	5	68.7916	0.0080775	913828
b0872,b0873,b0874,b0876	GABKINME_00171	CPJHNLKA_00319	Escherichia_coli_J1101004st1_B4_J1101004_170508	Escherichia_coli_1001302st1_A12_1001302B_160321	5	86.4111	0.0076245	913828
b0872,b0873,b0874,b0876	GABKINME_00171	MLLJGONC_01854	Escherichia_coli_J1101004st1_B4_J1101004_170508	Escherichia_coli_BSD2780061687st1_E2_BSD2780061687_150420	5	260.116	0.0142505	913828
b0872,b0873,b0874,b0876	GABKINME_00171	GEGCDOJO_01770	Escherichia_coli_J1101004st1_B4_J1101004_170508	Escherichia_coli_BSD2780061687st2_A6_BSD2780061687_150420	5	155.656	0.0080775	913828
b0872,b0873,b0874,b0876	GABKINME_00171	GFADHEJD_02066	Escherichia_coli_J1101004st1_B4_J1101004_170508	Escherichia_coli_BSD2780120874st1_A7_BSD2780120874_150323	5	164.048	0.0101198	913828
b0872,b0873,b0874,b0876	GABKINME_00171	PNBLOCDE_03539	Escherichia_coli_J1101004st1_B4_J1101004_170508	Escherichia_coli_BSD2780120875st1_D4_BSD2780120875_150330	5	8.84923	0.008781	913828
b0872,b0873,b0874,b0876	GABKINME_00171	FHBFBBAK_01749	Escherichia_coli_J1101004st1_B4_J1101004_170508	Escherichia_coli_BSD2780120875st2_F6_BSD2780120875_150330	5	33.9256	0.0080775	913828
b0872,b0873,b0874,b0876	GABKINME_00171	MMBBNHEI_00691	Escherichia_coli_J1101004st1_B4_J1101004_170508	Escherichia_coli_J1100102st1_B7_J1100102_180507	5	133.399	0.0139302	913828
b0873,b0874,b0876,b0877	IKPFDOPN_00620	AIMPBNFK_01402	Escherichia_coli_1001099st1_A12_1001099B_141217	Escherichia_coli_1001262st1_E12_1001262B_160229	5	37.4748	0.0153277	915145
b0873,b0874,b0876,b0877	IKPFDOPN_00620	HLMHOKNL_01065	Escherichia_coli_1001099st1_A12_1001099B_141217	Escherichia_coli_1001262st2_F7_1001262B_160229	5	47.3504	0.0148732	915145
b0873,b0874,b0876,b0877	IKPFDOPN_00620	CPJHNLKA_00320	Escherichia_coli_1001099st1_A12_1001099B_141217	Escherichia_coli_1001302st1_A12_1001302B_160321	5	29.7308	0.0129053	915145
b0873,b0874,b0876,b0877	IKPFDOPN_00620	MLLJGONC_01853	Escherichia_coli_1001099st1_A12_1001099B_141217	Escherichia_coli_BSD2780061687st1_E2_BSD2780061687_150420	5	143.975	0.00637875	915145
b0873,b0874,b0876,b0877	IKPFDOPN_00620	GFADHEJD_02065	Escherichia_coli_1001099st1_A12_1001099B_141217	Escherichia_coli_BSD2780120874st1_A7_BSD2780120874_150323	5	47.9057	0.00522825	915145
b0873,b0874,b0876,b0877	IKPFDOPN_00620	PNBLOCDE_03538	Escherichia_coli_1001099st1_A12_1001099B_141217	Escherichia_coli_BSD2780120875st1_D4_BSD2780120875_150330	5	107.293	0.004323	915145
b0873,b0874,b0876,b0877	IKPFDOPN_00620	MMBBNHEI_00690	Escherichia_coli_1001099st1_A12_1001099B_141217	Escherichia_coli_J1100102st1_B7_J1100102_180507	5	17.2569	0.0115288	915145
b0873,b0874,b0876,b0877	MLMEICLC_00746	IKPFDOPN_00620	Escherichia_coli_1001099st1_A2_J1101437_171009	Escherichia_coli_1001099st1_A12_1001099B_141217	5	28.9439	0.00501675	915145
b0873,b0874,b0876,b0877	MLMEICLC_00746	FNJAMFEM_01781	Escherichia_coli_1001099st1_A2_J1101437_171009	Escherichia_coli_1001136st1_D8_1001136B_160425	5	139.789	0.00637875	915145
b0873,b0874,b0876,b0877	MLMEICLC_00746	AIMPBNFK_01402	Escherichia_coli_1001099st1_A2_J1101437_171009	Escherichia_coli_1001262st1_E12_1001262B_160229	5	8.5309	0.0153277	915145
b0873,b0874,b0876,b0877	MLMEICLC_00746	HLMHOKNL_01065	Escherichia_coli_1001099st1_A2_J1101437_171009	Escherichia_coli_1001262st2_F7_1001262B_160229	5	76.2943	0.0148732	915145
b0873,b0874,b0876,b0877	MLMEICLC_00746	ILODDOGK_03795	Escherichia_coli_1001099st1_A2_J1101437_171009	Escherichia_coli_1001271st1_G3_1001271B_150615	5	132.807	0.0062145	915145
b0873,b0874,b0876,b0877	MLMEICLC_00746	BEJAINNJ_01561	Escherichia_coli_1001099st1_A2_J1101437_171009	Escherichia_coli_1001275st1_E2_1001275B_160808	5	86.1161	0.00697925	915145
b0873,b0874,b0876,b0877	MLMEICLC_00746	HOBHOHIN_01305	Escherichia_coli_1001099st1_A2_J1101437_171009	Escherichia_coli_1001283st1_A11_1001283B150217_161031	5	75.3679	0.0119887	915145
b0873,b0874,b0876,b0877	MLMEICLC_00746	CPJHNLKA_00320	Escherichia_coli_1001099st1_A2_J1101437_171009	Escherichia_coli_1001302st1_A12_1001302B_160321	5	58.6747	0.0129053	915145
b0873,b0874,b0876,b0877	MLMEICLC_00746	MLLJGONC_01853	Escherichia_coli_1001099st1_A2_J1101437_171009	Escherichia_coli_BSD2780061687st1_E2_BSD2780061687_150420	5	115.031	0.00637875	915145
b0873,b0874,b0876,b0877	MLMEICLC_00746	GEGCDOJO_01771	Escherichia_coli_1001099st1_A2_J1101437_171009	Escherichia_coli_BSD2780061687st2_A6_BSD2780061687_150420	5	10.5706	0.0148732	915145
b0873,b0874,b0876,b0877	MLMEICLC_00746	GFADHEJD_02065	Escherichia_coli_1001099st1_A2_J1101437_171009	Escherichia_coli_BSD2780120874st1_A7_BSD2780120874_150323	5	18.9618	0.00522825	915145
b0873,b0874,b0876,b0877	MLMEICLC_00746	PNBLOCDE_03538	Escherichia_coli_1001099st1_A2_J1101437_171009	Escherichia_coli_BSD2780120875st1_D4_BSD2780120875_150330	5	136.237	0.004323	915145
b0873,b0874,b0876,b0877	MLMEICLC_00746	FHBFBBAK_01750	Escherichia_coli_1001099st1_A2_J1101437_171009	Escherichia_coli_BSD2780120875st2_F6_BSD2780120875_150330	5	111.16	0.013358	915145
b0873,b0874,b0876,b0877	MLMEICLC_00746	MMBBNHEI_00690	Escherichia_coli_1001099st1_A2_J1101437_171009	Escherichia_coli_J1100102st1_B7_J1100102_180507	5	11.687	0.0115288	915145
b0873,b0874,b0876,b0877	MLMEICLC_00746	GABKINME_00172	Escherichia_coli_1001099st1_A2_J1101437_171009	Escherichia_coli_J1101004st1_B4_J1101004_170508	5	145.086	0.0137412	915145
b0873,b0874,b0876,b0877	FNJAMFEM_01781	IKPFDOPN_00620	Escherichia_coli_1001136st1_D8_1001136B_160425	Escherichia_coli_1001099st1_A12_1001099B_141217	5	168.733	0.00637875	915145
b0873,b0874,b0876,b0877	FNJAMFEM_01781	AIMPBNFK_01402	Escherichia_coli_1001136st1_D8_1001136B_160425	Escherichia_coli_1001262st1_E12_1001262B_160229	5	131.258	0.0148717	915145
b0873,b0874,b0876,b0877	FNJAMFEM_01781	HLMHOKNL_01065	Escherichia_coli_1001136st1_D8_1001136B_160425	Escherichia_coli_1001262st2_F7_1001262B_160229	5	216.083	0.014417	915145
b0873,b0874,b0876,b0877	FNJAMFEM_01781	CPJHNLKA_00320	Escherichia_coli_1001136st1_D8_1001136B_160425	Escherichia_coli_1001302st1_A12_1001302B_160321	5	198.464	0.0124487	915145
b0873,b0874,b0876,b0877	FNJAMFEM_01781	MLLJGONC_01853	Escherichia_coli_1001136st1_D8_1001136B_160425	Escherichia_coli_BSD2780061687st1_E2_BSD2780061687_150420	5	24.7584	0.00501675	915145
b0873,b0874,b0876,b0877	FNJAMFEM_01781	GEGCDOJO_01771	Escherichia_coli_1001136st1_D8_1001136B_160425	Escherichia_coli_BSD2780061687st2_A6_BSD2780061687_150420	5	129.218	0.014417	915145
b0873,b0874,b0876,b0877	FNJAMFEM_01781	GFADHEJD_02065	Escherichia_coli_1001136st1_D8_1001136B_160425	Escherichia_coli_BSD2780120874st1_A7_BSD2780120874_150323	5	120.827	0.004772	915145
b0873,b0874,b0876,b0877	FNJAMFEM_01781	PNBLOCDE_03538	Escherichia_coli_1001136st1_D8_1001136B_160425	Escherichia_coli_BSD2780120875st1_D4_BSD2780120875_150330	5	276.026	0.00387025	915145
b0873,b0874,b0876,b0877	FNJAMFEM_01781	MMBBNHEI_00690	Escherichia_coli_1001136st1_D8_1001136B_160425	Escherichia_coli_J1100102st1_B7_J1100102_180507	5	151.476	0.0110725	915145
b0873,b0874,b0876,b0877	AIMPBNFK_01402	GFADHEJD_02065	Escherichia_coli_1001262st1_E12_1001262B_160229	Escherichia_coli_BSD2780120874st1_A7_BSD2780120874_150323	5	10.4309	0.00659775	915145
b0873,b0874,b0876,b0877	AIMPBNFK_01402	MMBBNHEI_00690	Escherichia_coli_1001262st1_E12_1001262B_160229	Escherichia_coli_J1100102st1_B7_J1100102_180507	5	20.2179	0.00212675	915145
b0873,b0874,b0876,b0877	HLMHOKNL_01065	AIMPBNFK_01402	Escherichia_coli_1001262st2_F7_1001262B_160229	Escherichia_coli_1001262st1_E12_1001262B_160229	5	84.8252	0.0004545	915145
b0873,b0874,b0876,b0877	HLMHOKNL_01065	CPJHNLKA_00320	Escherichia_coli_1001262st2_F7_1001262B_160229	Escherichia_coli_1001302st1_A12_1001302B_160321	5	17.6196	0.00196825	915145
b0873,b0874,b0876,b0877	HLMHOKNL_01065	GFADHEJD_02065	Escherichia_coli_1001262st2_F7_1001262B_160229	Escherichia_coli_BSD2780120874st1_A7_BSD2780120874_150323	5	95.2561	0.006143	915145
b0873,b0874,b0876,b0877	HLMHOKNL_01065	MMBBNHEI_00690	Escherichia_coli_1001262st2_F7_1001262B_160229	Escherichia_coli_J1100102st1_B7_J1100102_180507	5	64.6073	0.00167225	915145
b0873,b0874,b0876,b0877	ILODDOGK_03795	IKPFDOPN_00620	Escherichia_coli_1001271st1_G3_1001271B_150615	Escherichia_coli_1001099st1_A12_1001099B_141217	5	103.863	0.0062145	915145
b0873,b0874,b0876,b0877	ILODDOGK_03795	FNJAMFEM_01781	Escherichia_coli_1001271st1_G3_1001271B_150615	Escherichia_coli_1001136st1_D8_1001136B_160425	5	272.596	0.00575825	915145
b0873,b0874,b0876,b0877	ILODDOGK_03795	AIMPBNFK_01402	Escherichia_coli_1001271st1_G3_1001271B_150615	Escherichia_coli_1001262st1_E12_1001262B_160229	5	141.338	0.00758375	915145
b0873,b0874,b0876,b0877	ILODDOGK_03795	HLMHOKNL_01065	Escherichia_coli_1001271st1_G3_1001271B_150615	Escherichia_coli_1001262st2_F7_1001262B_160229	5	56.5123	0.00712925	915145
b0873,b0874,b0876,b0877	ILODDOGK_03795	HOBHOHIN_01305	Escherichia_coli_1001271st1_G3_1001271B_150615	Escherichia_coli_1001283st1_A11_1001283B150217_161031	5	57.4386	0.008425	915145
b0873,b0874,b0876,b0877	ILODDOGK_03795	CPJHNLKA_00320	Escherichia_coli_1001271st1_G3_1001271B_150615	Escherichia_coli_1001302st1_A12_1001302B_160321	5	74.1319	0.00516125	915145
b0873,b0874,b0876,b0877	ILODDOGK_03795	MLLJGONC_01853	Escherichia_coli_1001271st1_G3_1001271B_150615	Escherichia_coli_BSD2780061687st1_E2_BSD2780061687_150420	5	247.837	0.00993875	915145
b0873,b0874,b0876,b0877	ILODDOGK_03795	GEGCDOJO_01771	Escherichia_coli_1001271st1_G3_1001271B_150615	Escherichia_coli_BSD2780061687st2_A6_BSD2780061687_150420	5	143.377	0.00712925	915145
b0873,b0874,b0876,b0877	ILODDOGK_03795	GFADHEJD_02065	Escherichia_coli_1001271st1_G3_1001271B_150615	Escherichia_coli_BSD2780120874st1_A7_BSD2780120874_150323	5	151.768	0.008354	915145
b0873,b0874,b0876,b0877	ILODDOGK_03795	PNBLOCDE_03538	Escherichia_coli_1001271st1_G3_1001271B_150615	Escherichia_coli_BSD2780120875st1_D4_BSD2780120875_150330	5	3.43005	0.0120672	915145
b0873,b0874,b0876,b0877	ILODDOGK_03795	FHBFBBAK_01750	Escherichia_coli_1001271st1_G3_1001271B_150615	Escherichia_coli_BSD2780120875st2_F6_BSD2780120875_150330	5	21.6463	0.005614	915145
b0873,b0874,b0876,b0877	ILODDOGK_03795	MMBBNHEI_00690	Escherichia_coli_1001271st1_G3_1001271B_150615	Escherichia_coli_J1100102st1_B7_J1100102_180507	5	121.12	0.0088015	915145
b0873,b0874,b0876,b0877	ILODDOGK_03795	GABKINME_00172	Escherichia_coli_1001271st1_G3_1001271B_150615	Escherichia_coli_J1101004st1_B4_J1101004_170508	5	12.2793	0.0134383	915145
b0873,b0874,b0876,b0877	BEJAINNJ_01561	IKPFDOPN_00620	Escherichia_coli_1001275st1_E2_1001275B_160808	Escherichia_coli_1001099st1_A12_1001099B_141217	5	115.06	0.00697925	915145
b0873,b0874,b0876,b0877	BEJAINNJ_01561	FNJAMFEM_01781	Escherichia_coli_1001275st1_E2_1001275B_160808	Escherichia_coli_1001136st1_D8_1001136B_160425	5	53.6729	0.006523	915145
b0873,b0874,b0876,b0877	BEJAINNJ_01561	AIMPBNFK_01402	Escherichia_coli_1001275st1_E2_1001275B_160808	Escherichia_coli_1001262st1_E12_1001262B_160229	5	77.5852	0.00834875	915145
b0873,b0874,b0876,b0877	BEJAINNJ_01561	HLMHOKNL_01065	Escherichia_coli_1001275st1_E2_1001275B_160808	Escherichia_coli_1001262st2_F7_1001262B_160229	5	162.41	0.007894	915145
b0873,b0874,b0876,b0877	BEJAINNJ_01561	ILODDOGK_03795	Escherichia_coli_1001275st1_E2_1001275B_160808	Escherichia_coli_1001271st1_G3_1001271B_150615	5	218.923	0.004252	915145
b0873,b0874,b0876,b0877	BEJAINNJ_01561	HOBHOHIN_01305	Escherichia_coli_1001275st1_E2_1001275B_160808	Escherichia_coli_1001283st1_A11_1001283B150217_161031	5	161.484	0.0208958	915145
b0873,b0874,b0876,b0877	BEJAINNJ_01561	CPJHNLKA_00320	Escherichia_coli_1001275st1_E2_1001275B_160808	Escherichia_coli_1001302st1_A12_1001302B_160321	5	144.791	0.00592575	915145
b0873,b0874,b0876,b0877	BEJAINNJ_01561	MLLJGONC_01853	Escherichia_coli_1001275st1_E2_1001275B_160808	Escherichia_coli_BSD2780061687st1_E2_BSD2780061687_150420	5	28.9145	0.006523	915145
b0873,b0874,b0876,b0877	BEJAINNJ_01561	GEGCDOJO_01771	Escherichia_coli_1001275st1_E2_1001275B_160808	Escherichia_coli_BSD2780061687st2_A6_BSD2780061687_150420	5	75.5455	0.007894	915145
b0873,b0874,b0876,b0877	BEJAINNJ_01561	GFADHEJD_02065	Escherichia_coli_1001275st1_E2_1001275B_160808	Escherichia_coli_BSD2780120874st1_A7_BSD2780120874_150323	5	67.1543	0.00326575	915145
b0873,b0874,b0876,b0877	BEJAINNJ_01561	PNBLOCDE_03538	Escherichia_coli_1001275st1_E2_1001275B_160808	Escherichia_coli_BSD2780120875st1_D4_BSD2780120875_150330	5	222.353	0.00781525	915145
b0873,b0874,b0876,b0877	BEJAINNJ_01561	FHBFBBAK_01750	Escherichia_coli_1001275st1_E2_1001275B_160808	Escherichia_coli_BSD2780120875st2_F6_BSD2780120875_150330	5	197.276	0.00637875	915145
b0873,b0874,b0876,b0877	BEJAINNJ_01561	MMBBNHEI_00690	Escherichia_coli_1001275st1_E2_1001275B_160808	Escherichia_coli_J1100102st1_B7_J1100102_180507	5	97.8031	0.00956625	915145
b0873,b0874,b0876,b0877	BEJAINNJ_01561	GABKINME_00172	Escherichia_coli_1001275st1_E2_1001275B_160808	Escherichia_coli_J1101004st1_B4_J1101004_170508	5	231.202	0.0242365	915145
b0873,b0874,b0876,b0877	HOBHOHIN_01305	IKPFDOPN_00620	Escherichia_coli_1001283st1_A11_1001283B150217_161031	Escherichia_coli_1001099st1_A12_1001099B_141217	5	46.4241	0.0119887	915145
b0873,b0874,b0876,b0877	HOBHOHIN_01305	FNJAMFEM_01781	Escherichia_coli_1001283st1_A11_1001283B150217_161031	Escherichia_coli_1001136st1_D8_1001136B_160425	5	215.157	0.0115325	915145
b0873,b0874,b0876,b0877	HOBHOHIN_01305	AIMPBNFK_01402	Escherichia_coli_1001283st1_A11_1001283B150217_161031	Escherichia_coli_1001262st1_E12_1001262B_160229	5	83.8989	0.013358	915145
b0873,b0874,b0876,b0877	HOBHOHIN_01305	HLMHOKNL_01065	Escherichia_coli_1001283st1_A11_1001283B150217_161031	Escherichia_coli_1001262st2_F7_1001262B_160229	5	0.92631	0.0129035	915145
b0873,b0874,b0876,b0877	HOBHOHIN_01305	CPJHNLKA_00320	Escherichia_coli_1001283st1_A11_1001283B150217_161031	Escherichia_coli_1001302st1_A12_1001302B_160321	5	16.6932	0.00591875	915145
b0873,b0874,b0876,b0877	HOBHOHIN_01305	MLLJGONC_01853	Escherichia_coli_1001283st1_A11_1001283B150217_161031	Escherichia_coli_BSD2780061687st1_E2_BSD2780061687_150420	5	190.399	0.0123685	915145
b0873,b0874,b0876,b0877	HOBHOHIN_01305	GEGCDOJO_01771	Escherichia_coli_1001283st1_A11_1001283B150217_161031	Escherichia_coli_BSD2780061687st2_A6_BSD2780061687_150420	5	85.9386	0.00788675	915145
b0873,b0874,b0876,b0877	HOBHOHIN_01305	GFADHEJD_02065	Escherichia_coli_1001283st1_A11_1001283B150217_161031	Escherichia_coli_BSD2780120874st1_A7_BSD2780120874_150323	5	94.3298	0.0082755	915145
b0873,b0874,b0876,b0877	HOBHOHIN_01305	PNBLOCDE_03538	Escherichia_coli_1001283st1_A11_1001283B150217_161031	Escherichia_coli_BSD2780120875st1_D4_BSD2780120875_150330	5	60.8687	0.007808	915145
b0873,b0874,b0876,b0877	HOBHOHIN_01305	FHBFBBAK_01750	Escherichia_coli_1001283st1_A11_1001283B150217_161031	Escherichia_coli_BSD2780120875st2_F6_BSD2780120875_150330	5	35.7923	0.0063715	915145
b0873,b0874,b0876,b0877	HOBHOHIN_01305	MMBBNHEI_00690	Escherichia_coli_1001283st1_A11_1001283B150217_161031	Escherichia_coli_J1100102st1_B7_J1100102_180507	5	63.681	0.009559	915145
b0873,b0874,b0876,b0877	HOBHOHIN_01305	GABKINME_00172	Escherichia_coli_1001283st1_A11_1001283B150217_161031	Escherichia_coli_J1101004st1_B4_J1101004_170508	5	69.7179	0.0107785	915145
b0873,b0874,b0876,b0877	CPJHNLKA_00320	AIMPBNFK_01402	Escherichia_coli_1001302st1_A12_1001302B_160321	Escherichia_coli_1001262st1_E12_1001262B_160229	5	67.2056	0.00242275	915145
b0873,b0874,b0876,b0877	CPJHNLKA_00320	GFADHEJD_02065	Escherichia_coli_1001302st1_A12_1001302B_160321	Escherichia_coli_BSD2780120874st1_A7_BSD2780120874_150323	5	77.6365	0.00417475	915145
b0873,b0874,b0876,b0877	CPJHNLKA_00320	MMBBNHEI_00690	Escherichia_coli_1001302st1_A12_1001302B_160321	Escherichia_coli_J1100102st1_B7_J1100102_180507	5	46.9877	0.0036405	915145
b0873,b0874,b0876,b0877	MLLJGONC_01853	AIMPBNFK_01402	Escherichia_coli_BSD2780061687st1_E2_BSD2780061687_150420	Escherichia_coli_1001262st1_E12_1001262B_160229	5	106.5	0.009855	915145
b0873,b0874,b0876,b0877	MLLJGONC_01853	HLMHOKNL_01065	Escherichia_coli_BSD2780061687st1_E2_BSD2780061687_150420	Escherichia_coli_1001262st2_F7_1001262B_160229	5	191.325	0.00940025	915145
b0873,b0874,b0876,b0877	MLLJGONC_01853	CPJHNLKA_00320	Escherichia_coli_BSD2780061687st1_E2_BSD2780061687_150420	Escherichia_coli_1001302st1_A12_1001302B_160321	5	173.705	0.007432	915145
b0873,b0874,b0876,b0877	MLLJGONC_01853	GFADHEJD_02065	Escherichia_coli_BSD2780061687st1_E2_BSD2780061687_150420	Escherichia_coli_BSD2780120874st1_A7_BSD2780120874_150323	5	96.0688	0.004772	915145
b0873,b0874,b0876,b0877	MLLJGONC_01853	MMBBNHEI_00690	Escherichia_coli_BSD2780061687st1_E2_BSD2780061687_150420	Escherichia_coli_J1100102st1_B7_J1100102_180507	5	126.718	0.0110725	915145
b0873,b0874,b0876,b0877	GEGCDOJO_01771	IKPFDOPN_00620	Escherichia_coli_BSD2780061687st2_A6_BSD2780061687_150420	Escherichia_coli_1001099st1_A12_1001099B_141217	5	39.5145	0.0148732	915145
b0873,b0874,b0876,b0877	GEGCDOJO_01771	AIMPBNFK_01402	Escherichia_coli_BSD2780061687st2_A6_BSD2780061687_150420	Escherichia_coli_1001262st1_E12_1001262B_160229	5	2.03969	0.0004545	915145
b0873,b0874,b0876,b0877	GEGCDOJO_01771	HLMHOKNL_01065	Escherichia_coli_BSD2780061687st2_A6_BSD2780061687_150420	Escherichia_coli_1001262st2_F7_1001262B_160229	5	86.8649	0	915145
b0873,b0874,b0876,b0877	GEGCDOJO_01771	CPJHNLKA_00320	Escherichia_coli_BSD2780061687st2_A6_BSD2780061687_150420	Escherichia_coli_1001302st1_A12_1001302B_160321	5	69.2453	0.00196825	915145
b0873,b0874,b0876,b0877	GEGCDOJO_01771	MLLJGONC_01853	Escherichia_coli_BSD2780061687st2_A6_BSD2780061687_150420	Escherichia_coli_BSD2780061687st1_E2_BSD2780061687_150420	5	104.46	0.014417	915145
b0873,b0874,b0876,b0877	GEGCDOJO_01771	GFADHEJD_02065	Escherichia_coli_BSD2780061687st2_A6_BSD2780061687_150420	Escherichia_coli_BSD2780120874st1_A7_BSD2780120874_150323	5	8.39122	0.006143	915145
b0873,b0874,b0876,b0877	GEGCDOJO_01771	PNBLOCDE_03538	Escherichia_coli_BSD2780061687st2_A6_BSD2780061687_150420	Escherichia_coli_BSD2780120875st1_D4_BSD2780120875_150330	5	146.807	0.0106925	915145
b0873,b0874,b0876,b0877	GEGCDOJO_01771	MMBBNHEI_00690	Escherichia_coli_BSD2780061687st2_A6_BSD2780061687_150420	Escherichia_coli_J1100102st1_B7_J1100102_180507	5	22.2576	0.00167225	915145
b0873,b0874,b0876,b0877	PNBLOCDE_03538	AIMPBNFK_01402	Escherichia_coli_BSD2780120875st1_D4_BSD2780120875_150330	Escherichia_coli_1001262st1_E12_1001262B_160229	5	144.768	0.011147	915145
b0873,b0874,b0876,b0877	PNBLOCDE_03538	HLMHOKNL_01065	Escherichia_coli_BSD2780120875st1_D4_BSD2780120875_150330	Escherichia_coli_1001262st2_F7_1001262B_160229	5	59.9424	0.0106925	915145
b0873,b0874,b0876,b0877	PNBLOCDE_03538	CPJHNLKA_00320	Escherichia_coli_BSD2780120875st1_D4_BSD2780120875_150330	Escherichia_coli_1001302st1_A12_1001302B_160321	5	77.5619	0.0087245	915145
b0873,b0874,b0876,b0877	PNBLOCDE_03538	MLLJGONC_01853	Escherichia_coli_BSD2780120875st1_D4_BSD2780120875_150330	Escherichia_coli_BSD2780061687st1_E2_BSD2780061687_150420	5	251.267	0.00387025	915145
b0873,b0874,b0876,b0877	PNBLOCDE_03538	GFADHEJD_02065	Escherichia_coli_BSD2780120875st1_D4_BSD2780120875_150330	Escherichia_coli_BSD2780120874st1_A7_BSD2780120874_150323	5	155.198	0.0060645	915145
b0873,b0874,b0876,b0877	PNBLOCDE_03538	MMBBNHEI_00690	Escherichia_coli_BSD2780120875st1_D4_BSD2780120875_150330	Escherichia_coli_J1100102st1_B7_J1100102_180507	5	124.55	0.0123648	915145
b0873,b0874,b0876,b0877	FHBFBBAK_01750	IKPFDOPN_00620	Escherichia_coli_BSD2780120875st2_F6_BSD2780120875_150330	Escherichia_coli_1001099st1_A12_1001099B_141217	5	82.2164	0.013358	915145
b0873,b0874,b0876,b0877	FHBFBBAK_01750	FNJAMFEM_01781	Escherichia_coli_BSD2780120875st2_F6_BSD2780120875_150330	Escherichia_coli_1001136st1_D8_1001136B_160425	5	250.949	0.0129018	915145
b0873,b0874,b0876,b0877	FHBFBBAK_01750	AIMPBNFK_01402	Escherichia_coli_BSD2780120875st2_F6_BSD2780120875_150330	Escherichia_coli_1001262st1_E12_1001262B_160229	5	119.691	0.00196975	915145
b0873,b0874,b0876,b0877	FHBFBBAK_01750	HLMHOKNL_01065	Escherichia_coli_BSD2780120875st2_F6_BSD2780120875_150330	Escherichia_coli_1001262st2_F7_1001262B_160229	5	34.866	0.00151525	915145
b0873,b0874,b0876,b0877	FHBFBBAK_01750	CPJHNLKA_00320	Escherichia_coli_BSD2780120875st2_F6_BSD2780120875_150330	Escherichia_coli_1001302st1_A12_1001302B_160321	5	52.4855	0.000453	915145
b0873,b0874,b0876,b0877	FHBFBBAK_01750	MLLJGONC_01853	Escherichia_coli_BSD2780120875st2_F6_BSD2780120875_150330	Escherichia_coli_BSD2780061687st1_E2_BSD2780061687_150420	5	226.191	0.0129018	915145
b0873,b0874,b0876,b0877	FHBFBBAK_01750	GEGCDOJO_01771	Escherichia_coli_BSD2780120875st2_F6_BSD2780120875_150330	Escherichia_coli_BSD2780061687st2_A6_BSD2780061687_150420	5	121.731	0.00151525	915145
b0873,b0874,b0876,b0877	FHBFBBAK_01750	GFADHEJD_02065	Escherichia_coli_BSD2780120875st2_F6_BSD2780120875_150330	Escherichia_coli_BSD2780120874st1_A7_BSD2780120874_150323	5	130.122	0.00462775	915145
b0873,b0874,b0876,b0877	FHBFBBAK_01750	PNBLOCDE_03538	Escherichia_coli_BSD2780120875st2_F6_BSD2780120875_150330	Escherichia_coli_BSD2780120875st1_D4_BSD2780120875_150330	5	25.0764	0.00917725	915145
b0873,b0874,b0876,b0877	FHBFBBAK_01750	MMBBNHEI_00690	Escherichia_coli_BSD2780120875st2_F6_BSD2780120875_150330	Escherichia_coli_J1100102st1_B7_J1100102_180507	5	99.4733	0.0031875	915145
b0873,b0874,b0876,b0877	MMBBNHEI_00690	GFADHEJD_02065	Escherichia_coli_J1100102st1_B7_J1100102_180507	Escherichia_coli_BSD2780120874st1_A7_BSD2780120874_150323	5	30.6488	0.00781525	915145
b0873,b0874,b0876,b0877	GABKINME_00172	IKPFDOPN_00620	Escherichia_coli_J1101004st1_B4_J1101004_170508	Escherichia_coli_1001099st1_A12_1001099B_141217	5	116.142	0.0137412	915145
b0873,b0874,b0876,b0877	GABKINME_00172	FNJAMFEM_01781	Escherichia_coli_J1101004st1_B4_J1101004_170508	Escherichia_coli_1001136st1_D8_1001136B_160425	5	284.875	0.014194	915145
b0873,b0874,b0876,b0877	GABKINME_00172	AIMPBNFK_01402	Escherichia_coli_J1101004st1_B4_J1101004_170508	Escherichia_coli_1001262st1_E12_1001262B_160229	5	153.617	0.0100095	915145
b0873,b0874,b0876,b0877	GABKINME_00172	HLMHOKNL_01065	Escherichia_coli_J1101004st1_B4_J1101004_170508	Escherichia_coli_1001262st2_F7_1001262B_160229	5	68.7916	0.009555	915145
b0873,b0874,b0876,b0877	GABKINME_00172	CPJHNLKA_00320	Escherichia_coli_J1101004st1_B4_J1101004_170508	Escherichia_coli_1001302st1_A12_1001302B_160321	5	86.4111	0.007587	915145
b0873,b0874,b0876,b0877	GABKINME_00172	MLLJGONC_01853	Escherichia_coli_J1101004st1_B4_J1101004_170508	Escherichia_coli_BSD2780061687st1_E2_BSD2780061687_150420	5	260.116	0.014194	915145
b0873,b0874,b0876,b0877	GABKINME_00172	GEGCDOJO_01771	Escherichia_coli_J1101004st1_B4_J1101004_170508	Escherichia_coli_BSD2780061687st2_A6_BSD2780061687_150420	5	155.656	0.009555	915145
b0873,b0874,b0876,b0877	GABKINME_00172	GFADHEJD_02065	Escherichia_coli_J1101004st1_B4_J1101004_170508	Escherichia_coli_BSD2780120874st1_A7_BSD2780120874_150323	5	164.048	0.011616	915145
b0873,b0874,b0876,b0877	GABKINME_00172	PNBLOCDE_03538	Escherichia_coli_J1101004st1_B4_J1101004_170508	Escherichia_coli_BSD2780120875st1_D4_BSD2780120875_150330	5	8.84923	0.0087245	915145
b0873,b0874,b0876,b0877	GABKINME_00172	FHBFBBAK_01750	Escherichia_coli_J1101004st1_B4_J1101004_170508	Escherichia_coli_BSD2780120875st2_F6_BSD2780120875_150330	5	33.9256	0.00804	915145
b0873,b0874,b0876,b0877	GABKINME_00172	MMBBNHEI_00690	Escherichia_coli_J1101004st1_B4_J1101004_170508	Escherichia_coli_J1100102st1_B7_J1100102_180507	5	133.399	0.0154077	915145
b0874,b0876,b0877	IKPFDOPN_00619	AIMPBNFK_01403	Escherichia_coli_1001099st1_A12_1001099B_141217	Escherichia_coli_1001262st1_E12_1001262B_160229	5	37.4748	0.0174067	916043
b0874,b0876,b0877	IKPFDOPN_00619	HLMHOKNL_01064	Escherichia_coli_1001099st1_A12_1001099B_141217	Escherichia_coli_1001262st2_F7_1001262B_160229	5	47.3504	0.0174067	916043
b0874,b0876,b0877	IKPFDOPN_00619	CPJHNLKA_00321	Escherichia_coli_1001099st1_A12_1001099B_141217	Escherichia_coli_1001302st1_A12_1001302B_160321	5	29.7308	0.0147827	916043
b0874,b0876,b0877	IKPFDOPN_00619	MLLJGONC_01852	Escherichia_coli_1001099st1_A12_1001099B_141217	Escherichia_coli_BSD2780061687st1_E2_BSD2780061687_150420	5	143.975	0.007293	916043
b0874,b0876,b0877	IKPFDOPN_00619	GFADHEJD_02064	Escherichia_coli_1001099st1_A12_1001099B_141217	Escherichia_coli_BSD2780120874st1_A7_BSD2780120874_150323	5	47.9057	0.005759	916043
b0874,b0876,b0877	IKPFDOPN_00619	PNBLOCDE_03537	Escherichia_coli_1001099st1_A12_1001099B_141217	Escherichia_coli_BSD2780120875st1_D4_BSD2780120875_150330	5	107.293	0.004552	916043
b0874,b0876,b0877	IKPFDOPN_00619	MMBBNHEI_00689	Escherichia_coli_1001099st1_A12_1001099B_141217	Escherichia_coli_J1100102st1_B7_J1100102_180507	5	17.2569	0.0129473	916043
b0874,b0876,b0877	MLMEICLC_00745	IKPFDOPN_00619	Escherichia_coli_1001099st1_A2_J1101437_171009	Escherichia_coli_1001099st1_A12_1001099B_141217	5	28.9439	0.006689	916043
b0874,b0876,b0877	MLMEICLC_00745	FNJAMFEM_01782	Escherichia_coli_1001099st1_A2_J1101437_171009	Escherichia_coli_1001136st1_D8_1001136B_160425	5	139.789	0.007293	916043
b0874,b0876,b0877	MLMEICLC_00745	AIMPBNFK_01403	Escherichia_coli_1001099st1_A2_J1101437_171009	Escherichia_coli_1001262st1_E12_1001262B_160229	5	8.5309	0.0174067	916043
b0874,b0876,b0877	MLMEICLC_00745	HLMHOKNL_01064	Escherichia_coli_1001099st1_A2_J1101437_171009	Escherichia_coli_1001262st2_F7_1001262B_160229	5	76.2943	0.0174067	916043
b0874,b0876,b0877	MLMEICLC_00745	ILODDOGK_03796	Escherichia_coli_1001099st1_A2_J1101437_171009	Escherichia_coli_1001271st1_G3_1001271B_150615	5	132.807	0.00646767	916043
b0874,b0876,b0877	MLMEICLC_00745	BEJAINNJ_01560	Escherichia_coli_1001099st1_A2_J1101437_171009	Escherichia_coli_1001275st1_E2_1001275B_160808	5	86.1161	0.00809367	916043
b0874,b0876,b0877	MLMEICLC_00745	HOBHOHIN_01304	Escherichia_coli_1001099st1_A2_J1101437_171009	Escherichia_coli_1001283st1_A11_1001283B150217_161031	5	75.3679	0.0141667	916043
b0874,b0876,b0877	MLMEICLC_00745	CPJHNLKA_00321	Escherichia_coli_1001099st1_A2_J1101437_171009	Escherichia_coli_1001302st1_A12_1001302B_160321	5	58.6747	0.0147827	916043
b0874,b0876,b0877	MLMEICLC_00745	MLLJGONC_01852	Escherichia_coli_1001099st1_A2_J1101437_171009	Escherichia_coli_BSD2780061687st1_E2_BSD2780061687_150420	5	115.031	0.007293	916043
b0874,b0876,b0877	MLMEICLC_00745	GEGCDOJO_01772	Escherichia_coli_1001099st1_A2_J1101437_171009	Escherichia_coli_BSD2780061687st2_A6_BSD2780061687_150420	5	10.5706	0.0174067	916043
b0874,b0876,b0877	MLMEICLC_00745	GFADHEJD_02064	Escherichia_coli_1001099st1_A2_J1101437_171009	Escherichia_coli_BSD2780120874st1_A7_BSD2780120874_150323	5	18.9618	0.005759	916043
b0874,b0876,b0877	MLMEICLC_00745	PNBLOCDE_03537	Escherichia_coli_1001099st1_A2_J1101437_171009	Escherichia_coli_BSD2780120875st1_D4_BSD2780120875_150330	5	136.237	0.004552	916043
b0874,b0876,b0877	MLMEICLC_00745	FHBFBBAK_01751	Escherichia_coli_1001099st1_A2_J1101437_171009	Escherichia_coli_BSD2780120875st2_F6_BSD2780120875_150330	5	111.16	0.0153863	916043
b0874,b0876,b0877	MLMEICLC_00745	MMBBNHEI_00689	Escherichia_coli_1001099st1_A2_J1101437_171009	Escherichia_coli_J1100102st1_B7_J1100102_180507	5	11.687	0.0129473	916043
b0874,b0876,b0877	MLMEICLC_00745	GABKINME_00173	Escherichia_coli_1001099st1_A2_J1101437_171009	Escherichia_coli_J1101004st1_B4_J1101004_170508	5	145.086	0.0158973	916043
b0874,b0876,b0877	FNJAMFEM_01782	IKPFDOPN_00619	Escherichia_coli_1001136st1_D8_1001136B_160425	Escherichia_coli_1001099st1_A12_1001099B_141217	5	168.733	0.007293	916043
b0874,b0876,b0877	FNJAMFEM_01782	AIMPBNFK_01403	Escherichia_coli_1001136st1_D8_1001136B_160425	Escherichia_coli_1001262st1_E12_1001262B_160229	5	131.258	0.0180107	916043
b0874,b0876,b0877	FNJAMFEM_01782	HLMHOKNL_01064	Escherichia_coli_1001136st1_D8_1001136B_160425	Escherichia_coli_1001262st2_F7_1001262B_160229	5	216.083	0.0180107	916043
b0874,b0876,b0877	FNJAMFEM_01782	CPJHNLKA_00321	Escherichia_coli_1001136st1_D8_1001136B_160425	Escherichia_coli_1001302st1_A12_1001302B_160321	5	198.464	0.0153863	916043
b0874,b0876,b0877	FNJAMFEM_01782	MLLJGONC_01852	Escherichia_coli_1001136st1_D8_1001136B_160425	Escherichia_coli_BSD2780061687st1_E2_BSD2780061687_150420	5	24.7584	0.006689	916043
b0874,b0876,b0877	FNJAMFEM_01782	GEGCDOJO_01772	Escherichia_coli_1001136st1_D8_1001136B_160425	Escherichia_coli_BSD2780061687st2_A6_BSD2780061687_150420	5	129.218	0.0180107	916043
b0874,b0876,b0877	FNJAMFEM_01782	GFADHEJD_02064	Escherichia_coli_1001136st1_D8_1001136B_160425	Escherichia_coli_BSD2780120874st1_A7_BSD2780120874_150323	5	120.827	0.00636267	916043
b0874,b0876,b0877	FNJAMFEM_01782	PNBLOCDE_03537	Escherichia_coli_1001136st1_D8_1001136B_160425	Escherichia_coli_BSD2780120875st1_D4_BSD2780120875_150330	5	276.026	0.00394833	916043
b0874,b0876,b0877	FNJAMFEM_01782	MMBBNHEI_00689	Escherichia_coli_1001136st1_D8_1001136B_160425	Escherichia_coli_J1100102st1_B7_J1100102_180507	5	151.476	0.0135513	916043
b0874,b0876,b0877	AIMPBNFK_01403	GFADHEJD_02064	Escherichia_coli_1001262st1_E12_1001262B_160229	Escherichia_coli_BSD2780120874st1_A7_BSD2780120874_150323	5	10.4309	0.00697867	916043
b0874,b0876,b0877	AIMPBNFK_01403	MMBBNHEI_00689	Escherichia_coli_1001262st1_E12_1001262B_160229	Escherichia_coli_J1100102st1_B7_J1100102_180507	5	20.2179	0.00222967	916043
b0874,b0876,b0877	HLMHOKNL_01064	AIMPBNFK_01403	Escherichia_coli_1001262st2_F7_1001262B_160229	Escherichia_coli_1001262st1_E12_1001262B_160229	5	84.8252	0	916043
b0874,b0876,b0877	HLMHOKNL_01064	CPJHNLKA_00321	Escherichia_coli_1001262st2_F7_1001262B_160229	Escherichia_coli_1001302st1_A12_1001302B_160321	5	17.6196	0.00262433	916043
b0874,b0876,b0877	HLMHOKNL_01064	GFADHEJD_02064	Escherichia_coli_1001262st2_F7_1001262B_160229	Escherichia_coli_BSD2780120874st1_A7_BSD2780120874_150323	5	95.2561	0.00697867	916043
b0874,b0876,b0877	HLMHOKNL_01064	MMBBNHEI_00689	Escherichia_coli_1001262st2_F7_1001262B_160229	Escherichia_coli_J1100102st1_B7_J1100102_180507	5	64.6073	0.00222967	916043
b0874,b0876,b0877	ILODDOGK_03796	IKPFDOPN_00619	Escherichia_coli_1001271st1_G3_1001271B_150615	Escherichia_coli_1001099st1_A12_1001099B_141217	5	103.863	0.00646767	916043
b0874,b0876,b0877	ILODDOGK_03796	FNJAMFEM_01782	Escherichia_coli_1001271st1_G3_1001271B_150615	Escherichia_coli_1001136st1_D8_1001136B_160425	5	272.596	0.00707167	916043
b0874,b0876,b0877	ILODDOGK_03796	AIMPBNFK_01403	Escherichia_coli_1001271st1_G3_1001271B_150615	Escherichia_coli_1001262st1_E12_1001262B_160229	5	141.338	0.00768733	916043
b0874,b0876,b0877	ILODDOGK_03796	HLMHOKNL_01064	Escherichia_coli_1001271st1_G3_1001271B_150615	Escherichia_coli_1001262st2_F7_1001262B_160229	5	56.5123	0.00768733	916043
b0874,b0876,b0877	ILODDOGK_03796	HOBHOHIN_01304	Escherichia_coli_1001271st1_G3_1001271B_150615	Escherichia_coli_1001283st1_A11_1001283B150217_161031	5	57.4386	0.0100213	916043
b0874,b0876,b0877	ILODDOGK_03796	CPJHNLKA_00321	Escherichia_coli_1001271st1_G3_1001271B_150615	Escherichia_coli_1001302st1_A12_1001302B_160321	5	74.1319	0.00506333	916043
b0874,b0876,b0877	ILODDOGK_03796	MLLJGONC_01852	Escherichia_coli_1001271st1_G3_1001271B_150615	Escherichia_coli_BSD2780061687st1_E2_BSD2780061687_150420	5	247.837	0.0126457	916043
b0874,b0876,b0877	ILODDOGK_03796	GEGCDOJO_01772	Escherichia_coli_1001271st1_G3_1001271B_150615	Escherichia_coli_BSD2780061687st2_A6_BSD2780061687_150420	5	143.377	0.00768733	916043
b0874,b0876,b0877	ILODDOGK_03796	GFADHEJD_02064	Escherichia_coli_1001271st1_G3_1001271B_150615	Escherichia_coli_BSD2780120874st1_A7_BSD2780120874_150323	5	151.768	0.0105327	916043
b0874,b0876,b0877	ILODDOGK_03796	PNBLOCDE_03537	Escherichia_coli_1001271st1_G3_1001271B_150615	Escherichia_coli_BSD2780120875st1_D4_BSD2780120875_150330	5	3.43005	0.0142713	916043
b0874,b0876,b0877	ILODDOGK_03796	FHBFBBAK_01751	Escherichia_coli_1001271st1_G3_1001271B_150615	Escherichia_coli_BSD2780120875st2_F6_BSD2780120875_150330	5	21.6463	0.005667	916043
b0874,b0876,b0877	ILODDOGK_03796	MMBBNHEI_00689	Escherichia_coli_1001271st1_G3_1001271B_150615	Escherichia_coli_J1100102st1_B7_J1100102_180507	5	121.12	0.009917	916043
b0874,b0876,b0877	ILODDOGK_03796	GABKINME_00173	Escherichia_coli_1001271st1_G3_1001271B_150615	Escherichia_coli_J1101004st1_B4_J1101004_170508	5	12.2793	0.0148873	916043
b0874,b0876,b0877	BEJAINNJ_01560	IKPFDOPN_00619	Escherichia_coli_1001275st1_E2_1001275B_160808	Escherichia_coli_1001099st1_A12_1001099B_141217	5	115.06	0.00809367	916043
b0874,b0876,b0877	BEJAINNJ_01560	FNJAMFEM_01782	Escherichia_coli_1001275st1_E2_1001275B_160808	Escherichia_coli_1001136st1_D8_1001136B_160425	5	53.6729	0.00869733	916043
b0874,b0876,b0877	BEJAINNJ_01560	AIMPBNFK_01403	Escherichia_coli_1001275st1_E2_1001275B_160808	Escherichia_coli_1001262st1_E12_1001262B_160229	5	77.5852	0.00931333	916043
b0874,b0876,b0877	BEJAINNJ_01560	HLMHOKNL_01064	Escherichia_coli_1001275st1_E2_1001275B_160808	Escherichia_coli_1001262st2_F7_1001262B_160229	5	162.41	0.00931333	916043
b0874,b0876,b0877	BEJAINNJ_01560	ILODDOGK_03796	Escherichia_coli_1001275st1_E2_1001275B_160808	Escherichia_coli_1001271st1_G3_1001271B_150615	5	218.923	0.00506333	916043
b0874,b0876,b0877	BEJAINNJ_01560	HOBHOHIN_01304	Escherichia_coli_1001275st1_E2_1001275B_160808	Escherichia_coli_1001283st1_A11_1001283B150217_161031	5	161.484	0.027255	916043
b0874,b0876,b0877	BEJAINNJ_01560	CPJHNLKA_00321	Escherichia_coli_1001275st1_E2_1001275B_160808	Escherichia_coli_1001302st1_A12_1001302B_160321	5	144.791	0.006689	916043
b0874,b0876,b0877	BEJAINNJ_01560	MLLJGONC_01852	Escherichia_coli_1001275st1_E2_1001275B_160808	Escherichia_coli_BSD2780061687st1_E2_BSD2780061687_150420	5	28.9145	0.00869733	916043
b0874,b0876,b0877	BEJAINNJ_01560	GEGCDOJO_01772	Escherichia_coli_1001275st1_E2_1001275B_160808	Escherichia_coli_BSD2780061687st2_A6_BSD2780061687_150420	5	75.5455	0.00931333	916043
b0874,b0876,b0877	BEJAINNJ_01560	GFADHEJD_02064	Escherichia_coli_1001275st1_E2_1001275B_160808	Escherichia_coli_BSD2780120874st1_A7_BSD2780120874_150323	5	67.1543	0.00435433	916043
b0874,b0876,b0877	BEJAINNJ_01560	PNBLOCDE_03537	Escherichia_coli_1001275st1_E2_1001275B_160808	Escherichia_coli_BSD2780120875st1_D4_BSD2780120875_150330	5	222.353	0.00920833	916043
b0874,b0876,b0877	BEJAINNJ_01560	FHBFBBAK_01751	Escherichia_coli_1001275st1_E2_1001275B_160808	Escherichia_coli_BSD2780120875st2_F6_BSD2780120875_150330	5	197.276	0.007293	916043
b0874,b0876,b0877	BEJAINNJ_01560	MMBBNHEI_00689	Escherichia_coli_1001275st1_E2_1001275B_160808	Escherichia_coli_J1100102st1_B7_J1100102_180507	5	97.8031	0.011543	916043
b0874,b0876,b0877	BEJAINNJ_01560	GABKINME_00173	Escherichia_coli_1001275st1_E2_1001275B_160808	Escherichia_coli_J1101004st1_B4_J1101004_170508	5	231.202	0.029891	916043
b0874,b0876,b0877	HOBHOHIN_01304	IKPFDOPN_00619	Escherichia_coli_1001283st1_A11_1001283B150217_161031	Escherichia_coli_1001099st1_A12_1001099B_141217	5	46.4241	0.0141667	916043
b0874,b0876,b0877	HOBHOHIN_01304	FNJAMFEM_01782	Escherichia_coli_1001283st1_A11_1001283B150217_161031	Escherichia_coli_1001136st1_D8_1001136B_160425	5	215.157	0.0147707	916043
b0874,b0876,b0877	HOBHOHIN_01304	AIMPBNFK_01403	Escherichia_coli_1001283st1_A11_1001283B150217_161031	Escherichia_coli_1001262st1_E12_1001262B_160229	5	83.8989	0.0153863	916043
b0874,b0876,b0877	HOBHOHIN_01304	HLMHOKNL_01064	Escherichia_coli_1001283st1_A11_1001283B150217_161031	Escherichia_coli_1001262st2_F7_1001262B_160229	5	0.92631	0.0153863	916043
b0874,b0876,b0877	HOBHOHIN_01304	CPJHNLKA_00321	Escherichia_coli_1001283st1_A11_1001283B150217_161031	Escherichia_coli_1001302st1_A12_1001302B_160321	5	16.6932	0.00607333	916043
b0874,b0876,b0877	HOBHOHIN_01304	MLLJGONC_01852	Escherichia_coli_1001283st1_A11_1001283B150217_161031	Escherichia_coli_BSD2780061687st1_E2_BSD2780061687_150420	5	190.399	0.0158853	916043
b0874,b0876,b0877	HOBHOHIN_01304	GEGCDOJO_01772	Escherichia_coli_1001283st1_A11_1001283B150217_161031	Escherichia_coli_BSD2780061687st2_A6_BSD2780061687_150420	5	85.9386	0.00869733	916043
b0874,b0876,b0877	HOBHOHIN_01304	GFADHEJD_02064	Escherichia_coli_1001283st1_A11_1001283B150217_161031	Escherichia_coli_BSD2780120874st1_A7_BSD2780120874_150323	5	94.3298	0.010428	916043
b0874,b0876,b0877	HOBHOHIN_01304	PNBLOCDE_03537	Escherichia_coli_1001283st1_A11_1001283B150217_161031	Escherichia_coli_BSD2780120875st1_D4_BSD2780120875_150330	5	60.8687	0.00859233	916043
b0874,b0876,b0877	HOBHOHIN_01304	FHBFBBAK_01751	Escherichia_coli_1001283st1_A11_1001283B150217_161031	Escherichia_coli_BSD2780120875st2_F6_BSD2780120875_150330	5	35.7923	0.006677	916043
b0874,b0876,b0877	HOBHOHIN_01304	MMBBNHEI_00689	Escherichia_coli_1001283st1_A11_1001283B150217_161031	Escherichia_coli_J1100102st1_B7_J1100102_180507	5	63.681	0.010927	916043
b0874,b0876,b0877	HOBHOHIN_01304	GABKINME_00173	Escherichia_coli_1001283st1_A11_1001283B150217_161031	Escherichia_coli_J1101004st1_B4_J1101004_170508	5	69.7179	0.012553	916043
b0874,b0876,b0877	CPJHNLKA_00321	AIMPBNFK_01403	Escherichia_coli_1001302st1_A12_1001302B_160321	Escherichia_coli_1001262st1_E12_1001262B_160229	5	67.2056	0.00262433	916043
b0874,b0876,b0877	CPJHNLKA_00321	GFADHEJD_02064	Escherichia_coli_1001302st1_A12_1001302B_160321	Escherichia_coli_BSD2780120874st1_A7_BSD2780120874_150323	5	77.6365	0.00435433	916043
b0874,b0876,b0877	CPJHNLKA_00321	MMBBNHEI_00689	Escherichia_coli_1001302st1_A12_1001302B_160321	Escherichia_coli_J1100102st1_B7_J1100102_180507	5	46.9877	0.004854	916043
b0874,b0876,b0877	MLLJGONC_01852	AIMPBNFK_01403	Escherichia_coli_BSD2780061687st1_E2_BSD2780061687_150420	Escherichia_coli_1001262st1_E12_1001262B_160229	5	106.5	0.0113217	916043
b0874,b0876,b0877	MLLJGONC_01852	HLMHOKNL_01064	Escherichia_coli_BSD2780061687st1_E2_BSD2780061687_150420	Escherichia_coli_1001262st2_F7_1001262B_160229	5	191.325	0.0113217	916043
b0874,b0876,b0877	MLLJGONC_01852	CPJHNLKA_00321	Escherichia_coli_BSD2780061687st1_E2_BSD2780061687_150420	Escherichia_coli_1001302st1_A12_1001302B_160321	5	173.705	0.00869733	916043
b0874,b0876,b0877	MLLJGONC_01852	GFADHEJD_02064	Escherichia_coli_BSD2780061687st1_E2_BSD2780061687_150420	Escherichia_coli_BSD2780120874st1_A7_BSD2780120874_150323	5	96.0688	0.00636267	916043
b0874,b0876,b0877	MLLJGONC_01852	MMBBNHEI_00689	Escherichia_coli_BSD2780061687st1_E2_BSD2780061687_150420	Escherichia_coli_J1100102st1_B7_J1100102_180507	5	126.718	0.0135513	916043
b0874,b0876,b0877	GEGCDOJO_01772	IKPFDOPN_00619	Escherichia_coli_BSD2780061687st2_A6_BSD2780061687_150420	Escherichia_coli_1001099st1_A12_1001099B_141217	5	39.5145	0.0174067	916043
b0874,b0876,b0877	GEGCDOJO_01772	AIMPBNFK_01403	Escherichia_coli_BSD2780061687st2_A6_BSD2780061687_150420	Escherichia_coli_1001262st1_E12_1001262B_160229	5	2.03969	0	916043
b0874,b0876,b0877	GEGCDOJO_01772	HLMHOKNL_01064	Escherichia_coli_BSD2780061687st2_A6_BSD2780061687_150420	Escherichia_coli_1001262st2_F7_1001262B_160229	5	86.8649	0	916043
b0874,b0876,b0877	GEGCDOJO_01772	CPJHNLKA_00321	Escherichia_coli_BSD2780061687st2_A6_BSD2780061687_150420	Escherichia_coli_1001302st1_A12_1001302B_160321	5	69.2453	0.00262433	916043
b0874,b0876,b0877	GEGCDOJO_01772	MLLJGONC_01852	Escherichia_coli_BSD2780061687st2_A6_BSD2780061687_150420	Escherichia_coli_BSD2780061687st1_E2_BSD2780061687_150420	5	104.46	0.0180107	916043
b0874,b0876,b0877	GEGCDOJO_01772	GFADHEJD_02064	Escherichia_coli_BSD2780061687st2_A6_BSD2780061687_150420	Escherichia_coli_BSD2780120874st1_A7_BSD2780120874_150323	5	8.39122	0.00697867	916043
b0874,b0876,b0877	GEGCDOJO_01772	PNBLOCDE_03537	Escherichia_coli_BSD2780061687st2_A6_BSD2780061687_150420	Escherichia_coli_BSD2780120875st1_D4_BSD2780120875_150330	5	146.807	0.0118323	916043
b0874,b0876,b0877	GEGCDOJO_01772	MMBBNHEI_00689	Escherichia_coli_BSD2780061687st2_A6_BSD2780061687_150420	Escherichia_coli_J1100102st1_B7_J1100102_180507	5	22.2576	0.00222967	916043
b0874,b0876,b0877	PNBLOCDE_03537	AIMPBNFK_01403	Escherichia_coli_BSD2780120875st1_D4_BSD2780120875_150330	Escherichia_coli_1001262st1_E12_1001262B_160229	5	144.768	0.0118323	916043
b0874,b0876,b0877	PNBLOCDE_03537	HLMHOKNL_01064	Escherichia_coli_BSD2780120875st1_D4_BSD2780120875_150330	Escherichia_coli_1001262st2_F7_1001262B_160229	5	59.9424	0.0118323	916043
b0874,b0876,b0877	PNBLOCDE_03537	CPJHNLKA_00321	Escherichia_coli_BSD2780120875st1_D4_BSD2780120875_150330	Escherichia_coli_1001302st1_A12_1001302B_160321	5	77.5619	0.00920833	916043
b0874,b0876,b0877	PNBLOCDE_03537	MLLJGONC_01852	Escherichia_coli_BSD2780120875st1_D4_BSD2780120875_150330	Escherichia_coli_BSD2780061687st1_E2_BSD2780061687_150420	5	251.267	0.00394833	916043
b0874,b0876,b0877	PNBLOCDE_03537	GFADHEJD_02064	Escherichia_coli_BSD2780120875st1_D4_BSD2780120875_150330	Escherichia_coli_BSD2780120874st1_A7_BSD2780120874_150323	5	155.198	0.006874	916043
b0874,b0876,b0877	PNBLOCDE_03537	MMBBNHEI_00689	Escherichia_coli_BSD2780120875st1_D4_BSD2780120875_150330	Escherichia_coli_J1100102st1_B7_J1100102_180507	5	124.55	0.014062	916043
b0874,b0876,b0877	FHBFBBAK_01751	IKPFDOPN_00619	Escherichia_coli_BSD2780120875st2_F6_BSD2780120875_150330	Escherichia_coli_1001099st1_A12_1001099B_141217	5	82.2164	0.0153863	916043
b0874,b0876,b0877	FHBFBBAK_01751	FNJAMFEM_01782	Escherichia_coli_BSD2780120875st2_F6_BSD2780120875_150330	Escherichia_coli_1001136st1_D8_1001136B_160425	5	250.949	0.0159903	916043
b0874,b0876,b0877	FHBFBBAK_01751	AIMPBNFK_01403	Escherichia_coli_BSD2780120875st2_F6_BSD2780120875_150330	Escherichia_coli_1001262st1_E12_1001262B_160229	5	119.691	0.00202033	916043
b0874,b0876,b0877	FHBFBBAK_01751	HLMHOKNL_01064	Escherichia_coli_BSD2780120875st2_F6_BSD2780120875_150330	Escherichia_coli_1001262st2_F7_1001262B_160229	5	34.866	0.00202033	916043
b0874,b0876,b0877	FHBFBBAK_01751	CPJHNLKA_00321	Escherichia_coli_BSD2780120875st2_F6_BSD2780120875_150330	Escherichia_coli_1001302st1_A12_1001302B_160321	5	52.4855	0.000604	916043
b0874,b0876,b0877	FHBFBBAK_01751	MLLJGONC_01852	Escherichia_coli_BSD2780120875st2_F6_BSD2780120875_150330	Escherichia_coli_BSD2780061687st1_E2_BSD2780061687_150420	5	226.191	0.0159903	916043
b0874,b0876,b0877	FHBFBBAK_01751	GEGCDOJO_01772	Escherichia_coli_BSD2780120875st2_F6_BSD2780120875_150330	Escherichia_coli_BSD2780061687st2_A6_BSD2780061687_150420	5	121.731	0.00202033	916043
b0874,b0876,b0877	FHBFBBAK_01751	GFADHEJD_02064	Escherichia_coli_BSD2780120875st2_F6_BSD2780120875_150330	Escherichia_coli_BSD2780120874st1_A7_BSD2780120874_150323	5	130.122	0.00495833	916043
b0874,b0876,b0877	FHBFBBAK_01751	PNBLOCDE_03537	Escherichia_coli_BSD2780120875st2_F6_BSD2780120875_150330	Escherichia_coli_BSD2780120875st1_D4_BSD2780120875_150330	5	25.0764	0.009812	916043
b0874,b0876,b0877	FHBFBBAK_01751	MMBBNHEI_00689	Escherichia_coli_BSD2780120875st2_F6_BSD2780120875_150330	Escherichia_coli_J1100102st1_B7_J1100102_180507	5	99.4733	0.00425	916043
b0874,b0876,b0877	MMBBNHEI_00689	GFADHEJD_02064	Escherichia_coli_J1100102st1_B7_J1100102_180507	Escherichia_coli_BSD2780120874st1_A7_BSD2780120874_150323	5	30.6488	0.00920833	916043
b0874,b0876,b0877	GABKINME_00173	IKPFDOPN_00619	Escherichia_coli_J1101004st1_B4_J1101004_170508	Escherichia_coli_1001099st1_A12_1001099B_141217	5	116.142	0.0158973	916043
b0874,b0876,b0877	GABKINME_00173	FNJAMFEM_01782	Escherichia_coli_J1101004st1_B4_J1101004_170508	Escherichia_coli_1001136st1_D8_1001136B_160425	5	284.875	0.016501	916043
b0874,b0876,b0877	GABKINME_00173	AIMPBNFK_01403	Escherichia_coli_J1101004st1_B4_J1101004_170508	Escherichia_coli_1001262st1_E12_1001262B_160229	5	153.617	0.00910367	916043
b0874,b0876,b0877	GABKINME_00173	HLMHOKNL_01064	Escherichia_coli_J1101004st1_B4_J1101004_170508	Escherichia_coli_1001262st2_F7_1001262B_160229	5	68.7916	0.00910367	916043
b0874,b0876,b0877	GABKINME_00173	CPJHNLKA_00321	Escherichia_coli_J1101004st1_B4_J1101004_170508	Escherichia_coli_1001302st1_A12_1001302B_160321	5	86.4111	0.00647967	916043
b0874,b0876,b0877	GABKINME_00173	MLLJGONC_01852	Escherichia_coli_J1101004st1_B4_J1101004_170508	Escherichia_coli_BSD2780061687st1_E2_BSD2780061687_150420	5	260.116	0.016501	916043
b0874,b0876,b0877	GABKINME_00173	GEGCDOJO_01772	Escherichia_coli_J1101004st1_B4_J1101004_170508	Escherichia_coli_BSD2780061687st2_A6_BSD2780061687_150420	5	155.656	0.00910367	916043
b0874,b0876,b0877	GABKINME_00173	GFADHEJD_02064	Escherichia_coli_J1101004st1_B4_J1101004_170508	Escherichia_coli_BSD2780120874st1_A7_BSD2780120874_150323	5	164.048	0.0130637	916043
b0874,b0876,b0877	GABKINME_00173	PNBLOCDE_03537	Escherichia_coli_J1101004st1_B4_J1101004_170508	Escherichia_coli_BSD2780120875st1_D4_BSD2780120875_150330	5	8.84923	0.00920833	916043
b0874,b0876,b0877	GABKINME_00173	FHBFBBAK_01751	Escherichia_coli_J1101004st1_B4_J1101004_170508	Escherichia_coli_BSD2780120875st2_F6_BSD2780120875_150330	5	33.9256	0.00708367	916043
b0874,b0876,b0877	GABKINME_00173	MMBBNHEI_00689	Escherichia_coli_J1101004st1_B4_J1101004_170508	Escherichia_coli_J1100102st1_B7_J1100102_180507	5	133.399	0.0169073	916043
b0876,b0877	IKPFDOPN_00617	AIMPBNFK_01405	Escherichia_coli_1001099st1_A12_1001099B_141217	Escherichia_coli_1001262st1_E12_1001262B_160229	5	37.4748	0.0093875	917300
b0876,b0877	IKPFDOPN_00617	HLMHOKNL_01062	Escherichia_coli_1001099st1_A12_1001099B_141217	Escherichia_coli_1001262st2_F7_1001262B_160229	5	47.3504	0.0093875	917300
b0876,b0877	IKPFDOPN_00617	CPJHNLKA_00323	Escherichia_coli_1001099st1_A12_1001099B_141217	Escherichia_coli_1001302st1_A12_1001302B_160321	5	29.7308	0.0054515	917300
b0876,b0877	IKPFDOPN_00617	MLLJGONC_01850	Escherichia_coli_1001099st1_A12_1001099B_141217	Escherichia_coli_BSD2780061687st1_E2_BSD2780061687_150420	5	143.975	0.000906	917300
b0876,b0877	IKPFDOPN_00617	GFADHEJD_02062	Escherichia_coli_1001099st1_A12_1001099B_141217	Escherichia_coli_BSD2780120874st1_A7_BSD2780120874_150323	5	47.9057	0.0069665	917300
b0876,b0877	IKPFDOPN_00617	PNBLOCDE_03535	Escherichia_coli_1001099st1_A12_1001099B_141217	Escherichia_coli_BSD2780120875st1_D4_BSD2780120875_150330	5	107.293	0.0018115	917300
b0876,b0877	IKPFDOPN_00617	MMBBNHEI_01576	Escherichia_coli_1001099st1_A12_1001099B_141217	Escherichia_coli_J1100102st1_B7_J1100102_180507	5	17.2569	0.0093875	917300
b0876,b0877	MLMEICLC_00743	IKPFDOPN_00617	Escherichia_coli_1001099st1_A2_J1101437_171009	Escherichia_coli_1001099st1_A12_1001099B_141217	5	28.9439	0	917300
b0876,b0877	MLMEICLC_00743	FNJAMFEM_01784	Escherichia_coli_1001099st1_A2_J1101437_171009	Escherichia_coli_1001136st1_D8_1001136B_160425	5	139.789	0.000906	917300
b0876,b0877	MLMEICLC_00743	AIMPBNFK_01405	Escherichia_coli_1001099st1_A2_J1101437_171009	Escherichia_coli_1001262st1_E12_1001262B_160229	5	8.5309	0.0093875	917300
b0876,b0877	MLMEICLC_00743	HLMHOKNL_01062	Escherichia_coli_1001099st1_A2_J1101437_171009	Escherichia_coli_1001262st2_F7_1001262B_160229	5	76.2943	0.0093875	917300
b0876,b0877	MLMEICLC_00743	ILODDOGK_03798	Escherichia_coli_1001099st1_A2_J1101437_171009	Escherichia_coli_1001271st1_G3_1001271B_150615	5	132.807	0.006357	917300
b0876,b0877	MLMEICLC_00743	BEJAINNJ_01558	Escherichia_coli_1001099st1_A2_J1101437_171009	Escherichia_coli_1001275st1_E2_1001275B_160808	5	86.1161	0.0054515	917300
b0876,b0877	MLMEICLC_00743	HOBHOHIN_01302	Escherichia_coli_1001099st1_A2_J1101437_171009	Escherichia_coli_1001283st1_A11_1001283B150217_161031	5	75.3679	0.007872	917300
b0876,b0877	MLMEICLC_00743	CPJHNLKA_00323	Escherichia_coli_1001099st1_A2_J1101437_171009	Escherichia_coli_1001302st1_A12_1001302B_160321	5	58.6747	0.0054515	917300
b0876,b0877	MLMEICLC_00743	MLLJGONC_01850	Escherichia_coli_1001099st1_A2_J1101437_171009	Escherichia_coli_BSD2780061687st1_E2_BSD2780061687_150420	5	115.031	0.000906	917300
b0876,b0877	MLMEICLC_00743	GEGCDOJO_01774	Escherichia_coli_1001099st1_A2_J1101437_171009	Escherichia_coli_BSD2780061687st2_A6_BSD2780061687_150420	5	10.5706	0.0093875	917300
b0876,b0877	MLMEICLC_00743	GFADHEJD_02062	Escherichia_coli_1001099st1_A2_J1101437_171009	Escherichia_coli_BSD2780120874st1_A7_BSD2780120874_150323	5	18.9618	0.0069665	917300
b0876,b0877	MLMEICLC_00743	PNBLOCDE_03535	Escherichia_coli_1001099st1_A2_J1101437_171009	Escherichia_coli_BSD2780120875st1_D4_BSD2780120875_150330	5	136.237	0.0018115	917300
b0876,b0877	MLMEICLC_00743	FHBFBBAK_01753	Escherichia_coli_1001099st1_A2_J1101437_171009	Escherichia_coli_BSD2780120875st2_F6_BSD2780120875_150330	5	111.16	0.006357	917300
b0876,b0877	MLMEICLC_00743	MMBBNHEI_01576	Escherichia_coli_1001099st1_A2_J1101437_171009	Escherichia_coli_J1100102st1_B7_J1100102_180507	5	11.687	0.0093875	917300
b0876,b0877	MLMEICLC_00743	GABKINME_00176	Escherichia_coli_1001099st1_A2_J1101437_171009	Escherichia_coli_J1101004st1_B4_J1101004_170508	5	145.086	0.0054515	917300
b0876,b0877	FNJAMFEM_01784	IKPFDOPN_00617	Escherichia_coli_1001136st1_D8_1001136B_160425	Escherichia_coli_1001099st1_A12_1001099B_141217	5	168.733	0.000906	917300
b0876,b0877	FNJAMFEM_01784	AIMPBNFK_01405	Escherichia_coli_1001136st1_D8_1001136B_160425	Escherichia_coli_1001262st1_E12_1001262B_160229	5	131.258	0.0102935	917300
b0876,b0877	FNJAMFEM_01784	HLMHOKNL_01062	Escherichia_coli_1001136st1_D8_1001136B_160425	Escherichia_coli_1001262st2_F7_1001262B_160229	5	216.083	0.0102935	917300
b0876,b0877	FNJAMFEM_01784	CPJHNLKA_00323	Escherichia_coli_1001136st1_D8_1001136B_160425	Escherichia_coli_1001302st1_A12_1001302B_160321	5	198.464	0.006357	917300
b0876,b0877	FNJAMFEM_01784	MLLJGONC_01850	Escherichia_coli_1001136st1_D8_1001136B_160425	Escherichia_coli_BSD2780061687st1_E2_BSD2780061687_150420	5	24.7584	0	917300
b0876,b0877	FNJAMFEM_01784	GEGCDOJO_01774	Escherichia_coli_1001136st1_D8_1001136B_160425	Escherichia_coli_BSD2780061687st2_A6_BSD2780061687_150420	5	129.218	0.0102935	917300
b0876,b0877	FNJAMFEM_01784	GFADHEJD_02062	Escherichia_coli_1001136st1_D8_1001136B_160425	Escherichia_coli_BSD2780120874st1_A7_BSD2780120874_150323	5	120.827	0.007872	917300
b0876,b0877	FNJAMFEM_01784	PNBLOCDE_03535	Escherichia_coli_1001136st1_D8_1001136B_160425	Escherichia_coli_BSD2780120875st1_D4_BSD2780120875_150330	5	276.026	0.000906	917300
b0876,b0877	FNJAMFEM_01784	MMBBNHEI_01576	Escherichia_coli_1001136st1_D8_1001136B_160425	Escherichia_coli_J1100102st1_B7_J1100102_180507	5	151.476	0.0102935	917300
b0876,b0877	AIMPBNFK_01405	GFADHEJD_02062	Escherichia_coli_1001262st1_E12_1001262B_160229	Escherichia_coli_BSD2780120874st1_A7_BSD2780120874_150323	5	10.4309	0.0054515	917300
b0876,b0877	AIMPBNFK_01405	MMBBNHEI_01576	Escherichia_coli_1001262st1_E12_1001262B_160229	Escherichia_coli_J1100102st1_B7_J1100102_180507	5	20.2179	0	917300
b0876,b0877	HLMHOKNL_01062	AIMPBNFK_01405	Escherichia_coli_1001262st2_F7_1001262B_160229	Escherichia_coli_1001262st1_E12_1001262B_160229	5	84.8252	0	917300
b0876,b0877	HLMHOKNL_01062	CPJHNLKA_00323	Escherichia_coli_1001262st2_F7_1001262B_160229	Escherichia_coli_1001302st1_A12_1001302B_160321	5	17.6196	0.0039365	917300
b0876,b0877	HLMHOKNL_01062	GFADHEJD_02062	Escherichia_coli_1001262st2_F7_1001262B_160229	Escherichia_coli_BSD2780120874st1_A7_BSD2780120874_150323	5	95.2561	0.0054515	917300
b0876,b0877	HLMHOKNL_01062	MMBBNHEI_01576	Escherichia_coli_1001262st2_F7_1001262B_160229	Escherichia_coli_J1100102st1_B7_J1100102_180507	5	64.6073	0	917300
b0876,b0877	ILODDOGK_03798	IKPFDOPN_00617	Escherichia_coli_1001271st1_G3_1001271B_150615	Escherichia_coli_1001099st1_A12_1001099B_141217	5	103.863	0.006357	917300
b0876,b0877	ILODDOGK_03798	FNJAMFEM_01784	Escherichia_coli_1001271st1_G3_1001271B_150615	Escherichia_coli_1001136st1_D8_1001136B_160425	5	272.596	0.007263	917300
b0876,b0877	ILODDOGK_03798	AIMPBNFK_01405	Escherichia_coli_1001271st1_G3_1001271B_150615	Escherichia_coli_1001262st1_E12_1001262B_160229	5	141.338	0.004842	917300
b0876,b0877	ILODDOGK_03798	HLMHOKNL_01062	Escherichia_coli_1001271st1_G3_1001271B_150615	Escherichia_coli_1001262st2_F7_1001262B_160229	5	56.5123	0.004842	917300
b0876,b0877	ILODDOGK_03798	HOBHOHIN_01302	Escherichia_coli_1001271st1_G3_1001271B_150615	Escherichia_coli_1001283st1_A11_1001283B150217_161031	5	57.4386	0.0033265	917300
b0876,b0877	ILODDOGK_03798	CPJHNLKA_00323	Escherichia_coli_1001271st1_G3_1001271B_150615	Escherichia_coli_1001302st1_A12_1001302B_160321	5	74.1319	0.000906	917300
b0876,b0877	ILODDOGK_03798	MLLJGONC_01850	Escherichia_coli_1001271st1_G3_1001271B_150615	Escherichia_coli_BSD2780061687st1_E2_BSD2780061687_150420	5	247.837	0.007263	917300
b0876,b0877	ILODDOGK_03798	GEGCDOJO_01774	Escherichia_coli_1001271st1_G3_1001271B_150615	Escherichia_coli_BSD2780061687st2_A6_BSD2780061687_150420	5	143.377	0.004842	917300
b0876,b0877	ILODDOGK_03798	GFADHEJD_02062	Escherichia_coli_1001271st1_G3_1001271B_150615	Escherichia_coli_BSD2780120874st1_A7_BSD2780120874_150323	5	151.768	0.002421	917300
b0876,b0877	ILODDOGK_03798	PNBLOCDE_03535	Escherichia_coli_1001271st1_G3_1001271B_150615	Escherichia_coli_BSD2780120875st1_D4_BSD2780120875_150330	5	3.43005	0.006357	917300
b0876,b0877	ILODDOGK_03798	FHBFBBAK_01753	Escherichia_coli_1001271st1_G3_1001271B_150615	Escherichia_coli_BSD2780120875st2_F6_BSD2780120875_150330	5	21.6463	0.0018115	917300
b0876,b0877	ILODDOGK_03798	MMBBNHEI_01576	Escherichia_coli_1001271st1_G3_1001271B_150615	Escherichia_coli_J1100102st1_B7_J1100102_180507	5	121.12	0.004842	917300
b0876,b0877	ILODDOGK_03798	GABKINME_00176	Escherichia_coli_1001271st1_G3_1001271B_150615	Escherichia_coli_J1101004st1_B4_J1101004_170508	5	12.2793	0.0039365	917300
b0876,b0877	BEJAINNJ_01558	IKPFDOPN_00617	Escherichia_coli_1001275st1_E2_1001275B_160808	Escherichia_coli_1001099st1_A12_1001099B_141217	5	115.06	0.0054515	917300
b0876,b0877	BEJAINNJ_01558	FNJAMFEM_01784	Escherichia_coli_1001275st1_E2_1001275B_160808	Escherichia_coli_1001136st1_D8_1001136B_160425	5	53.6729	0.006357	917300
b0876,b0877	BEJAINNJ_01558	AIMPBNFK_01405	Escherichia_coli_1001275st1_E2_1001275B_160808	Escherichia_coli_1001262st1_E12_1001262B_160229	5	77.5852	0.0039365	917300
b0876,b0877	BEJAINNJ_01558	HLMHOKNL_01062	Escherichia_coli_1001275st1_E2_1001275B_160808	Escherichia_coli_1001262st2_F7_1001262B_160229	5	162.41	0.0039365	917300
b0876,b0877	BEJAINNJ_01558	ILODDOGK_03798	Escherichia_coli_1001275st1_E2_1001275B_160808	Escherichia_coli_1001271st1_G3_1001271B_150615	5	218.923	0.000906	917300
b0876,b0877	BEJAINNJ_01558	HOBHOHIN_01302	Escherichia_coli_1001275st1_E2_1001275B_160808	Escherichia_coli_1001283st1_A11_1001283B150217_161031	5	161.484	0.002421	917300
b0876,b0877	BEJAINNJ_01558	CPJHNLKA_00323	Escherichia_coli_1001275st1_E2_1001275B_160808	Escherichia_coli_1001302st1_A12_1001302B_160321	5	144.791	0	917300
b0876,b0877	BEJAINNJ_01558	MLLJGONC_01850	Escherichia_coli_1001275st1_E2_1001275B_160808	Escherichia_coli_BSD2780061687st1_E2_BSD2780061687_150420	5	28.9145	0.006357	917300
b0876,b0877	BEJAINNJ_01558	GEGCDOJO_01774	Escherichia_coli_1001275st1_E2_1001275B_160808	Escherichia_coli_BSD2780061687st2_A6_BSD2780061687_150420	5	75.5455	0.0039365	917300
b0876,b0877	BEJAINNJ_01558	GFADHEJD_02062	Escherichia_coli_1001275st1_E2_1001275B_160808	Escherichia_coli_BSD2780120874st1_A7_BSD2780120874_150323	5	67.1543	0.001515	917300
b0876,b0877	BEJAINNJ_01558	PNBLOCDE_03535	Escherichia_coli_1001275st1_E2_1001275B_160808	Escherichia_coli_BSD2780120875st1_D4_BSD2780120875_150330	5	222.353	0.0054515	917300
b0876,b0877	BEJAINNJ_01558	FHBFBBAK_01753	Escherichia_coli_1001275st1_E2_1001275B_160808	Escherichia_coli_BSD2780120875st2_F6_BSD2780120875_150330	5	197.276	0.000906	917300
b0876,b0877	BEJAINNJ_01558	MMBBNHEI_01576	Escherichia_coli_1001275st1_E2_1001275B_160808	Escherichia_coli_J1100102st1_B7_J1100102_180507	5	97.8031	0.0039365	917300
b0876,b0877	BEJAINNJ_01558	GABKINME_00176	Escherichia_coli_1001275st1_E2_1001275B_160808	Escherichia_coli_J1101004st1_B4_J1101004_170508	5	231.202	0.0030305	917300
b0876,b0877	HOBHOHIN_01302	IKPFDOPN_00617	Escherichia_coli_1001283st1_A11_1001283B150217_161031	Escherichia_coli_1001099st1_A12_1001099B_141217	5	46.4241	0.007872	917300
b0876,b0877	HOBHOHIN_01302	FNJAMFEM_01784	Escherichia_coli_1001283st1_A11_1001283B150217_161031	Escherichia_coli_1001136st1_D8_1001136B_160425	5	215.157	0.008778	917300
b0876,b0877	HOBHOHIN_01302	AIMPBNFK_01405	Escherichia_coli_1001283st1_A11_1001283B150217_161031	Escherichia_coli_1001262st1_E12_1001262B_160229	5	83.8989	0.006357	917300
b0876,b0877	HOBHOHIN_01302	HLMHOKNL_01062	Escherichia_coli_1001283st1_A11_1001283B150217_161031	Escherichia_coli_1001262st2_F7_1001262B_160229	5	0.92631	0.006357	917300
b0876,b0877	HOBHOHIN_01302	CPJHNLKA_00323	Escherichia_coli_1001283st1_A11_1001283B150217_161031	Escherichia_coli_1001302st1_A12_1001302B_160321	5	16.6932	0.002421	917300
b0876,b0877	HOBHOHIN_01302	MLLJGONC_01850	Escherichia_coli_1001283st1_A11_1001283B150217_161031	Escherichia_coli_BSD2780061687st1_E2_BSD2780061687_150420	5	190.399	0.008778	917300
b0876,b0877	HOBHOHIN_01302	GEGCDOJO_01774	Escherichia_coli_1001283st1_A11_1001283B150217_161031	Escherichia_coli_BSD2780061687st2_A6_BSD2780061687_150420	5	85.9386	0.006357	917300
b0876,b0877	HOBHOHIN_01302	GFADHEJD_02062	Escherichia_coli_1001283st1_A11_1001283B150217_161031	Escherichia_coli_BSD2780120874st1_A7_BSD2780120874_150323	5	94.3298	0.0039365	917300
b0876,b0877	HOBHOHIN_01302	PNBLOCDE_03535	Escherichia_coli_1001283st1_A11_1001283B150217_161031	Escherichia_coli_BSD2780120875st1_D4_BSD2780120875_150330	5	60.8687	0.007872	917300
b0876,b0877	HOBHOHIN_01302	FHBFBBAK_01753	Escherichia_coli_1001283st1_A11_1001283B150217_161031	Escherichia_coli_BSD2780120875st2_F6_BSD2780120875_150330	5	35.7923	0.0033265	917300
b0876,b0877	HOBHOHIN_01302	MMBBNHEI_01576	Escherichia_coli_1001283st1_A11_1001283B150217_161031	Escherichia_coli_J1100102st1_B7_J1100102_180507	5	63.681	0.006357	917300
b0876,b0877	HOBHOHIN_01302	GABKINME_00176	Escherichia_coli_1001283st1_A11_1001283B150217_161031	Escherichia_coli_J1101004st1_B4_J1101004_170508	5	69.7179	0.0054515	917300
b0876,b0877	CPJHNLKA_00323	AIMPBNFK_01405	Escherichia_coli_1001302st1_A12_1001302B_160321	Escherichia_coli_1001262st1_E12_1001262B_160229	5	67.2056	0.0039365	917300
b0876,b0877	CPJHNLKA_00323	GFADHEJD_02062	Escherichia_coli_1001302st1_A12_1001302B_160321	Escherichia_coli_BSD2780120874st1_A7_BSD2780120874_150323	5	77.6365	0.001515	917300
b0876,b0877	CPJHNLKA_00323	MMBBNHEI_01576	Escherichia_coli_1001302st1_A12_1001302B_160321	Escherichia_coli_J1100102st1_B7_J1100102_180507	5	46.9877	0.0039365	917300
b0876,b0877	MLLJGONC_01850	AIMPBNFK_01405	Escherichia_coli_BSD2780061687st1_E2_BSD2780061687_150420	Escherichia_coli_1001262st1_E12_1001262B_160229	5	106.5	0.0102935	917300
b0876,b0877	MLLJGONC_01850	HLMHOKNL_01062	Escherichia_coli_BSD2780061687st1_E2_BSD2780061687_150420	Escherichia_coli_1001262st2_F7_1001262B_160229	5	191.325	0.0102935	917300
b0876,b0877	MLLJGONC_01850	CPJHNLKA_00323	Escherichia_coli_BSD2780061687st1_E2_BSD2780061687_150420	Escherichia_coli_1001302st1_A12_1001302B_160321	5	173.705	0.006357	917300
b0876,b0877	MLLJGONC_01850	GFADHEJD_02062	Escherichia_coli_BSD2780061687st1_E2_BSD2780061687_150420	Escherichia_coli_BSD2780120874st1_A7_BSD2780120874_150323	5	96.0688	0.007872	917300
b0876,b0877	MLLJGONC_01850	MMBBNHEI_01576	Escherichia_coli_BSD2780061687st1_E2_BSD2780061687_150420	Escherichia_coli_J1100102st1_B7_J1100102_180507	5	126.718	0.0102935	917300
b0876,b0877	GEGCDOJO_01774	IKPFDOPN_00617	Escherichia_coli_BSD2780061687st2_A6_BSD2780061687_150420	Escherichia_coli_1001099st1_A12_1001099B_141217	5	39.5145	0.0093875	917300
b0876,b0877	GEGCDOJO_01774	AIMPBNFK_01405	Escherichia_coli_BSD2780061687st2_A6_BSD2780061687_150420	Escherichia_coli_1001262st1_E12_1001262B_160229	5	2.03969	0	917300
b0876,b0877	GEGCDOJO_01774	HLMHOKNL_01062	Escherichia_coli_BSD2780061687st2_A6_BSD2780061687_150420	Escherichia_coli_1001262st2_F7_1001262B_160229	5	86.8649	0	917300
b0876,b0877	GEGCDOJO_01774	CPJHNLKA_00323	Escherichia_coli_BSD2780061687st2_A6_BSD2780061687_150420	Escherichia_coli_1001302st1_A12_1001302B_160321	5	69.2453	0.0039365	917300
b0876,b0877	GEGCDOJO_01774	MLLJGONC_01850	Escherichia_coli_BSD2780061687st2_A6_BSD2780061687_150420	Escherichia_coli_BSD2780061687st1_E2_BSD2780061687_150420	5	104.46	0.0102935	917300
b0876,b0877	GEGCDOJO_01774	GFADHEJD_02062	Escherichia_coli_BSD2780061687st2_A6_BSD2780061687_150420	Escherichia_coli_BSD2780120874st1_A7_BSD2780120874_150323	5	8.39122	0.0054515	917300
b0876,b0877	GEGCDOJO_01774	PNBLOCDE_03535	Escherichia_coli_BSD2780061687st2_A6_BSD2780061687_150420	Escherichia_coli_BSD2780120875st1_D4_BSD2780120875_150330	5	146.807	0.0093875	917300
b0876,b0877	GEGCDOJO_01774	MMBBNHEI_01576	Escherichia_coli_BSD2780061687st2_A6_BSD2780061687_150420	Escherichia_coli_J1100102st1_B7_J1100102_180507	5	22.2576	0	917300
b0876,b0877	PNBLOCDE_03535	AIMPBNFK_01405	Escherichia_coli_BSD2780120875st1_D4_BSD2780120875_150330	Escherichia_coli_1001262st1_E12_1001262B_160229	5	144.768	0.0093875	917300
b0876,b0877	PNBLOCDE_03535	HLMHOKNL_01062	Escherichia_coli_BSD2780120875st1_D4_BSD2780120875_150330	Escherichia_coli_1001262st2_F7_1001262B_160229	5	59.9424	0.0093875	917300
b0876,b0877	PNBLOCDE_03535	CPJHNLKA_00323	Escherichia_coli_BSD2780120875st1_D4_BSD2780120875_150330	Escherichia_coli_1001302st1_A12_1001302B_160321	5	77.5619	0.0054515	917300
b0876,b0877	PNBLOCDE_03535	MLLJGONC_01850	Escherichia_coli_BSD2780120875st1_D4_BSD2780120875_150330	Escherichia_coli_BSD2780061687st1_E2_BSD2780061687_150420	5	251.267	0.000906	917300
b0876,b0877	PNBLOCDE_03535	GFADHEJD_02062	Escherichia_coli_BSD2780120875st1_D4_BSD2780120875_150330	Escherichia_coli_BSD2780120874st1_A7_BSD2780120874_150323	5	155.198	0.0069665	917300
b0876,b0877	PNBLOCDE_03535	MMBBNHEI_01576	Escherichia_coli_BSD2780120875st1_D4_BSD2780120875_150330	Escherichia_coli_J1100102st1_B7_J1100102_180507	5	124.55	0.0093875	917300
b0876,b0877	FHBFBBAK_01753	IKPFDOPN_00617	Escherichia_coli_BSD2780120875st2_F6_BSD2780120875_150330	Escherichia_coli_1001099st1_A12_1001099B_141217	5	82.2164	0.006357	917300
b0876,b0877	FHBFBBAK_01753	FNJAMFEM_01784	Escherichia_coli_BSD2780120875st2_F6_BSD2780120875_150330	Escherichia_coli_1001136st1_D8_1001136B_160425	5	250.949	0.007263	917300
b0876,b0877	FHBFBBAK_01753	AIMPBNFK_01405	Escherichia_coli_BSD2780120875st2_F6_BSD2780120875_150330	Escherichia_coli_1001262st1_E12_1001262B_160229	5	119.691	0.0030305	917300
b0876,b0877	FHBFBBAK_01753	HLMHOKNL_01062	Escherichia_coli_BSD2780120875st2_F6_BSD2780120875_150330	Escherichia_coli_1001262st2_F7_1001262B_160229	5	34.866	0.0030305	917300
b0876,b0877	FHBFBBAK_01753	CPJHNLKA_00323	Escherichia_coli_BSD2780120875st2_F6_BSD2780120875_150330	Escherichia_coli_1001302st1_A12_1001302B_160321	5	52.4855	0.000906	917300
b0876,b0877	FHBFBBAK_01753	MLLJGONC_01850	Escherichia_coli_BSD2780120875st2_F6_BSD2780120875_150330	Escherichia_coli_BSD2780061687st1_E2_BSD2780061687_150420	5	226.191	0.007263	917300
b0876,b0877	FHBFBBAK_01753	GEGCDOJO_01774	Escherichia_coli_BSD2780120875st2_F6_BSD2780120875_150330	Escherichia_coli_BSD2780061687st2_A6_BSD2780061687_150420	5	121.731	0.0030305	917300
b0876,b0877	FHBFBBAK_01753	GFADHEJD_02062	Escherichia_coli_BSD2780120875st2_F6_BSD2780120875_150330	Escherichia_coli_BSD2780120874st1_A7_BSD2780120874_150323	5	130.122	0.002421	917300
b0876,b0877	FHBFBBAK_01753	PNBLOCDE_03535	Escherichia_coli_BSD2780120875st2_F6_BSD2780120875_150330	Escherichia_coli_BSD2780120875st1_D4_BSD2780120875_150330	5	25.0764	0.006357	917300
b0876,b0877	FHBFBBAK_01753	MMBBNHEI_01576	Escherichia_coli_BSD2780120875st2_F6_BSD2780120875_150330	Escherichia_coli_J1100102st1_B7_J1100102_180507	5	99.4733	0.0030305	917300
b0876,b0877	MMBBNHEI_01576	GFADHEJD_02062	Escherichia_coli_J1100102st1_B7_J1100102_180507	Escherichia_coli_BSD2780120874st1_A7_BSD2780120874_150323	5	30.6488	0.0054515	917300
b0876,b0877	GABKINME_00176	IKPFDOPN_00617	Escherichia_coli_J1101004st1_B4_J1101004_170508	Escherichia_coli_1001099st1_A12_1001099B_141217	5	116.142	0.0054515	917300
b0876,b0877	GABKINME_00176	FNJAMFEM_01784	Escherichia_coli_J1101004st1_B4_J1101004_170508	Escherichia_coli_1001136st1_D8_1001136B_160425	5	284.875	0.006357	917300
b0876,b0877	GABKINME_00176	AIMPBNFK_01405	Escherichia_coli_J1101004st1_B4_J1101004_170508	Escherichia_coli_1001262st1_E12_1001262B_160229	5	153.617	0.0069665	917300
b0876,b0877	GABKINME_00176	HLMHOKNL_01062	Escherichia_coli_J1101004st1_B4_J1101004_170508	Escherichia_coli_1001262st2_F7_1001262B_160229	5	68.7916	0.0069665	917300
b0876,b0877	GABKINME_00176	CPJHNLKA_00323	Escherichia_coli_J1101004st1_B4_J1101004_170508	Escherichia_coli_1001302st1_A12_1001302B_160321	5	86.4111	0.0030305	917300
b0876,b0877	GABKINME_00176	MLLJGONC_01850	Escherichia_coli_J1101004st1_B4_J1101004_170508	Escherichia_coli_BSD2780061687st1_E2_BSD2780061687_150420	5	260.116	0.006357	917300
b0876,b0877	GABKINME_00176	GEGCDOJO_01774	Escherichia_coli_J1101004st1_B4_J1101004_170508	Escherichia_coli_BSD2780061687st2_A6_BSD2780061687_150420	5	155.656	0.0069665	917300
b0876,b0877	GABKINME_00176	GFADHEJD_02062	Escherichia_coli_J1101004st1_B4_J1101004_170508	Escherichia_coli_BSD2780120874st1_A7_BSD2780120874_150323	5	164.048	0.0045455	917300
b0876,b0877	GABKINME_00176	PNBLOCDE_03535	Escherichia_coli_J1101004st1_B4_J1101004_170508	Escherichia_coli_BSD2780120875st1_D4_BSD2780120875_150330	5	8.84923	0.0054515	917300
b0876,b0877	GABKINME_00176	FHBFBBAK_01753	Escherichia_coli_J1101004st1_B4_J1101004_170508	Escherichia_coli_BSD2780120875st2_F6_BSD2780120875_150330	5	33.9256	0.0039365	917300
b0876,b0877	GABKINME_00176	MMBBNHEI_01576	Escherichia_coli_J1101004st1_B4_J1101004_170508	Escherichia_coli_J1100102st1_B7_J1100102_180507	5	133.399	0.0069665	917300
b0876,b0877,b0880	IKPFDOPN_00617	AIMPBNFK_01405	Escherichia_coli_1001099st1_A12_1001099B_141217	Escherichia_coli_1001262st1_E12_1001262B_160229	5	37.4748	0.00625833	919420
b0876,b0877,b0880	IKPFDOPN_00617	HLMHOKNL_01062	Escherichia_coli_1001099st1_A12_1001099B_141217	Escherichia_coli_1001262st2_F7_1001262B_160229	5	47.3504	0.00625833	919420
b0876,b0877,b0880	IKPFDOPN_00617	CPJHNLKA_00323	Escherichia_coli_1001099st1_A12_1001099B_141217	Escherichia_coli_1001302st1_A12_1001302B_160321	5	29.7308	0.00363433	919420
b0876,b0877,b0880	IKPFDOPN_00617	MLLJGONC_01850	Escherichia_coli_1001099st1_A12_1001099B_141217	Escherichia_coli_BSD2780061687st1_E2_BSD2780061687_150420	5	143.975	0.000604	919420
b0876,b0877,b0880	IKPFDOPN_00617	GFADHEJD_02062	Escherichia_coli_1001099st1_A12_1001099B_141217	Escherichia_coli_BSD2780120874st1_A7_BSD2780120874_150323	5	47.9057	0.00464433	919420
b0876,b0877,b0880	IKPFDOPN_00617	PNBLOCDE_03535	Escherichia_coli_1001099st1_A12_1001099B_141217	Escherichia_coli_BSD2780120875st1_D4_BSD2780120875_150330	5	107.293	0.00120767	919420
b0876,b0877,b0880	IKPFDOPN_00617	MMBBNHEI_01576	Escherichia_coli_1001099st1_A12_1001099B_141217	Escherichia_coli_J1100102st1_B7_J1100102_180507	5	17.2569	0.00625833	919420
b0876,b0877,b0880	MLMEICLC_00743	IKPFDOPN_00617	Escherichia_coli_1001099st1_A2_J1101437_171009	Escherichia_coli_1001099st1_A12_1001099B_141217	5	28.9439	0	919420
b0876,b0877,b0880	MLMEICLC_00743	FNJAMFEM_01784	Escherichia_coli_1001099st1_A2_J1101437_171009	Escherichia_coli_1001136st1_D8_1001136B_160425	5	139.789	0.000604	919420
b0876,b0877,b0880	MLMEICLC_00743	AIMPBNFK_01405	Escherichia_coli_1001099st1_A2_J1101437_171009	Escherichia_coli_1001262st1_E12_1001262B_160229	5	8.5309	0.00625833	919420
b0876,b0877,b0880	MLMEICLC_00743	HLMHOKNL_01062	Escherichia_coli_1001099st1_A2_J1101437_171009	Escherichia_coli_1001262st2_F7_1001262B_160229	5	76.2943	0.00625833	919420
b0876,b0877,b0880	MLMEICLC_00743	ILODDOGK_03798	Escherichia_coli_1001099st1_A2_J1101437_171009	Escherichia_coli_1001271st1_G3_1001271B_150615	5	132.807	0.004238	919420
b0876,b0877,b0880	MLMEICLC_00743	BEJAINNJ_01558	Escherichia_coli_1001099st1_A2_J1101437_171009	Escherichia_coli_1001275st1_E2_1001275B_160808	5	86.1161	0.00363433	919420
b0876,b0877,b0880	MLMEICLC_00743	HOBHOHIN_01302	Escherichia_coli_1001099st1_A2_J1101437_171009	Escherichia_coli_1001283st1_A11_1001283B150217_161031	5	75.3679	0.005248	919420
b0876,b0877,b0880	MLMEICLC_00743	CPJHNLKA_00323	Escherichia_coli_1001099st1_A2_J1101437_171009	Escherichia_coli_1001302st1_A12_1001302B_160321	5	58.6747	0.00363433	919420
b0876,b0877,b0880	MLMEICLC_00743	MLLJGONC_01850	Escherichia_coli_1001099st1_A2_J1101437_171009	Escherichia_coli_BSD2780061687st1_E2_BSD2780061687_150420	5	115.031	0.000604	919420
b0876,b0877,b0880	MLMEICLC_00743	GEGCDOJO_01774	Escherichia_coli_1001099st1_A2_J1101437_171009	Escherichia_coli_BSD2780061687st2_A6_BSD2780061687_150420	5	10.5706	0.00625833	919420
b0876,b0877,b0880	MLMEICLC_00743	GFADHEJD_02062	Escherichia_coli_1001099st1_A2_J1101437_171009	Escherichia_coli_BSD2780120874st1_A7_BSD2780120874_150323	5	18.9618	0.00464433	919420
b0876,b0877,b0880	MLMEICLC_00743	PNBLOCDE_03535	Escherichia_coli_1001099st1_A2_J1101437_171009	Escherichia_coli_BSD2780120875st1_D4_BSD2780120875_150330	5	136.237	0.00120767	919420
b0876,b0877,b0880	MLMEICLC_00743	FHBFBBAK_01753	Escherichia_coli_1001099st1_A2_J1101437_171009	Escherichia_coli_BSD2780120875st2_F6_BSD2780120875_150330	5	111.16	0.004238	919420
b0876,b0877,b0880	MLMEICLC_00743	MMBBNHEI_01576	Escherichia_coli_1001099st1_A2_J1101437_171009	Escherichia_coli_J1100102st1_B7_J1100102_180507	5	11.687	0.00625833	919420
b0876,b0877,b0880	MLMEICLC_00743	GABKINME_00176	Escherichia_coli_1001099st1_A2_J1101437_171009	Escherichia_coli_J1101004st1_B4_J1101004_170508	5	145.086	0.00363433	919420
b0876,b0877,b0880	FNJAMFEM_01784	IKPFDOPN_00617	Escherichia_coli_1001136st1_D8_1001136B_160425	Escherichia_coli_1001099st1_A12_1001099B_141217	5	168.733	0.000604	919420
b0876,b0877,b0880	FNJAMFEM_01784	AIMPBNFK_01405	Escherichia_coli_1001136st1_D8_1001136B_160425	Escherichia_coli_1001262st1_E12_1001262B_160229	5	131.258	0.00686233	919420
b0876,b0877,b0880	FNJAMFEM_01784	HLMHOKNL_01062	Escherichia_coli_1001136st1_D8_1001136B_160425	Escherichia_coli_1001262st2_F7_1001262B_160229	5	216.083	0.00686233	919420
b0876,b0877,b0880	FNJAMFEM_01784	CPJHNLKA_00323	Escherichia_coli_1001136st1_D8_1001136B_160425	Escherichia_coli_1001302st1_A12_1001302B_160321	5	198.464	0.004238	919420
b0876,b0877,b0880	FNJAMFEM_01784	MLLJGONC_01850	Escherichia_coli_1001136st1_D8_1001136B_160425	Escherichia_coli_BSD2780061687st1_E2_BSD2780061687_150420	5	24.7584	0	919420
b0876,b0877,b0880	FNJAMFEM_01784	GEGCDOJO_01774	Escherichia_coli_1001136st1_D8_1001136B_160425	Escherichia_coli_BSD2780061687st2_A6_BSD2780061687_150420	5	129.218	0.00686233	919420
b0876,b0877,b0880	FNJAMFEM_01784	GFADHEJD_02062	Escherichia_coli_1001136st1_D8_1001136B_160425	Escherichia_coli_BSD2780120874st1_A7_BSD2780120874_150323	5	120.827	0.005248	919420
b0876,b0877,b0880	FNJAMFEM_01784	PNBLOCDE_03535	Escherichia_coli_1001136st1_D8_1001136B_160425	Escherichia_coli_BSD2780120875st1_D4_BSD2780120875_150330	5	276.026	0.000604	919420
b0876,b0877,b0880	FNJAMFEM_01784	MMBBNHEI_01576	Escherichia_coli_1001136st1_D8_1001136B_160425	Escherichia_coli_J1100102st1_B7_J1100102_180507	5	151.476	0.00686233	919420
b0876,b0877,b0880	AIMPBNFK_01405	GFADHEJD_02062	Escherichia_coli_1001262st1_E12_1001262B_160229	Escherichia_coli_BSD2780120874st1_A7_BSD2780120874_150323	5	10.4309	0.00363433	919420
b0876,b0877,b0880	AIMPBNFK_01405	MMBBNHEI_01576	Escherichia_coli_1001262st1_E12_1001262B_160229	Escherichia_coli_J1100102st1_B7_J1100102_180507	5	20.2179	0	919420
b0876,b0877,b0880	HLMHOKNL_01062	AIMPBNFK_01405	Escherichia_coli_1001262st2_F7_1001262B_160229	Escherichia_coli_1001262st1_E12_1001262B_160229	5	84.8252	0	919420
b0876,b0877,b0880	HLMHOKNL_01062	CPJHNLKA_00323	Escherichia_coli_1001262st2_F7_1001262B_160229	Escherichia_coli_1001302st1_A12_1001302B_160321	5	17.6196	0.00262433	919420
b0876,b0877,b0880	HLMHOKNL_01062	GFADHEJD_02062	Escherichia_coli_1001262st2_F7_1001262B_160229	Escherichia_coli_BSD2780120874st1_A7_BSD2780120874_150323	5	95.2561	0.00363433	919420
b0876,b0877,b0880	HLMHOKNL_01062	MMBBNHEI_01576	Escherichia_coli_1001262st2_F7_1001262B_160229	Escherichia_coli_J1100102st1_B7_J1100102_180507	5	64.6073	0	919420
b0876,b0877,b0880	ILODDOGK_03798	IKPFDOPN_00617	Escherichia_coli_1001271st1_G3_1001271B_150615	Escherichia_coli_1001099st1_A12_1001099B_141217	5	103.863	0.004238	919420
b0876,b0877,b0880	ILODDOGK_03798	FNJAMFEM_01784	Escherichia_coli_1001271st1_G3_1001271B_150615	Escherichia_coli_1001136st1_D8_1001136B_160425	5	272.596	0.004842	919420
b0876,b0877,b0880	ILODDOGK_03798	AIMPBNFK_01405	Escherichia_coli_1001271st1_G3_1001271B_150615	Escherichia_coli_1001262st1_E12_1001262B_160229	5	141.338	0.003228	919420
b0876,b0877,b0880	ILODDOGK_03798	HLMHOKNL_01062	Escherichia_coli_1001271st1_G3_1001271B_150615	Escherichia_coli_1001262st2_F7_1001262B_160229	5	56.5123	0.003228	919420
b0876,b0877,b0880	ILODDOGK_03798	HOBHOHIN_01302	Escherichia_coli_1001271st1_G3_1001271B_150615	Escherichia_coli_1001283st1_A11_1001283B150217_161031	5	57.4386	0.00221767	919420
b0876,b0877,b0880	ILODDOGK_03798	CPJHNLKA_00323	Escherichia_coli_1001271st1_G3_1001271B_150615	Escherichia_coli_1001302st1_A12_1001302B_160321	5	74.1319	0.000604	919420
b0876,b0877,b0880	ILODDOGK_03798	MLLJGONC_01850	Escherichia_coli_1001271st1_G3_1001271B_150615	Escherichia_coli_BSD2780061687st1_E2_BSD2780061687_150420	5	247.837	0.004842	919420
b0876,b0877,b0880	ILODDOGK_03798	GEGCDOJO_01774	Escherichia_coli_1001271st1_G3_1001271B_150615	Escherichia_coli_BSD2780061687st2_A6_BSD2780061687_150420	5	143.377	0.003228	919420
b0876,b0877,b0880	ILODDOGK_03798	GFADHEJD_02062	Escherichia_coli_1001271st1_G3_1001271B_150615	Escherichia_coli_BSD2780120874st1_A7_BSD2780120874_150323	5	151.768	0.001614	919420
b0876,b0877,b0880	ILODDOGK_03798	PNBLOCDE_03535	Escherichia_coli_1001271st1_G3_1001271B_150615	Escherichia_coli_BSD2780120875st1_D4_BSD2780120875_150330	5	3.43005	0.004238	919420
b0876,b0877,b0880	ILODDOGK_03798	FHBFBBAK_01753	Escherichia_coli_1001271st1_G3_1001271B_150615	Escherichia_coli_BSD2780120875st2_F6_BSD2780120875_150330	5	21.6463	0.00120767	919420
b0876,b0877,b0880	ILODDOGK_03798	MMBBNHEI_01576	Escherichia_coli_1001271st1_G3_1001271B_150615	Escherichia_coli_J1100102st1_B7_J1100102_180507	5	121.12	0.003228	919420
b0876,b0877,b0880	ILODDOGK_03798	GABKINME_00176	Escherichia_coli_1001271st1_G3_1001271B_150615	Escherichia_coli_J1101004st1_B4_J1101004_170508	5	12.2793	0.00262433	919420
b0876,b0877,b0880	BEJAINNJ_01558	IKPFDOPN_00617	Escherichia_coli_1001275st1_E2_1001275B_160808	Escherichia_coli_1001099st1_A12_1001099B_141217	5	115.06	0.00363433	919420
b0876,b0877,b0880	BEJAINNJ_01558	FNJAMFEM_01784	Escherichia_coli_1001275st1_E2_1001275B_160808	Escherichia_coli_1001136st1_D8_1001136B_160425	5	53.6729	0.004238	919420
b0876,b0877,b0880	BEJAINNJ_01558	AIMPBNFK_01405	Escherichia_coli_1001275st1_E2_1001275B_160808	Escherichia_coli_1001262st1_E12_1001262B_160229	5	77.5852	0.00262433	919420
b0876,b0877,b0880	BEJAINNJ_01558	HLMHOKNL_01062	Escherichia_coli_1001275st1_E2_1001275B_160808	Escherichia_coli_1001262st2_F7_1001262B_160229	5	162.41	0.00262433	919420
b0876,b0877,b0880	BEJAINNJ_01558	ILODDOGK_03798	Escherichia_coli_1001275st1_E2_1001275B_160808	Escherichia_coli_1001271st1_G3_1001271B_150615	5	218.923	0.000604	919420
b0876,b0877,b0880	BEJAINNJ_01558	HOBHOHIN_01302	Escherichia_coli_1001275st1_E2_1001275B_160808	Escherichia_coli_1001283st1_A11_1001283B150217_161031	5	161.484	0.001614	919420
b0876,b0877,b0880	BEJAINNJ_01558	CPJHNLKA_00323	Escherichia_coli_1001275st1_E2_1001275B_160808	Escherichia_coli_1001302st1_A12_1001302B_160321	5	144.791	0	919420
b0876,b0877,b0880	BEJAINNJ_01558	MLLJGONC_01850	Escherichia_coli_1001275st1_E2_1001275B_160808	Escherichia_coli_BSD2780061687st1_E2_BSD2780061687_150420	5	28.9145	0.004238	919420
b0876,b0877,b0880	BEJAINNJ_01558	GEGCDOJO_01774	Escherichia_coli_1001275st1_E2_1001275B_160808	Escherichia_coli_BSD2780061687st2_A6_BSD2780061687_150420	5	75.5455	0.00262433	919420
b0876,b0877,b0880	BEJAINNJ_01558	GFADHEJD_02062	Escherichia_coli_1001275st1_E2_1001275B_160808	Escherichia_coli_BSD2780120874st1_A7_BSD2780120874_150323	5	67.1543	0.00101	919420
b0876,b0877,b0880	BEJAINNJ_01558	PNBLOCDE_03535	Escherichia_coli_1001275st1_E2_1001275B_160808	Escherichia_coli_BSD2780120875st1_D4_BSD2780120875_150330	5	222.353	0.00363433	919420
b0876,b0877,b0880	BEJAINNJ_01558	FHBFBBAK_01753	Escherichia_coli_1001275st1_E2_1001275B_160808	Escherichia_coli_BSD2780120875st2_F6_BSD2780120875_150330	5	197.276	0.000604	919420
b0876,b0877,b0880	BEJAINNJ_01558	MMBBNHEI_01576	Escherichia_coli_1001275st1_E2_1001275B_160808	Escherichia_coli_J1100102st1_B7_J1100102_180507	5	97.8031	0.00262433	919420
b0876,b0877,b0880	BEJAINNJ_01558	GABKINME_00176	Escherichia_coli_1001275st1_E2_1001275B_160808	Escherichia_coli_J1101004st1_B4_J1101004_170508	5	231.202	0.00202033	919420
b0876,b0877,b0880	HOBHOHIN_01302	IKPFDOPN_00617	Escherichia_coli_1001283st1_A11_1001283B150217_161031	Escherichia_coli_1001099st1_A12_1001099B_141217	5	46.4241	0.005248	919420
b0876,b0877,b0880	HOBHOHIN_01302	FNJAMFEM_01784	Escherichia_coli_1001283st1_A11_1001283B150217_161031	Escherichia_coli_1001136st1_D8_1001136B_160425	5	215.157	0.005852	919420
b0876,b0877,b0880	HOBHOHIN_01302	AIMPBNFK_01405	Escherichia_coli_1001283st1_A11_1001283B150217_161031	Escherichia_coli_1001262st1_E12_1001262B_160229	5	83.8989	0.004238	919420
b0876,b0877,b0880	HOBHOHIN_01302	HLMHOKNL_01062	Escherichia_coli_1001283st1_A11_1001283B150217_161031	Escherichia_coli_1001262st2_F7_1001262B_160229	5	0.92631	0.004238	919420
b0876,b0877,b0880	HOBHOHIN_01302	CPJHNLKA_00323	Escherichia_coli_1001283st1_A11_1001283B150217_161031	Escherichia_coli_1001302st1_A12_1001302B_160321	5	16.6932	0.001614	919420
b0876,b0877,b0880	HOBHOHIN_01302	MLLJGONC_01850	Escherichia_coli_1001283st1_A11_1001283B150217_161031	Escherichia_coli_BSD2780061687st1_E2_BSD2780061687_150420	5	190.399	0.005852	919420
b0876,b0877,b0880	HOBHOHIN_01302	GEGCDOJO_01774	Escherichia_coli_1001283st1_A11_1001283B150217_161031	Escherichia_coli_BSD2780061687st2_A6_BSD2780061687_150420	5	85.9386	0.004238	919420
b0876,b0877,b0880	HOBHOHIN_01302	GFADHEJD_02062	Escherichia_coli_1001283st1_A11_1001283B150217_161031	Escherichia_coli_BSD2780120874st1_A7_BSD2780120874_150323	5	94.3298	0.00262433	919420
b0876,b0877,b0880	HOBHOHIN_01302	PNBLOCDE_03535	Escherichia_coli_1001283st1_A11_1001283B150217_161031	Escherichia_coli_BSD2780120875st1_D4_BSD2780120875_150330	5	60.8687	0.005248	919420
b0876,b0877,b0880	HOBHOHIN_01302	FHBFBBAK_01753	Escherichia_coli_1001283st1_A11_1001283B150217_161031	Escherichia_coli_BSD2780120875st2_F6_BSD2780120875_150330	5	35.7923	0.00221767	919420
b0876,b0877,b0880	HOBHOHIN_01302	MMBBNHEI_01576	Escherichia_coli_1001283st1_A11_1001283B150217_161031	Escherichia_coli_J1100102st1_B7_J1100102_180507	5	63.681	0.004238	919420
b0876,b0877,b0880	HOBHOHIN_01302	GABKINME_00176	Escherichia_coli_1001283st1_A11_1001283B150217_161031	Escherichia_coli_J1101004st1_B4_J1101004_170508	5	69.7179	0.00363433	919420
b0876,b0877,b0880	CPJHNLKA_00323	AIMPBNFK_01405	Escherichia_coli_1001302st1_A12_1001302B_160321	Escherichia_coli_1001262st1_E12_1001262B_160229	5	67.2056	0.00262433	919420
b0876,b0877,b0880	CPJHNLKA_00323	GFADHEJD_02062	Escherichia_coli_1001302st1_A12_1001302B_160321	Escherichia_coli_BSD2780120874st1_A7_BSD2780120874_150323	5	77.6365	0.00101	919420
b0876,b0877,b0880	CPJHNLKA_00323	MMBBNHEI_01576	Escherichia_coli_1001302st1_A12_1001302B_160321	Escherichia_coli_J1100102st1_B7_J1100102_180507	5	46.9877	0.00262433	919420
b0876,b0877,b0880	MLLJGONC_01850	AIMPBNFK_01405	Escherichia_coli_BSD2780061687st1_E2_BSD2780061687_150420	Escherichia_coli_1001262st1_E12_1001262B_160229	5	106.5	0.00686233	919420
b0876,b0877,b0880	MLLJGONC_01850	HLMHOKNL_01062	Escherichia_coli_BSD2780061687st1_E2_BSD2780061687_150420	Escherichia_coli_1001262st2_F7_1001262B_160229	5	191.325	0.00686233	919420
b0876,b0877,b0880	MLLJGONC_01850	CPJHNLKA_00323	Escherichia_coli_BSD2780061687st1_E2_BSD2780061687_150420	Escherichia_coli_1001302st1_A12_1001302B_160321	5	173.705	0.004238	919420
b0876,b0877,b0880	MLLJGONC_01850	GFADHEJD_02062	Escherichia_coli_BSD2780061687st1_E2_BSD2780061687_150420	Escherichia_coli_BSD2780120874st1_A7_BSD2780120874_150323	5	96.0688	0.005248	919420
b0876,b0877,b0880	MLLJGONC_01850	MMBBNHEI_01576	Escherichia_coli_BSD2780061687st1_E2_BSD2780061687_150420	Escherichia_coli_J1100102st1_B7_J1100102_180507	5	126.718	0.00686233	919420
b0876,b0877,b0880	GEGCDOJO_01774	IKPFDOPN_00617	Escherichia_coli_BSD2780061687st2_A6_BSD2780061687_150420	Escherichia_coli_1001099st1_A12_1001099B_141217	5	39.5145	0.00625833	919420
b0876,b0877,b0880	GEGCDOJO_01774	AIMPBNFK_01405	Escherichia_coli_BSD2780061687st2_A6_BSD2780061687_150420	Escherichia_coli_1001262st1_E12_1001262B_160229	5	2.03969	0	919420
b0876,b0877,b0880	GEGCDOJO_01774	HLMHOKNL_01062	Escherichia_coli_BSD2780061687st2_A6_BSD2780061687_150420	Escherichia_coli_1001262st2_F7_1001262B_160229	5	86.8649	0	919420
b0876,b0877,b0880	GEGCDOJO_01774	CPJHNLKA_00323	Escherichia_coli_BSD2780061687st2_A6_BSD2780061687_150420	Escherichia_coli_1001302st1_A12_1001302B_160321	5	69.2453	0.00262433	919420
b0876,b0877,b0880	GEGCDOJO_01774	MLLJGONC_01850	Escherichia_coli_BSD2780061687st2_A6_BSD2780061687_150420	Escherichia_coli_BSD2780061687st1_E2_BSD2780061687_150420	5	104.46	0.00686233	919420
b0876,b0877,b0880	GEGCDOJO_01774	GFADHEJD_02062	Escherichia_coli_BSD2780061687st2_A6_BSD2780061687_150420	Escherichia_coli_BSD2780120874st1_A7_BSD2780120874_150323	5	8.39122	0.00363433	919420
b0876,b0877,b0880	GEGCDOJO_01774	PNBLOCDE_03535	Escherichia_coli_BSD2780061687st2_A6_BSD2780061687_150420	Escherichia_coli_BSD2780120875st1_D4_BSD2780120875_150330	5	146.807	0.00625833	919420
b0876,b0877,b0880	GEGCDOJO_01774	MMBBNHEI_01576	Escherichia_coli_BSD2780061687st2_A6_BSD2780061687_150420	Escherichia_coli_J1100102st1_B7_J1100102_180507	5	22.2576	0	919420
b0876,b0877,b0880	PNBLOCDE_03535	AIMPBNFK_01405	Escherichia_coli_BSD2780120875st1_D4_BSD2780120875_150330	Escherichia_coli_1001262st1_E12_1001262B_160229	5	144.768	0.00625833	919420
b0876,b0877,b0880	PNBLOCDE_03535	HLMHOKNL_01062	Escherichia_coli_BSD2780120875st1_D4_BSD2780120875_150330	Escherichia_coli_1001262st2_F7_1001262B_160229	5	59.9424	0.00625833	919420
b0876,b0877,b0880	PNBLOCDE_03535	CPJHNLKA_00323	Escherichia_coli_BSD2780120875st1_D4_BSD2780120875_150330	Escherichia_coli_1001302st1_A12_1001302B_160321	5	77.5619	0.00363433	919420
b0876,b0877,b0880	PNBLOCDE_03535	MLLJGONC_01850	Escherichia_coli_BSD2780120875st1_D4_BSD2780120875_150330	Escherichia_coli_BSD2780061687st1_E2_BSD2780061687_150420	5	251.267	0.000604	919420
b0876,b0877,b0880	PNBLOCDE_03535	GFADHEJD_02062	Escherichia_coli_BSD2780120875st1_D4_BSD2780120875_150330	Escherichia_coli_BSD2780120874st1_A7_BSD2780120874_150323	5	155.198	0.00464433	919420
b0876,b0877,b0880	PNBLOCDE_03535	MMBBNHEI_01576	Escherichia_coli_BSD2780120875st1_D4_BSD2780120875_150330	Escherichia_coli_J1100102st1_B7_J1100102_180507	5	124.55	0.00625833	919420
b0876,b0877,b0880	FHBFBBAK_01753	IKPFDOPN_00617	Escherichia_coli_BSD2780120875st2_F6_BSD2780120875_150330	Escherichia_coli_1001099st1_A12_1001099B_141217	5	82.2164	0.004238	919420
b0876,b0877,b0880	FHBFBBAK_01753	FNJAMFEM_01784	Escherichia_coli_BSD2780120875st2_F6_BSD2780120875_150330	Escherichia_coli_1001136st1_D8_1001136B_160425	5	250.949	0.004842	919420
b0876,b0877,b0880	FHBFBBAK_01753	AIMPBNFK_01405	Escherichia_coli_BSD2780120875st2_F6_BSD2780120875_150330	Escherichia_coli_1001262st1_E12_1001262B_160229	5	119.691	0.00202033	919420
b0876,b0877,b0880	FHBFBBAK_01753	HLMHOKNL_01062	Escherichia_coli_BSD2780120875st2_F6_BSD2780120875_150330	Escherichia_coli_1001262st2_F7_1001262B_160229	5	34.866	0.00202033	919420
b0876,b0877,b0880	FHBFBBAK_01753	CPJHNLKA_00323	Escherichia_coli_BSD2780120875st2_F6_BSD2780120875_150330	Escherichia_coli_1001302st1_A12_1001302B_160321	5	52.4855	0.000604	919420
b0876,b0877,b0880	FHBFBBAK_01753	MLLJGONC_01850	Escherichia_coli_BSD2780120875st2_F6_BSD2780120875_150330	Escherichia_coli_BSD2780061687st1_E2_BSD2780061687_150420	5	226.191	0.004842	919420
b0876,b0877,b0880	FHBFBBAK_01753	GEGCDOJO_01774	Escherichia_coli_BSD2780120875st2_F6_BSD2780120875_150330	Escherichia_coli_BSD2780061687st2_A6_BSD2780061687_150420	5	121.731	0.00202033	919420
b0876,b0877,b0880	FHBFBBAK_01753	GFADHEJD_02062	Escherichia_coli_BSD2780120875st2_F6_BSD2780120875_150330	Escherichia_coli_BSD2780120874st1_A7_BSD2780120874_150323	5	130.122	0.001614	919420
b0876,b0877,b0880	FHBFBBAK_01753	PNBLOCDE_03535	Escherichia_coli_BSD2780120875st2_F6_BSD2780120875_150330	Escherichia_coli_BSD2780120875st1_D4_BSD2780120875_150330	5	25.0764	0.004238	919420
b0876,b0877,b0880	FHBFBBAK_01753	MMBBNHEI_01576	Escherichia_coli_BSD2780120875st2_F6_BSD2780120875_150330	Escherichia_coli_J1100102st1_B7_J1100102_180507	5	99.4733	0.00202033	919420
b0876,b0877,b0880	MMBBNHEI_01576	GFADHEJD_02062	Escherichia_coli_J1100102st1_B7_J1100102_180507	Escherichia_coli_BSD2780120874st1_A7_BSD2780120874_150323	5	30.6488	0.00363433	919420
b0876,b0877,b0880	GABKINME_00176	IKPFDOPN_00617	Escherichia_coli_J1101004st1_B4_J1101004_170508	Escherichia_coli_1001099st1_A12_1001099B_141217	5	116.142	0.00363433	919420
b0876,b0877,b0880	GABKINME_00176	FNJAMFEM_01784	Escherichia_coli_J1101004st1_B4_J1101004_170508	Escherichia_coli_1001136st1_D8_1001136B_160425	5	284.875	0.004238	919420
b0876,b0877,b0880	GABKINME_00176	AIMPBNFK_01405	Escherichia_coli_J1101004st1_B4_J1101004_170508	Escherichia_coli_1001262st1_E12_1001262B_160229	5	153.617	0.00464433	919420
b0876,b0877,b0880	GABKINME_00176	HLMHOKNL_01062	Escherichia_coli_J1101004st1_B4_J1101004_170508	Escherichia_coli_1001262st2_F7_1001262B_160229	5	68.7916	0.00464433	919420
b0876,b0877,b0880	GABKINME_00176	CPJHNLKA_00323	Escherichia_coli_J1101004st1_B4_J1101004_170508	Escherichia_coli_1001302st1_A12_1001302B_160321	5	86.4111	0.00202033	919420
b0876,b0877,b0880	GABKINME_00176	MLLJGONC_01850	Escherichia_coli_J1101004st1_B4_J1101004_170508	Escherichia_coli_BSD2780061687st1_E2_BSD2780061687_150420	5	260.116	0.004238	919420
b0876,b0877,b0880	GABKINME_00176	GEGCDOJO_01774	Escherichia_coli_J1101004st1_B4_J1101004_170508	Escherichia_coli_BSD2780061687st2_A6_BSD2780061687_150420	5	155.656	0.00464433	919420
b0876,b0877,b0880	GABKINME_00176	GFADHEJD_02062	Escherichia_coli_J1101004st1_B4_J1101004_170508	Escherichia_coli_BSD2780120874st1_A7_BSD2780120874_150323	5	164.048	0.00303033	919420
b0876,b0877,b0880	GABKINME_00176	PNBLOCDE_03535	Escherichia_coli_J1101004st1_B4_J1101004_170508	Escherichia_coli_BSD2780120875st1_D4_BSD2780120875_150330	5	8.84923	0.00363433	919420
b0876,b0877,b0880	GABKINME_00176	FHBFBBAK_01753	Escherichia_coli_J1101004st1_B4_J1101004_170508	Escherichia_coli_BSD2780120875st2_F6_BSD2780120875_150330	5	33.9256	0.00262433	919420
b0876,b0877,b0880	GABKINME_00176	MMBBNHEI_01576	Escherichia_coli_J1101004st1_B4_J1101004_170508	Escherichia_coli_J1100102st1_B7_J1100102_180507	5	133.399	0.00464433	919420
b0877,b0880	IKPFDOPN_00616	AIMPBNFK_01406	Escherichia_coli_1001099st1_A12_1001099B_141217	Escherichia_coli_1001262st1_E12_1001262B_160229	5	37.4748	0.007576	920247
b0877,b0880	IKPFDOPN_00616	HLMHOKNL_01061	Escherichia_coli_1001099st1_A12_1001099B_141217	Escherichia_coli_1001262st2_F7_1001262B_160229	5	47.3504	0.007576	920247
b0877,b0880	IKPFDOPN_00616	CPJHNLKA_00324	Escherichia_coli_1001099st1_A12_1001099B_141217	Escherichia_coli_1001302st1_A12_1001302B_160321	5	29.7308	0.0045455	920247
b0877,b0880	IKPFDOPN_00616	MLLJGONC_01849	Escherichia_coli_1001099st1_A12_1001099B_141217	Escherichia_coli_BSD2780061687st1_E2_BSD2780061687_150420	5	143.975	0	920247
b0877,b0880	IKPFDOPN_00616	GFADHEJD_02061	Escherichia_coli_1001099st1_A12_1001099B_141217	Escherichia_coli_BSD2780120874st1_A7_BSD2780120874_150323	5	47.9057	0.0060605	920247
b0877,b0880	IKPFDOPN_00616	PNBLOCDE_03534	Escherichia_coli_1001099st1_A12_1001099B_141217	Escherichia_coli_BSD2780120875st1_D4_BSD2780120875_150330	5	107.293	0	920247
b0877,b0880	IKPFDOPN_00616	MMBBNHEI_01575	Escherichia_coli_1001099st1_A12_1001099B_141217	Escherichia_coli_J1100102st1_B7_J1100102_180507	5	17.2569	0.007576	920247
b0877,b0880	MLMEICLC_00742	IKPFDOPN_00616	Escherichia_coli_1001099st1_A2_J1101437_171009	Escherichia_coli_1001099st1_A12_1001099B_141217	5	28.9439	0	920247
b0877,b0880	MLMEICLC_00742	FNJAMFEM_01785	Escherichia_coli_1001099st1_A2_J1101437_171009	Escherichia_coli_1001136st1_D8_1001136B_160425	5	139.789	0	920247
b0877,b0880	MLMEICLC_00742	AIMPBNFK_01406	Escherichia_coli_1001099st1_A2_J1101437_171009	Escherichia_coli_1001262st1_E12_1001262B_160229	5	8.5309	0.007576	920247
b0877,b0880	MLMEICLC_00742	HLMHOKNL_01061	Escherichia_coli_1001099st1_A2_J1101437_171009	Escherichia_coli_1001262st2_F7_1001262B_160229	5	76.2943	0.007576	920247
b0877,b0880	MLMEICLC_00742	ILODDOGK_03799	Escherichia_coli_1001099st1_A2_J1101437_171009	Escherichia_coli_1001271st1_G3_1001271B_150615	5	132.807	0.0045455	920247
b0877,b0880	MLMEICLC_00742	BEJAINNJ_01557	Escherichia_coli_1001099st1_A2_J1101437_171009	Escherichia_coli_1001275st1_E2_1001275B_160808	5	86.1161	0.0045455	920247
b0877,b0880	MLMEICLC_00742	HOBHOHIN_01301	Escherichia_coli_1001099st1_A2_J1101437_171009	Escherichia_coli_1001283st1_A11_1001283B150217_161031	5	75.3679	0.0060605	920247
b0877,b0880	MLMEICLC_00742	CPJHNLKA_00324	Escherichia_coli_1001099st1_A2_J1101437_171009	Escherichia_coli_1001302st1_A12_1001302B_160321	5	58.6747	0.0045455	920247
b0877,b0880	MLMEICLC_00742	MLLJGONC_01849	Escherichia_coli_1001099st1_A2_J1101437_171009	Escherichia_coli_BSD2780061687st1_E2_BSD2780061687_150420	5	115.031	0	920247
b0877,b0880	MLMEICLC_00742	GEGCDOJO_01775	Escherichia_coli_1001099st1_A2_J1101437_171009	Escherichia_coli_BSD2780061687st2_A6_BSD2780061687_150420	5	10.5706	0.007576	920247
b0877,b0880	MLMEICLC_00742	GFADHEJD_02061	Escherichia_coli_1001099st1_A2_J1101437_171009	Escherichia_coli_BSD2780120874st1_A7_BSD2780120874_150323	5	18.9618	0.0060605	920247
b0877,b0880	MLMEICLC_00742	PNBLOCDE_03534	Escherichia_coli_1001099st1_A2_J1101437_171009	Escherichia_coli_BSD2780120875st1_D4_BSD2780120875_150330	5	136.237	0	920247
b0877,b0880	MLMEICLC_00742	FHBFBBAK_01754	Escherichia_coli_1001099st1_A2_J1101437_171009	Escherichia_coli_BSD2780120875st2_F6_BSD2780120875_150330	5	111.16	0.0045455	920247
b0877,b0880	MLMEICLC_00742	MMBBNHEI_01575	Escherichia_coli_1001099st1_A2_J1101437_171009	Escherichia_coli_J1100102st1_B7_J1100102_180507	5	11.687	0.007576	920247
b0877,b0880	MLMEICLC_00742	GABKINME_00177	Escherichia_coli_1001099st1_A2_J1101437_171009	Escherichia_coli_J1101004st1_B4_J1101004_170508	5	145.086	0.0045455	920247
b0877,b0880	FNJAMFEM_01785	IKPFDOPN_00616	Escherichia_coli_1001136st1_D8_1001136B_160425	Escherichia_coli_1001099st1_A12_1001099B_141217	5	168.733	0	920247
b0877,b0880	FNJAMFEM_01785	AIMPBNFK_01406	Escherichia_coli_1001136st1_D8_1001136B_160425	Escherichia_coli_1001262st1_E12_1001262B_160229	5	131.258	0.007576	920247
b0877,b0880	FNJAMFEM_01785	HLMHOKNL_01061	Escherichia_coli_1001136st1_D8_1001136B_160425	Escherichia_coli_1001262st2_F7_1001262B_160229	5	216.083	0.007576	920247
b0877,b0880	FNJAMFEM_01785	CPJHNLKA_00324	Escherichia_coli_1001136st1_D8_1001136B_160425	Escherichia_coli_1001302st1_A12_1001302B_160321	5	198.464	0.0045455	920247
b0877,b0880	FNJAMFEM_01785	MLLJGONC_01849	Escherichia_coli_1001136st1_D8_1001136B_160425	Escherichia_coli_BSD2780061687st1_E2_BSD2780061687_150420	5	24.7584	0	920247
b0877,b0880	FNJAMFEM_01785	GEGCDOJO_01775	Escherichia_coli_1001136st1_D8_1001136B_160425	Escherichia_coli_BSD2780061687st2_A6_BSD2780061687_150420	5	129.218	0.007576	920247
b0877,b0880	FNJAMFEM_01785	GFADHEJD_02061	Escherichia_coli_1001136st1_D8_1001136B_160425	Escherichia_coli_BSD2780120874st1_A7_BSD2780120874_150323	5	120.827	0.0060605	920247
b0877,b0880	FNJAMFEM_01785	PNBLOCDE_03534	Escherichia_coli_1001136st1_D8_1001136B_160425	Escherichia_coli_BSD2780120875st1_D4_BSD2780120875_150330	5	276.026	0	920247
b0877,b0880	FNJAMFEM_01785	MMBBNHEI_01575	Escherichia_coli_1001136st1_D8_1001136B_160425	Escherichia_coli_J1100102st1_B7_J1100102_180507	5	151.476	0.007576	920247
b0877,b0880	AIMPBNFK_01406	GFADHEJD_02061	Escherichia_coli_1001262st1_E12_1001262B_160229	Escherichia_coli_BSD2780120874st1_A7_BSD2780120874_150323	5	10.4309	0.0045455	920247
b0877,b0880	AIMPBNFK_01406	MMBBNHEI_01575	Escherichia_coli_1001262st1_E12_1001262B_160229	Escherichia_coli_J1100102st1_B7_J1100102_180507	5	20.2179	0	920247
b0877,b0880	HLMHOKNL_01061	AIMPBNFK_01406	Escherichia_coli_1001262st2_F7_1001262B_160229	Escherichia_coli_1001262st1_E12_1001262B_160229	5	84.8252	0	920247
b0877,b0880	HLMHOKNL_01061	CPJHNLKA_00324	Escherichia_coli_1001262st2_F7_1001262B_160229	Escherichia_coli_1001302st1_A12_1001302B_160321	5	17.6196	0.0030305	920247
b0877,b0880	HLMHOKNL_01061	GFADHEJD_02061	Escherichia_coli_1001262st2_F7_1001262B_160229	Escherichia_coli_BSD2780120874st1_A7_BSD2780120874_150323	5	95.2561	0.0045455	920247
b0877,b0880	HLMHOKNL_01061	MMBBNHEI_01575	Escherichia_coli_1001262st2_F7_1001262B_160229	Escherichia_coli_J1100102st1_B7_J1100102_180507	5	64.6073	0	920247
b0877,b0880	ILODDOGK_03799	IKPFDOPN_00616	Escherichia_coli_1001271st1_G3_1001271B_150615	Escherichia_coli_1001099st1_A12_1001099B_141217	5	103.863	0.0045455	920247
b0877,b0880	ILODDOGK_03799	FNJAMFEM_01785	Escherichia_coli_1001271st1_G3_1001271B_150615	Escherichia_coli_1001136st1_D8_1001136B_160425	5	272.596	0.0045455	920247
b0877,b0880	ILODDOGK_03799	AIMPBNFK_01406	Escherichia_coli_1001271st1_G3_1001271B_150615	Escherichia_coli_1001262st1_E12_1001262B_160229	5	141.338	0.0030305	920247
b0877,b0880	ILODDOGK_03799	HLMHOKNL_01061	Escherichia_coli_1001271st1_G3_1001271B_150615	Escherichia_coli_1001262st2_F7_1001262B_160229	5	56.5123	0.0030305	920247
b0877,b0880	ILODDOGK_03799	HOBHOHIN_01301	Escherichia_coli_1001271st1_G3_1001271B_150615	Escherichia_coli_1001283st1_A11_1001283B150217_161031	5	57.4386	0.001515	920247
b0877,b0880	ILODDOGK_03799	CPJHNLKA_00324	Escherichia_coli_1001271st1_G3_1001271B_150615	Escherichia_coli_1001302st1_A12_1001302B_160321	5	74.1319	0	920247
b0877,b0880	ILODDOGK_03799	MLLJGONC_01849	Escherichia_coli_1001271st1_G3_1001271B_150615	Escherichia_coli_BSD2780061687st1_E2_BSD2780061687_150420	5	247.837	0.0045455	920247
b0877,b0880	ILODDOGK_03799	GEGCDOJO_01775	Escherichia_coli_1001271st1_G3_1001271B_150615	Escherichia_coli_BSD2780061687st2_A6_BSD2780061687_150420	5	143.377	0.0030305	920247
b0877,b0880	ILODDOGK_03799	GFADHEJD_02061	Escherichia_coli_1001271st1_G3_1001271B_150615	Escherichia_coli_BSD2780120874st1_A7_BSD2780120874_150323	5	151.768	0.001515	920247
b0877,b0880	ILODDOGK_03799	PNBLOCDE_03534	Escherichia_coli_1001271st1_G3_1001271B_150615	Escherichia_coli_BSD2780120875st1_D4_BSD2780120875_150330	5	3.43005	0.0045455	920247
b0877,b0880	ILODDOGK_03799	FHBFBBAK_01754	Escherichia_coli_1001271st1_G3_1001271B_150615	Escherichia_coli_BSD2780120875st2_F6_BSD2780120875_150330	5	21.6463	0	920247
b0877,b0880	ILODDOGK_03799	MMBBNHEI_01575	Escherichia_coli_1001271st1_G3_1001271B_150615	Escherichia_coli_J1100102st1_B7_J1100102_180507	5	121.12	0.0030305	920247
b0877,b0880	ILODDOGK_03799	GABKINME_00177	Escherichia_coli_1001271st1_G3_1001271B_150615	Escherichia_coli_J1101004st1_B4_J1101004_170508	5	12.2793	0.0030305	920247
b0877,b0880	BEJAINNJ_01557	IKPFDOPN_00616	Escherichia_coli_1001275st1_E2_1001275B_160808	Escherichia_coli_1001099st1_A12_1001099B_141217	5	115.06	0.0045455	920247
b0877,b0880	BEJAINNJ_01557	FNJAMFEM_01785	Escherichia_coli_1001275st1_E2_1001275B_160808	Escherichia_coli_1001136st1_D8_1001136B_160425	5	53.6729	0.0045455	920247
b0877,b0880	BEJAINNJ_01557	AIMPBNFK_01406	Escherichia_coli_1001275st1_E2_1001275B_160808	Escherichia_coli_1001262st1_E12_1001262B_160229	5	77.5852	0.0030305	920247
b0877,b0880	BEJAINNJ_01557	HLMHOKNL_01061	Escherichia_coli_1001275st1_E2_1001275B_160808	Escherichia_coli_1001262st2_F7_1001262B_160229	5	162.41	0.0030305	920247
b0877,b0880	BEJAINNJ_01557	ILODDOGK_03799	Escherichia_coli_1001275st1_E2_1001275B_160808	Escherichia_coli_1001271st1_G3_1001271B_150615	5	218.923	0	920247
b0877,b0880	BEJAINNJ_01557	HOBHOHIN_01301	Escherichia_coli_1001275st1_E2_1001275B_160808	Escherichia_coli_1001283st1_A11_1001283B150217_161031	5	161.484	0.001515	920247
b0877,b0880	BEJAINNJ_01557	CPJHNLKA_00324	Escherichia_coli_1001275st1_E2_1001275B_160808	Escherichia_coli_1001302st1_A12_1001302B_160321	5	144.791	0	920247
b0877,b0880	BEJAINNJ_01557	MLLJGONC_01849	Escherichia_coli_1001275st1_E2_1001275B_160808	Escherichia_coli_BSD2780061687st1_E2_BSD2780061687_150420	5	28.9145	0.0045455	920247
b0877,b0880	BEJAINNJ_01557	GEGCDOJO_01775	Escherichia_coli_1001275st1_E2_1001275B_160808	Escherichia_coli_BSD2780061687st2_A6_BSD2780061687_150420	5	75.5455	0.0030305	920247
b0877,b0880	BEJAINNJ_01557	GFADHEJD_02061	Escherichia_coli_1001275st1_E2_1001275B_160808	Escherichia_coli_BSD2780120874st1_A7_BSD2780120874_150323	5	67.1543	0.001515	920247
b0877,b0880	BEJAINNJ_01557	PNBLOCDE_03534	Escherichia_coli_1001275st1_E2_1001275B_160808	Escherichia_coli_BSD2780120875st1_D4_BSD2780120875_150330	5	222.353	0.0045455	920247
b0877,b0880	BEJAINNJ_01557	FHBFBBAK_01754	Escherichia_coli_1001275st1_E2_1001275B_160808	Escherichia_coli_BSD2780120875st2_F6_BSD2780120875_150330	5	197.276	0	920247
b0877,b0880	BEJAINNJ_01557	MMBBNHEI_01575	Escherichia_coli_1001275st1_E2_1001275B_160808	Escherichia_coli_J1100102st1_B7_J1100102_180507	5	97.8031	0.0030305	920247
b0877,b0880	BEJAINNJ_01557	GABKINME_00177	Escherichia_coli_1001275st1_E2_1001275B_160808	Escherichia_coli_J1101004st1_B4_J1101004_170508	5	231.202	0.0030305	920247
b0877,b0880	HOBHOHIN_01301	IKPFDOPN_00616	Escherichia_coli_1001283st1_A11_1001283B150217_161031	Escherichia_coli_1001099st1_A12_1001099B_141217	5	46.4241	0.0060605	920247
b0877,b0880	HOBHOHIN_01301	FNJAMFEM_01785	Escherichia_coli_1001283st1_A11_1001283B150217_161031	Escherichia_coli_1001136st1_D8_1001136B_160425	5	215.157	0.0060605	920247
b0877,b0880	HOBHOHIN_01301	AIMPBNFK_01406	Escherichia_coli_1001283st1_A11_1001283B150217_161031	Escherichia_coli_1001262st1_E12_1001262B_160229	5	83.8989	0.0045455	920247
b0877,b0880	HOBHOHIN_01301	HLMHOKNL_01061	Escherichia_coli_1001283st1_A11_1001283B150217_161031	Escherichia_coli_1001262st2_F7_1001262B_160229	5	0.92631	0.0045455	920247
b0877,b0880	HOBHOHIN_01301	CPJHNLKA_00324	Escherichia_coli_1001283st1_A11_1001283B150217_161031	Escherichia_coli_1001302st1_A12_1001302B_160321	5	16.6932	0.001515	920247
b0877,b0880	HOBHOHIN_01301	MLLJGONC_01849	Escherichia_coli_1001283st1_A11_1001283B150217_161031	Escherichia_coli_BSD2780061687st1_E2_BSD2780061687_150420	5	190.399	0.0060605	920247
b0877,b0880	HOBHOHIN_01301	GEGCDOJO_01775	Escherichia_coli_1001283st1_A11_1001283B150217_161031	Escherichia_coli_BSD2780061687st2_A6_BSD2780061687_150420	5	85.9386	0.0045455	920247
b0877,b0880	HOBHOHIN_01301	GFADHEJD_02061	Escherichia_coli_1001283st1_A11_1001283B150217_161031	Escherichia_coli_BSD2780120874st1_A7_BSD2780120874_150323	5	94.3298	0.0030305	920247
b0877,b0880	HOBHOHIN_01301	PNBLOCDE_03534	Escherichia_coli_1001283st1_A11_1001283B150217_161031	Escherichia_coli_BSD2780120875st1_D4_BSD2780120875_150330	5	60.8687	0.0060605	920247
b0877,b0880	HOBHOHIN_01301	FHBFBBAK_01754	Escherichia_coli_1001283st1_A11_1001283B150217_161031	Escherichia_coli_BSD2780120875st2_F6_BSD2780120875_150330	5	35.7923	0.001515	920247
b0877,b0880	HOBHOHIN_01301	MMBBNHEI_01575	Escherichia_coli_1001283st1_A11_1001283B150217_161031	Escherichia_coli_J1100102st1_B7_J1100102_180507	5	63.681	0.0045455	920247
b0877,b0880	HOBHOHIN_01301	GABKINME_00177	Escherichia_coli_1001283st1_A11_1001283B150217_161031	Escherichia_coli_J1101004st1_B4_J1101004_170508	5	69.7179	0.0045455	920247
b0877,b0880	CPJHNLKA_00324	AIMPBNFK_01406	Escherichia_coli_1001302st1_A12_1001302B_160321	Escherichia_coli_1001262st1_E12_1001262B_160229	5	67.2056	0.0030305	920247
b0877,b0880	CPJHNLKA_00324	GFADHEJD_02061	Escherichia_coli_1001302st1_A12_1001302B_160321	Escherichia_coli_BSD2780120874st1_A7_BSD2780120874_150323	5	77.6365	0.001515	920247
b0877,b0880	CPJHNLKA_00324	MMBBNHEI_01575	Escherichia_coli_1001302st1_A12_1001302B_160321	Escherichia_coli_J1100102st1_B7_J1100102_180507	5	46.9877	0.0030305	920247
b0877,b0880	MLLJGONC_01849	AIMPBNFK_01406	Escherichia_coli_BSD2780061687st1_E2_BSD2780061687_150420	Escherichia_coli_1001262st1_E12_1001262B_160229	5	106.5	0.007576	920247
b0877,b0880	MLLJGONC_01849	HLMHOKNL_01061	Escherichia_coli_BSD2780061687st1_E2_BSD2780061687_150420	Escherichia_coli_1001262st2_F7_1001262B_160229	5	191.325	0.007576	920247
b0877,b0880	MLLJGONC_01849	CPJHNLKA_00324	Escherichia_coli_BSD2780061687st1_E2_BSD2780061687_150420	Escherichia_coli_1001302st1_A12_1001302B_160321	5	173.705	0.0045455	920247
b0877,b0880	MLLJGONC_01849	GFADHEJD_02061	Escherichia_coli_BSD2780061687st1_E2_BSD2780061687_150420	Escherichia_coli_BSD2780120874st1_A7_BSD2780120874_150323	5	96.0688	0.0060605	920247
b0877,b0880	MLLJGONC_01849	MMBBNHEI_01575	Escherichia_coli_BSD2780061687st1_E2_BSD2780061687_150420	Escherichia_coli_J1100102st1_B7_J1100102_180507	5	126.718	0.007576	920247
b0877,b0880	GEGCDOJO_01775	IKPFDOPN_00616	Escherichia_coli_BSD2780061687st2_A6_BSD2780061687_150420	Escherichia_coli_1001099st1_A12_1001099B_141217	5	39.5145	0.007576	920247
b0877,b0880	GEGCDOJO_01775	AIMPBNFK_01406	Escherichia_coli_BSD2780061687st2_A6_BSD2780061687_150420	Escherichia_coli_1001262st1_E12_1001262B_160229	5	2.03969	0	920247
b0877,b0880	GEGCDOJO_01775	HLMHOKNL_01061	Escherichia_coli_BSD2780061687st2_A6_BSD2780061687_150420	Escherichia_coli_1001262st2_F7_1001262B_160229	5	86.8649	0	920247
b0877,b0880	GEGCDOJO_01775	CPJHNLKA_00324	Escherichia_coli_BSD2780061687st2_A6_BSD2780061687_150420	Escherichia_coli_1001302st1_A12_1001302B_160321	5	69.2453	0.0030305	920247
b0877,b0880	GEGCDOJO_01775	MLLJGONC_01849	Escherichia_coli_BSD2780061687st2_A6_BSD2780061687_150420	Escherichia_coli_BSD2780061687st1_E2_BSD2780061687_150420	5	104.46	0.007576	920247
b0877,b0880	GEGCDOJO_01775	GFADHEJD_02061	Escherichia_coli_BSD2780061687st2_A6_BSD2780061687_150420	Escherichia_coli_BSD2780120874st1_A7_BSD2780120874_150323	5	8.39122	0.0045455	920247
b0877,b0880	GEGCDOJO_01775	PNBLOCDE_03534	Escherichia_coli_BSD2780061687st2_A6_BSD2780061687_150420	Escherichia_coli_BSD2780120875st1_D4_BSD2780120875_150330	5	146.807	0.007576	920247
b0877,b0880	GEGCDOJO_01775	MMBBNHEI_01575	Escherichia_coli_BSD2780061687st2_A6_BSD2780061687_150420	Escherichia_coli_J1100102st1_B7_J1100102_180507	5	22.2576	0	920247
b0877,b0880	PNBLOCDE_03534	AIMPBNFK_01406	Escherichia_coli_BSD2780120875st1_D4_BSD2780120875_150330	Escherichia_coli_1001262st1_E12_1001262B_160229	5	144.768	0.007576	920247
b0877,b0880	PNBLOCDE_03534	HLMHOKNL_01061	Escherichia_coli_BSD2780120875st1_D4_BSD2780120875_150330	Escherichia_coli_1001262st2_F7_1001262B_160229	5	59.9424	0.007576	920247
b0877,b0880	PNBLOCDE_03534	CPJHNLKA_00324	Escherichia_coli_BSD2780120875st1_D4_BSD2780120875_150330	Escherichia_coli_1001302st1_A12_1001302B_160321	5	77.5619	0.0045455	920247
b0877,b0880	PNBLOCDE_03534	MLLJGONC_01849	Escherichia_coli_BSD2780120875st1_D4_BSD2780120875_150330	Escherichia_coli_BSD2780061687st1_E2_BSD2780061687_150420	5	251.267	0	920247
b0877,b0880	PNBLOCDE_03534	GFADHEJD_02061	Escherichia_coli_BSD2780120875st1_D4_BSD2780120875_150330	Escherichia_coli_BSD2780120874st1_A7_BSD2780120874_150323	5	155.198	0.0060605	920247
b0877,b0880	PNBLOCDE_03534	MMBBNHEI_01575	Escherichia_coli_BSD2780120875st1_D4_BSD2780120875_150330	Escherichia_coli_J1100102st1_B7_J1100102_180507	5	124.55	0.007576	920247
b0877,b0880	FHBFBBAK_01754	IKPFDOPN_00616	Escherichia_coli_BSD2780120875st2_F6_BSD2780120875_150330	Escherichia_coli_1001099st1_A12_1001099B_141217	5	82.2164	0.0045455	920247
b0877,b0880	FHBFBBAK_01754	FNJAMFEM_01785	Escherichia_coli_BSD2780120875st2_F6_BSD2780120875_150330	Escherichia_coli_1001136st1_D8_1001136B_160425	5	250.949	0.0045455	920247
b0877,b0880	FHBFBBAK_01754	AIMPBNFK_01406	Escherichia_coli_BSD2780120875st2_F6_BSD2780120875_150330	Escherichia_coli_1001262st1_E12_1001262B_160229	5	119.691	0.0030305	920247
b0877,b0880	FHBFBBAK_01754	HLMHOKNL_01061	Escherichia_coli_BSD2780120875st2_F6_BSD2780120875_150330	Escherichia_coli_1001262st2_F7_1001262B_160229	5	34.866	0.0030305	920247
b0877,b0880	FHBFBBAK_01754	CPJHNLKA_00324	Escherichia_coli_BSD2780120875st2_F6_BSD2780120875_150330	Escherichia_coli_1001302st1_A12_1001302B_160321	5	52.4855	0	920247
b0877,b0880	FHBFBBAK_01754	MLLJGONC_01849	Escherichia_coli_BSD2780120875st2_F6_BSD2780120875_150330	Escherichia_coli_BSD2780061687st1_E2_BSD2780061687_150420	5	226.191	0.0045455	920247
b0877,b0880	FHBFBBAK_01754	GEGCDOJO_01775	Escherichia_coli_BSD2780120875st2_F6_BSD2780120875_150330	Escherichia_coli_BSD2780061687st2_A6_BSD2780061687_150420	5	121.731	0.0030305	920247
b0877,b0880	FHBFBBAK_01754	GFADHEJD_02061	Escherichia_coli_BSD2780120875st2_F6_BSD2780120875_150330	Escherichia_coli_BSD2780120874st1_A7_BSD2780120874_150323	5	130.122	0.001515	920247
b0877,b0880	FHBFBBAK_01754	PNBLOCDE_03534	Escherichia_coli_BSD2780120875st2_F6_BSD2780120875_150330	Escherichia_coli_BSD2780120875st1_D4_BSD2780120875_150330	5	25.0764	0.0045455	920247
b0877,b0880	FHBFBBAK_01754	MMBBNHEI_01575	Escherichia_coli_BSD2780120875st2_F6_BSD2780120875_150330	Escherichia_coli_J1100102st1_B7_J1100102_180507	5	99.4733	0.0030305	920247
b0877,b0880	MMBBNHEI_01575	GFADHEJD_02061	Escherichia_coli_J1100102st1_B7_J1100102_180507	Escherichia_coli_BSD2780120874st1_A7_BSD2780120874_150323	5	30.6488	0.0045455	920247
b0877,b0880	GABKINME_00177	IKPFDOPN_00616	Escherichia_coli_J1101004st1_B4_J1101004_170508	Escherichia_coli_1001099st1_A12_1001099B_141217	5	116.142	0.0045455	920247
b0877,b0880	GABKINME_00177	FNJAMFEM_01785	Escherichia_coli_J1101004st1_B4_J1101004_170508	Escherichia_coli_1001136st1_D8_1001136B_160425	5	284.875	0.0045455	920247
b0877,b0880	GABKINME_00177	AIMPBNFK_01406	Escherichia_coli_J1101004st1_B4_J1101004_170508	Escherichia_coli_1001262st1_E12_1001262B_160229	5	153.617	0.0060605	920247
b0877,b0880	GABKINME_00177	HLMHOKNL_01061	Escherichia_coli_J1101004st1_B4_J1101004_170508	Escherichia_coli_1001262st2_F7_1001262B_160229	5	68.7916	0.0060605	920247
b0877,b0880	GABKINME_00177	CPJHNLKA_00324	Escherichia_coli_J1101004st1_B4_J1101004_170508	Escherichia_coli_1001302st1_A12_1001302B_160321	5	86.4111	0.0030305	920247
b0877,b0880	GABKINME_00177	MLLJGONC_01849	Escherichia_coli_J1101004st1_B4_J1101004_170508	Escherichia_coli_BSD2780061687st1_E2_BSD2780061687_150420	5	260.116	0.0045455	920247
b0877,b0880	GABKINME_00177	GEGCDOJO_01775	Escherichia_coli_J1101004st1_B4_J1101004_170508	Escherichia_coli_BSD2780061687st2_A6_BSD2780061687_150420	5	155.656	0.0060605	920247
b0877,b0880	GABKINME_00177	GFADHEJD_02061	Escherichia_coli_J1101004st1_B4_J1101004_170508	Escherichia_coli_BSD2780120874st1_A7_BSD2780120874_150323	5	164.048	0.0045455	920247
b0877,b0880	GABKINME_00177	PNBLOCDE_03534	Escherichia_coli_J1101004st1_B4_J1101004_170508	Escherichia_coli_BSD2780120875st1_D4_BSD2780120875_150330	5	8.84923	0.0045455	920247
b0877,b0880	GABKINME_00177	FHBFBBAK_01754	Escherichia_coli_J1101004st1_B4_J1101004_170508	Escherichia_coli_BSD2780120875st2_F6_BSD2780120875_150330	5	33.9256	0.0030305	920247
b0877,b0880	GABKINME_00177	MMBBNHEI_01575	Escherichia_coli_J1101004st1_B4_J1101004_170508	Escherichia_coli_J1100102st1_B7_J1100102_180507	5	133.399	0.0060605	920247
b0880,b0881	IKPFDOPN_00613	AIMPBNFK_01409	Escherichia_coli_1001099st1_A12_1001099B_141217	Escherichia_coli_1001262st1_E12_1001262B_160229	5	37.4748	0	922640
b0880,b0881	IKPFDOPN_00613	HLMHOKNL_01058	Escherichia_coli_1001099st1_A12_1001099B_141217	Escherichia_coli_1001262st2_F7_1001262B_160229	5	47.3504	0	922640
b0880,b0881	IKPFDOPN_00613	CPJHNLKA_00327	Escherichia_coli_1001099st1_A12_1001099B_141217	Escherichia_coli_1001302st1_A12_1001302B_160321	5	29.7308	0.004717	922640
b0880,b0881	IKPFDOPN_00613	MLLJGONC_01846	Escherichia_coli_1001099st1_A12_1001099B_141217	Escherichia_coli_BSD2780061687st1_E2_BSD2780061687_150420	5	143.975	0	922640
b0880,b0881	IKPFDOPN_00613	GFADHEJD_02058	Escherichia_coli_1001099st1_A12_1001099B_141217	Escherichia_coli_BSD2780120874st1_A7_BSD2780120874_150323	5	47.9057	0	922640
b0880,b0881	IKPFDOPN_00613	PNBLOCDE_03531	Escherichia_coli_1001099st1_A12_1001099B_141217	Escherichia_coli_BSD2780120875st1_D4_BSD2780120875_150330	5	107.293	0	922640
b0880,b0881	IKPFDOPN_00613	MMBBNHEI_01572	Escherichia_coli_1001099st1_A12_1001099B_141217	Escherichia_coli_J1100102st1_B7_J1100102_180507	5	17.2569	0	922640
b0880,b0881	MLMEICLC_00739	IKPFDOPN_00613	Escherichia_coli_1001099st1_A2_J1101437_171009	Escherichia_coli_1001099st1_A12_1001099B_141217	5	28.9439	0	922640
b0880,b0881	MLMEICLC_00739	FNJAMFEM_01788	Escherichia_coli_1001099st1_A2_J1101437_171009	Escherichia_coli_1001136st1_D8_1001136B_160425	5	139.789	0	922640
b0880,b0881	MLMEICLC_00739	AIMPBNFK_01409	Escherichia_coli_1001099st1_A2_J1101437_171009	Escherichia_coli_1001262st1_E12_1001262B_160229	5	8.5309	0	922640
b0880,b0881	MLMEICLC_00739	HLMHOKNL_01058	Escherichia_coli_1001099st1_A2_J1101437_171009	Escherichia_coli_1001262st2_F7_1001262B_160229	5	76.2943	0	922640
b0880,b0881	MLMEICLC_00739	ILODDOGK_04783	Escherichia_coli_1001099st1_A2_J1101437_171009	Escherichia_coli_1001271st1_G3_1001271B_150615	5	132.807	0	922640
b0880,b0881	MLMEICLC_00739	BEJAINNJ_01554	Escherichia_coli_1001099st1_A2_J1101437_171009	Escherichia_coli_1001275st1_E2_1001275B_160808	5	86.1161	0	922640
b0880,b0881	MLMEICLC_00739	HOBHOHIN_01298	Escherichia_coli_1001099st1_A2_J1101437_171009	Escherichia_coli_1001283st1_A11_1001283B150217_161031	5	75.3679	0	922640
b0880,b0881	MLMEICLC_00739	CPJHNLKA_00327	Escherichia_coli_1001099st1_A2_J1101437_171009	Escherichia_coli_1001302st1_A12_1001302B_160321	5	58.6747	0.004717	922640
b0880,b0881	MLMEICLC_00739	MLLJGONC_01846	Escherichia_coli_1001099st1_A2_J1101437_171009	Escherichia_coli_BSD2780061687st1_E2_BSD2780061687_150420	5	115.031	0	922640
b0880,b0881	MLMEICLC_00739	GEGCDOJO_01778	Escherichia_coli_1001099st1_A2_J1101437_171009	Escherichia_coli_BSD2780061687st2_A6_BSD2780061687_150420	5	10.5706	0	922640
b0880,b0881	MLMEICLC_00739	GFADHEJD_02058	Escherichia_coli_1001099st1_A2_J1101437_171009	Escherichia_coli_BSD2780120874st1_A7_BSD2780120874_150323	5	18.9618	0	922640
b0880,b0881	MLMEICLC_00739	PNBLOCDE_03531	Escherichia_coli_1001099st1_A2_J1101437_171009	Escherichia_coli_BSD2780120875st1_D4_BSD2780120875_150330	5	136.237	0	922640
b0880,b0881	MLMEICLC_00739	FHBFBBAK_01441	Escherichia_coli_1001099st1_A2_J1101437_171009	Escherichia_coli_BSD2780120875st2_F6_BSD2780120875_150330	5	111.16	0	922640
b0880,b0881	MLMEICLC_00739	MMBBNHEI_01572	Escherichia_coli_1001099st1_A2_J1101437_171009	Escherichia_coli_J1100102st1_B7_J1100102_180507	5	11.687	0	922640
b0880,b0881	MLMEICLC_00739	GABKINME_00180	Escherichia_coli_1001099st1_A2_J1101437_171009	Escherichia_coli_J1101004st1_B4_J1101004_170508	5	145.086	0	922640
b0880,b0881	FNJAMFEM_01788	IKPFDOPN_00613	Escherichia_coli_1001136st1_D8_1001136B_160425	Escherichia_coli_1001099st1_A12_1001099B_141217	5	168.733	0	922640
b0880,b0881	FNJAMFEM_01788	AIMPBNFK_01409	Escherichia_coli_1001136st1_D8_1001136B_160425	Escherichia_coli_1001262st1_E12_1001262B_160229	5	131.258	0	922640
b0880,b0881	FNJAMFEM_01788	HLMHOKNL_01058	Escherichia_coli_1001136st1_D8_1001136B_160425	Escherichia_coli_1001262st2_F7_1001262B_160229	5	216.083	0	922640
b0880,b0881	FNJAMFEM_01788	CPJHNLKA_00327	Escherichia_coli_1001136st1_D8_1001136B_160425	Escherichia_coli_1001302st1_A12_1001302B_160321	5	198.464	0.004717	922640
b0880,b0881	FNJAMFEM_01788	MLLJGONC_01846	Escherichia_coli_1001136st1_D8_1001136B_160425	Escherichia_coli_BSD2780061687st1_E2_BSD2780061687_150420	5	24.7584	0	922640
b0880,b0881	FNJAMFEM_01788	GEGCDOJO_01778	Escherichia_coli_1001136st1_D8_1001136B_160425	Escherichia_coli_BSD2780061687st2_A6_BSD2780061687_150420	5	129.218	0	922640
b0880,b0881	FNJAMFEM_01788	GFADHEJD_02058	Escherichia_coli_1001136st1_D8_1001136B_160425	Escherichia_coli_BSD2780120874st1_A7_BSD2780120874_150323	5	120.827	0	922640
b0880,b0881	FNJAMFEM_01788	PNBLOCDE_03531	Escherichia_coli_1001136st1_D8_1001136B_160425	Escherichia_coli_BSD2780120875st1_D4_BSD2780120875_150330	5	276.026	0	922640
b0880,b0881	FNJAMFEM_01788	MMBBNHEI_01572	Escherichia_coli_1001136st1_D8_1001136B_160425	Escherichia_coli_J1100102st1_B7_J1100102_180507	5	151.476	0	922640
b0880,b0881	AIMPBNFK_01409	GFADHEJD_02058	Escherichia_coli_1001262st1_E12_1001262B_160229	Escherichia_coli_BSD2780120874st1_A7_BSD2780120874_150323	5	10.4309	0	922640
b0880,b0881	AIMPBNFK_01409	MMBBNHEI_01572	Escherichia_coli_1001262st1_E12_1001262B_160229	Escherichia_coli_J1100102st1_B7_J1100102_180507	5	20.2179	0	922640
b0880,b0881	HLMHOKNL_01058	AIMPBNFK_01409	Escherichia_coli_1001262st2_F7_1001262B_160229	Escherichia_coli_1001262st1_E12_1001262B_160229	5	84.8252	0	922640
b0880,b0881	HLMHOKNL_01058	CPJHNLKA_00327	Escherichia_coli_1001262st2_F7_1001262B_160229	Escherichia_coli_1001302st1_A12_1001302B_160321	5	17.6196	0.004717	922640
b0880,b0881	HLMHOKNL_01058	GFADHEJD_02058	Escherichia_coli_1001262st2_F7_1001262B_160229	Escherichia_coli_BSD2780120874st1_A7_BSD2780120874_150323	5	95.2561	0	922640
b0880,b0881	HLMHOKNL_01058	MMBBNHEI_01572	Escherichia_coli_1001262st2_F7_1001262B_160229	Escherichia_coli_J1100102st1_B7_J1100102_180507	5	64.6073	0	922640
b0880,b0881	ILODDOGK_04783	IKPFDOPN_00613	Escherichia_coli_1001271st1_G3_1001271B_150615	Escherichia_coli_1001099st1_A12_1001099B_141217	5	103.863	0	922640
b0880,b0881	ILODDOGK_04783	FNJAMFEM_01788	Escherichia_coli_1001271st1_G3_1001271B_150615	Escherichia_coli_1001136st1_D8_1001136B_160425	5	272.596	0	922640
b0880,b0881	ILODDOGK_04783	AIMPBNFK_01409	Escherichia_coli_1001271st1_G3_1001271B_150615	Escherichia_coli_1001262st1_E12_1001262B_160229	5	141.338	0	922640
b0880,b0881	ILODDOGK_04783	HLMHOKNL_01058	Escherichia_coli_1001271st1_G3_1001271B_150615	Escherichia_coli_1001262st2_F7_1001262B_160229	5	56.5123	0	922640
b0880,b0881	ILODDOGK_04783	HOBHOHIN_01298	Escherichia_coli_1001271st1_G3_1001271B_150615	Escherichia_coli_1001283st1_A11_1001283B150217_161031	5	57.4386	0	922640
b0880,b0881	ILODDOGK_04783	CPJHNLKA_00327	Escherichia_coli_1001271st1_G3_1001271B_150615	Escherichia_coli_1001302st1_A12_1001302B_160321	5	74.1319	0.004717	922640
b0880,b0881	ILODDOGK_04783	MLLJGONC_01846	Escherichia_coli_1001271st1_G3_1001271B_150615	Escherichia_coli_BSD2780061687st1_E2_BSD2780061687_150420	5	247.837	0	922640
b0880,b0881	ILODDOGK_04783	GEGCDOJO_01778	Escherichia_coli_1001271st1_G3_1001271B_150615	Escherichia_coli_BSD2780061687st2_A6_BSD2780061687_150420	5	143.377	0	922640
b0880,b0881	ILODDOGK_04783	GFADHEJD_02058	Escherichia_coli_1001271st1_G3_1001271B_150615	Escherichia_coli_BSD2780120874st1_A7_BSD2780120874_150323	5	151.768	0	922640
b0880,b0881	ILODDOGK_04783	PNBLOCDE_03531	Escherichia_coli_1001271st1_G3_1001271B_150615	Escherichia_coli_BSD2780120875st1_D4_BSD2780120875_150330	5	3.43005	0	922640
b0880,b0881	ILODDOGK_04783	FHBFBBAK_01441	Escherichia_coli_1001271st1_G3_1001271B_150615	Escherichia_coli_BSD2780120875st2_F6_BSD2780120875_150330	5	21.6463	0	922640
b0880,b0881	ILODDOGK_04783	MMBBNHEI_01572	Escherichia_coli_1001271st1_G3_1001271B_150615	Escherichia_coli_J1100102st1_B7_J1100102_180507	5	121.12	0	922640
b0880,b0881	ILODDOGK_04783	GABKINME_00180	Escherichia_coli_1001271st1_G3_1001271B_150615	Escherichia_coli_J1101004st1_B4_J1101004_170508	5	12.2793	0	922640
b0880,b0881	BEJAINNJ_01554	IKPFDOPN_00613	Escherichia_coli_1001275st1_E2_1001275B_160808	Escherichia_coli_1001099st1_A12_1001099B_141217	5	115.06	0	922640
b0880,b0881	BEJAINNJ_01554	FNJAMFEM_01788	Escherichia_coli_1001275st1_E2_1001275B_160808	Escherichia_coli_1001136st1_D8_1001136B_160425	5	53.6729	0	922640
b0880,b0881	BEJAINNJ_01554	AIMPBNFK_01409	Escherichia_coli_1001275st1_E2_1001275B_160808	Escherichia_coli_1001262st1_E12_1001262B_160229	5	77.5852	0	922640
b0880,b0881	BEJAINNJ_01554	HLMHOKNL_01058	Escherichia_coli_1001275st1_E2_1001275B_160808	Escherichia_coli_1001262st2_F7_1001262B_160229	5	162.41	0	922640
b0880,b0881	BEJAINNJ_01554	ILODDOGK_04783	Escherichia_coli_1001275st1_E2_1001275B_160808	Escherichia_coli_1001271st1_G3_1001271B_150615	5	218.923	0	922640
b0880,b0881	BEJAINNJ_01554	HOBHOHIN_01298	Escherichia_coli_1001275st1_E2_1001275B_160808	Escherichia_coli_1001283st1_A11_1001283B150217_161031	5	161.484	0	922640
b0880,b0881	BEJAINNJ_01554	CPJHNLKA_00327	Escherichia_coli_1001275st1_E2_1001275B_160808	Escherichia_coli_1001302st1_A12_1001302B_160321	5	144.791	0.004717	922640
b0880,b0881	BEJAINNJ_01554	MLLJGONC_01846	Escherichia_coli_1001275st1_E2_1001275B_160808	Escherichia_coli_BSD2780061687st1_E2_BSD2780061687_150420	5	28.9145	0	922640
b0880,b0881	BEJAINNJ_01554	GEGCDOJO_01778	Escherichia_coli_1001275st1_E2_1001275B_160808	Escherichia_coli_BSD2780061687st2_A6_BSD2780061687_150420	5	75.5455	0	922640
b0880,b0881	BEJAINNJ_01554	GFADHEJD_02058	Escherichia_coli_1001275st1_E2_1001275B_160808	Escherichia_coli_BSD2780120874st1_A7_BSD2780120874_150323	5	67.1543	0	922640
b0880,b0881	BEJAINNJ_01554	PNBLOCDE_03531	Escherichia_coli_1001275st1_E2_1001275B_160808	Escherichia_coli_BSD2780120875st1_D4_BSD2780120875_150330	5	222.353	0	922640
b0880,b0881	BEJAINNJ_01554	FHBFBBAK_01441	Escherichia_coli_1001275st1_E2_1001275B_160808	Escherichia_coli_BSD2780120875st2_F6_BSD2780120875_150330	5	197.276	0	922640
b0880,b0881	BEJAINNJ_01554	MMBBNHEI_01572	Escherichia_coli_1001275st1_E2_1001275B_160808	Escherichia_coli_J1100102st1_B7_J1100102_180507	5	97.8031	0	922640
b0880,b0881	BEJAINNJ_01554	GABKINME_00180	Escherichia_coli_1001275st1_E2_1001275B_160808	Escherichia_coli_J1101004st1_B4_J1101004_170508	5	231.202	0	922640
b0880,b0881	HOBHOHIN_01298	IKPFDOPN_00613	Escherichia_coli_1001283st1_A11_1001283B150217_161031	Escherichia_coli_1001099st1_A12_1001099B_141217	5	46.4241	0	922640
b0880,b0881	HOBHOHIN_01298	FNJAMFEM_01788	Escherichia_coli_1001283st1_A11_1001283B150217_161031	Escherichia_coli_1001136st1_D8_1001136B_160425	5	215.157	0	922640
b0880,b0881	HOBHOHIN_01298	AIMPBNFK_01409	Escherichia_coli_1001283st1_A11_1001283B150217_161031	Escherichia_coli_1001262st1_E12_1001262B_160229	5	83.8989	0	922640
b0880,b0881	HOBHOHIN_01298	HLMHOKNL_01058	Escherichia_coli_1001283st1_A11_1001283B150217_161031	Escherichia_coli_1001262st2_F7_1001262B_160229	5	0.92631	0	922640
b0880,b0881	HOBHOHIN_01298	CPJHNLKA_00327	Escherichia_coli_1001283st1_A11_1001283B150217_161031	Escherichia_coli_1001302st1_A12_1001302B_160321	5	16.6932	0.004717	922640
b0880,b0881	HOBHOHIN_01298	MLLJGONC_01846	Escherichia_coli_1001283st1_A11_1001283B150217_161031	Escherichia_coli_BSD2780061687st1_E2_BSD2780061687_150420	5	190.399	0	922640
b0880,b0881	HOBHOHIN_01298	GEGCDOJO_01778	Escherichia_coli_1001283st1_A11_1001283B150217_161031	Escherichia_coli_BSD2780061687st2_A6_BSD2780061687_150420	5	85.9386	0	922640
b0880,b0881	HOBHOHIN_01298	GFADHEJD_02058	Escherichia_coli_1001283st1_A11_1001283B150217_161031	Escherichia_coli_BSD2780120874st1_A7_BSD2780120874_150323	5	94.3298	0	922640
b0880,b0881	HOBHOHIN_01298	PNBLOCDE_03531	Escherichia_coli_1001283st1_A11_1001283B150217_161031	Escherichia_coli_BSD2780120875st1_D4_BSD2780120875_150330	5	60.8687	0	922640
b0880,b0881	HOBHOHIN_01298	FHBFBBAK_01441	Escherichia_coli_1001283st1_A11_1001283B150217_161031	Escherichia_coli_BSD2780120875st2_F6_BSD2780120875_150330	5	35.7923	0	922640
b0880,b0881	HOBHOHIN_01298	MMBBNHEI_01572	Escherichia_coli_1001283st1_A11_1001283B150217_161031	Escherichia_coli_J1100102st1_B7_J1100102_180507	5	63.681	0	922640
b0880,b0881	HOBHOHIN_01298	GABKINME_00180	Escherichia_coli_1001283st1_A11_1001283B150217_161031	Escherichia_coli_J1101004st1_B4_J1101004_170508	5	69.7179	0	922640
b0880,b0881	CPJHNLKA_00327	AIMPBNFK_01409	Escherichia_coli_1001302st1_A12_1001302B_160321	Escherichia_coli_1001262st1_E12_1001262B_160229	5	67.2056	0.004717	922640
b0880,b0881	CPJHNLKA_00327	GFADHEJD_02058	Escherichia_coli_1001302st1_A12_1001302B_160321	Escherichia_coli_BSD2780120874st1_A7_BSD2780120874_150323	5	77.6365	0.004717	922640
b0880,b0881	CPJHNLKA_00327	MMBBNHEI_01572	Escherichia_coli_1001302st1_A12_1001302B_160321	Escherichia_coli_J1100102st1_B7_J1100102_180507	5	46.9877	0.004717	922640
b0880,b0881	MLLJGONC_01846	AIMPBNFK_01409	Escherichia_coli_BSD2780061687st1_E2_BSD2780061687_150420	Escherichia_coli_1001262st1_E12_1001262B_160229	5	106.5	0	922640
b0880,b0881	MLLJGONC_01846	HLMHOKNL_01058	Escherichia_coli_BSD2780061687st1_E2_BSD2780061687_150420	Escherichia_coli_1001262st2_F7_1001262B_160229	5	191.325	0	922640
b0880,b0881	MLLJGONC_01846	CPJHNLKA_00327	Escherichia_coli_BSD2780061687st1_E2_BSD2780061687_150420	Escherichia_coli_1001302st1_A12_1001302B_160321	5	173.705	0.004717	922640
b0880,b0881	MLLJGONC_01846	GFADHEJD_02058	Escherichia_coli_BSD2780061687st1_E2_BSD2780061687_150420	Escherichia_coli_BSD2780120874st1_A7_BSD2780120874_150323	5	96.0688	0	922640
b0880,b0881	MLLJGONC_01846	MMBBNHEI_01572	Escherichia_coli_BSD2780061687st1_E2_BSD2780061687_150420	Escherichia_coli_J1100102st1_B7_J1100102_180507	5	126.718	0	922640
b0880,b0881	GEGCDOJO_01778	IKPFDOPN_00613	Escherichia_coli_BSD2780061687st2_A6_BSD2780061687_150420	Escherichia_coli_1001099st1_A12_1001099B_141217	5	39.5145	0	922640
b0880,b0881	GEGCDOJO_01778	AIMPBNFK_01409	Escherichia_coli_BSD2780061687st2_A6_BSD2780061687_150420	Escherichia_coli_1001262st1_E12_1001262B_160229	5	2.03969	0	922640
b0880,b0881	GEGCDOJO_01778	HLMHOKNL_01058	Escherichia_coli_BSD2780061687st2_A6_BSD2780061687_150420	Escherichia_coli_1001262st2_F7_1001262B_160229	5	86.8649	0	922640
b0880,b0881	GEGCDOJO_01778	CPJHNLKA_00327	Escherichia_coli_BSD2780061687st2_A6_BSD2780061687_150420	Escherichia_coli_1001302st1_A12_1001302B_160321	5	69.2453	0.004717	922640
b0880,b0881	GEGCDOJO_01778	MLLJGONC_01846	Escherichia_coli_BSD2780061687st2_A6_BSD2780061687_150420	Escherichia_coli_BSD2780061687st1_E2_BSD2780061687_150420	5	104.46	0	922640
b0880,b0881	GEGCDOJO_01778	GFADHEJD_02058	Escherichia_coli_BSD2780061687st2_A6_BSD2780061687_150420	Escherichia_coli_BSD2780120874st1_A7_BSD2780120874_150323	5	8.39122	0	922640
b0880,b0881	GEGCDOJO_01778	PNBLOCDE_03531	Escherichia_coli_BSD2780061687st2_A6_BSD2780061687_150420	Escherichia_coli_BSD2780120875st1_D4_BSD2780120875_150330	5	146.807	0	922640
b0880,b0881	GEGCDOJO_01778	MMBBNHEI_01572	Escherichia_coli_BSD2780061687st2_A6_BSD2780061687_150420	Escherichia_coli_J1100102st1_B7_J1100102_180507	5	22.2576	0	922640
b0880,b0881	PNBLOCDE_03531	AIMPBNFK_01409	Escherichia_coli_BSD2780120875st1_D4_BSD2780120875_150330	Escherichia_coli_1001262st1_E12_1001262B_160229	5	144.768	0	922640
b0880,b0881	PNBLOCDE_03531	HLMHOKNL_01058	Escherichia_coli_BSD2780120875st1_D4_BSD2780120875_150330	Escherichia_coli_1001262st2_F7_1001262B_160229	5	59.9424	0	922640
b0880,b0881	PNBLOCDE_03531	CPJHNLKA_00327	Escherichia_coli_BSD2780120875st1_D4_BSD2780120875_150330	Escherichia_coli_1001302st1_A12_1001302B_160321	5	77.5619	0.004717	922640
b0880,b0881	PNBLOCDE_03531	MLLJGONC_01846	Escherichia_coli_BSD2780120875st1_D4_BSD2780120875_150330	Escherichia_coli_BSD2780061687st1_E2_BSD2780061687_150420	5	251.267	0	922640
b0880,b0881	PNBLOCDE_03531	GFADHEJD_02058	Escherichia_coli_BSD2780120875st1_D4_BSD2780120875_150330	Escherichia_coli_BSD2780120874st1_A7_BSD2780120874_150323	5	155.198	0	922640
b0880,b0881	PNBLOCDE_03531	MMBBNHEI_01572	Escherichia_coli_BSD2780120875st1_D4_BSD2780120875_150330	Escherichia_coli_J1100102st1_B7_J1100102_180507	5	124.55	0	922640
b0880,b0881	FHBFBBAK_01441	IKPFDOPN_00613	Escherichia_coli_BSD2780120875st2_F6_BSD2780120875_150330	Escherichia_coli_1001099st1_A12_1001099B_141217	5	82.2164	0	922640
b0880,b0881	FHBFBBAK_01441	FNJAMFEM_01788	Escherichia_coli_BSD2780120875st2_F6_BSD2780120875_150330	Escherichia_coli_1001136st1_D8_1001136B_160425	5	250.949	0	922640
b0880,b0881	FHBFBBAK_01441	AIMPBNFK_01409	Escherichia_coli_BSD2780120875st2_F6_BSD2780120875_150330	Escherichia_coli_1001262st1_E12_1001262B_160229	5	119.691	0	922640
b0880,b0881	FHBFBBAK_01441	HLMHOKNL_01058	Escherichia_coli_BSD2780120875st2_F6_BSD2780120875_150330	Escherichia_coli_1001262st2_F7_1001262B_160229	5	34.866	0	922640
b0880,b0881	FHBFBBAK_01441	CPJHNLKA_00327	Escherichia_coli_BSD2780120875st2_F6_BSD2780120875_150330	Escherichia_coli_1001302st1_A12_1001302B_160321	5	52.4855	0.004717	922640
b0880,b0881	FHBFBBAK_01441	MLLJGONC_01846	Escherichia_coli_BSD2780120875st2_F6_BSD2780120875_150330	Escherichia_coli_BSD2780061687st1_E2_BSD2780061687_150420	5	226.191	0	922640
b0880,b0881	FHBFBBAK_01441	GEGCDOJO_01778	Escherichia_coli_BSD2780120875st2_F6_BSD2780120875_150330	Escherichia_coli_BSD2780061687st2_A6_BSD2780061687_150420	5	121.731	0	922640
b0880,b0881	FHBFBBAK_01441	GFADHEJD_02058	Escherichia_coli_BSD2780120875st2_F6_BSD2780120875_150330	Escherichia_coli_BSD2780120874st1_A7_BSD2780120874_150323	5	130.122	0	922640
b0880,b0881	FHBFBBAK_01441	PNBLOCDE_03531	Escherichia_coli_BSD2780120875st2_F6_BSD2780120875_150330	Escherichia_coli_BSD2780120875st1_D4_BSD2780120875_150330	5	25.0764	0	922640
b0880,b0881	FHBFBBAK_01441	MMBBNHEI_01572	Escherichia_coli_BSD2780120875st2_F6_BSD2780120875_150330	Escherichia_coli_J1100102st1_B7_J1100102_180507	5	99.4733	0	922640
b0880,b0881	MMBBNHEI_01572	GFADHEJD_02058	Escherichia_coli_J1100102st1_B7_J1100102_180507	Escherichia_coli_BSD2780120874st1_A7_BSD2780120874_150323	5	30.6488	0	922640
b0880,b0881	GABKINME_00180	IKPFDOPN_00613	Escherichia_coli_J1101004st1_B4_J1101004_170508	Escherichia_coli_1001099st1_A12_1001099B_141217	5	116.142	0	922640
b0880,b0881	GABKINME_00180	FNJAMFEM_01788	Escherichia_coli_J1101004st1_B4_J1101004_170508	Escherichia_coli_1001136st1_D8_1001136B_160425	5	284.875	0	922640
b0880,b0881	GABKINME_00180	AIMPBNFK_01409	Escherichia_coli_J1101004st1_B4_J1101004_170508	Escherichia_coli_1001262st1_E12_1001262B_160229	5	153.617	0	922640
b0880,b0881	GABKINME_00180	HLMHOKNL_01058	Escherichia_coli_J1101004st1_B4_J1101004_170508	Escherichia_coli_1001262st2_F7_1001262B_160229	5	68.7916	0	922640
b0880,b0881	GABKINME_00180	CPJHNLKA_00327	Escherichia_coli_J1101004st1_B4_J1101004_170508	Escherichia_coli_1001302st1_A12_1001302B_160321	5	86.4111	0.004717	922640
b0880,b0881	GABKINME_00180	MLLJGONC_01846	Escherichia_coli_J1101004st1_B4_J1101004_170508	Escherichia_coli_BSD2780061687st1_E2_BSD2780061687_150420	5	260.116	0	922640
b0880,b0881	GABKINME_00180	GEGCDOJO_01778	Escherichia_coli_J1101004st1_B4_J1101004_170508	Escherichia_coli_BSD2780061687st2_A6_BSD2780061687_150420	5	155.656	0	922640
b0880,b0881	GABKINME_00180	GFADHEJD_02058	Escherichia_coli_J1101004st1_B4_J1101004_170508	Escherichia_coli_BSD2780120874st1_A7_BSD2780120874_150323	5	164.048	0	922640
b0880,b0881	GABKINME_00180	PNBLOCDE_03531	Escherichia_coli_J1101004st1_B4_J1101004_170508	Escherichia_coli_BSD2780120875st1_D4_BSD2780120875_150330	5	8.84923	0	922640
b0880,b0881	GABKINME_00180	FHBFBBAK_01441	Escherichia_coli_J1101004st1_B4_J1101004_170508	Escherichia_coli_BSD2780120875st2_F6_BSD2780120875_150330	5	33.9256	0	922640
b0880,b0881	GABKINME_00180	MMBBNHEI_01572	Escherichia_coli_J1101004st1_B4_J1101004_170508	Escherichia_coli_J1100102st1_B7_J1100102_180507	5	133.399	0	922640
b0880,b0881,b0882	IKPFDOPN_00613	AIMPBNFK_01409	Escherichia_coli_1001099st1_A12_1001099B_141217	Escherichia_coli_1001262st1_E12_1001262B_160229	5	37.4748	0.000879667	922815
b0880,b0881,b0882	IKPFDOPN_00613	HLMHOKNL_01058	Escherichia_coli_1001099st1_A12_1001099B_141217	Escherichia_coli_1001262st2_F7_1001262B_160229	5	47.3504	0.000439667	922815
b0880,b0881,b0882	IKPFDOPN_00613	CPJHNLKA_00327	Escherichia_coli_1001099st1_A12_1001099B_141217	Escherichia_coli_1001302st1_A12_1001302B_160321	5	29.7308	0.00402433	922815
b0880,b0881,b0882	IKPFDOPN_00613	MLLJGONC_01846	Escherichia_coli_1001099st1_A12_1001099B_141217	Escherichia_coli_BSD2780061687st1_E2_BSD2780061687_150420	5	143.975	0.000439667	922815
b0880,b0881,b0882	IKPFDOPN_00613	GFADHEJD_02058	Escherichia_coli_1001099st1_A12_1001099B_141217	Escherichia_coli_BSD2780120874st1_A7_BSD2780120874_150323	5	47.9057	0.000439667	922815
b0880,b0881,b0882	IKPFDOPN_00613	PNBLOCDE_03531	Escherichia_coli_1001099st1_A12_1001099B_141217	Escherichia_coli_BSD2780120875st1_D4_BSD2780120875_150330	5	107.293	0.000439667	922815
b0880,b0881,b0882	IKPFDOPN_00613	MMBBNHEI_01572	Escherichia_coli_1001099st1_A12_1001099B_141217	Escherichia_coli_J1100102st1_B7_J1100102_180507	5	17.2569	0.000439667	922815
b0880,b0881,b0882	MLMEICLC_00739	IKPFDOPN_00613	Escherichia_coli_1001099st1_A2_J1101437_171009	Escherichia_coli_1001099st1_A12_1001099B_141217	5	28.9439	0	922815
b0880,b0881,b0882	MLMEICLC_00739	FNJAMFEM_01788	Escherichia_coli_1001099st1_A2_J1101437_171009	Escherichia_coli_1001136st1_D8_1001136B_160425	5	139.789	0.000439667	922815
b0880,b0881,b0882	MLMEICLC_00739	AIMPBNFK_01409	Escherichia_coli_1001099st1_A2_J1101437_171009	Escherichia_coli_1001262st1_E12_1001262B_160229	5	8.5309	0.000879667	922815
b0880,b0881,b0882	MLMEICLC_00739	HLMHOKNL_01058	Escherichia_coli_1001099st1_A2_J1101437_171009	Escherichia_coli_1001262st2_F7_1001262B_160229	5	76.2943	0.000439667	922815
b0880,b0881,b0882	MLMEICLC_00739	ILODDOGK_04783	Escherichia_coli_1001099st1_A2_J1101437_171009	Escherichia_coli_1001271st1_G3_1001271B_150615	5	132.807	0.000875	922815
b0880,b0881,b0882	MLMEICLC_00739	BEJAINNJ_01554	Escherichia_coli_1001099st1_A2_J1101437_171009	Escherichia_coli_1001275st1_E2_1001275B_160808	5	86.1161	0.000439667	922815
b0880,b0881,b0882	MLMEICLC_00739	HOBHOHIN_01298	Escherichia_coli_1001099st1_A2_J1101437_171009	Escherichia_coli_1001283st1_A11_1001283B150217_161031	5	75.3679	0.000439667	922815
b0880,b0881,b0882	MLMEICLC_00739	CPJHNLKA_00327	Escherichia_coli_1001099st1_A2_J1101437_171009	Escherichia_coli_1001302st1_A12_1001302B_160321	5	58.6747	0.00402433	922815
b0880,b0881,b0882	MLMEICLC_00739	MLLJGONC_01846	Escherichia_coli_1001099st1_A2_J1101437_171009	Escherichia_coli_BSD2780061687st1_E2_BSD2780061687_150420	5	115.031	0.000439667	922815
b0880,b0881,b0882	MLMEICLC_00739	GEGCDOJO_01778	Escherichia_coli_1001099st1_A2_J1101437_171009	Escherichia_coli_BSD2780061687st2_A6_BSD2780061687_150420	5	10.5706	0.000439667	922815
b0880,b0881,b0882	MLMEICLC_00739	GFADHEJD_02058	Escherichia_coli_1001099st1_A2_J1101437_171009	Escherichia_coli_BSD2780120874st1_A7_BSD2780120874_150323	5	18.9618	0.000439667	922815
b0880,b0881,b0882	MLMEICLC_00739	PNBLOCDE_03531	Escherichia_coli_1001099st1_A2_J1101437_171009	Escherichia_coli_BSD2780120875st1_D4_BSD2780120875_150330	5	136.237	0.000439667	922815
b0880,b0881,b0882	MLMEICLC_00739	FHBFBBAK_01441	Escherichia_coli_1001099st1_A2_J1101437_171009	Escherichia_coli_BSD2780120875st2_F6_BSD2780120875_150330	5	111.16	0.000879667	922815
b0880,b0881,b0882	MLMEICLC_00739	MMBBNHEI_01572	Escherichia_coli_1001099st1_A2_J1101437_171009	Escherichia_coli_J1100102st1_B7_J1100102_180507	5	11.687	0.000439667	922815
b0880,b0881,b0882	MLMEICLC_00739	GABKINME_00180	Escherichia_coli_1001099st1_A2_J1101437_171009	Escherichia_coli_J1101004st1_B4_J1101004_170508	5	145.086	0.000439667	922815
b0880,b0881,b0882	FNJAMFEM_01788	IKPFDOPN_00613	Escherichia_coli_1001136st1_D8_1001136B_160425	Escherichia_coli_1001099st1_A12_1001099B_141217	5	168.733	0.000439667	922815
b0880,b0881,b0882	FNJAMFEM_01788	AIMPBNFK_01409	Escherichia_coli_1001136st1_D8_1001136B_160425	Escherichia_coli_1001262st1_E12_1001262B_160229	5	131.258	0.000439667	922815
b0880,b0881,b0882	FNJAMFEM_01788	HLMHOKNL_01058	Escherichia_coli_1001136st1_D8_1001136B_160425	Escherichia_coli_1001262st2_F7_1001262B_160229	5	216.083	0	922815
b0880,b0881,b0882	FNJAMFEM_01788	CPJHNLKA_00327	Escherichia_coli_1001136st1_D8_1001136B_160425	Escherichia_coli_1001302st1_A12_1001302B_160321	5	198.464	0.00358433	922815
b0880,b0881,b0882	FNJAMFEM_01788	MLLJGONC_01846	Escherichia_coli_1001136st1_D8_1001136B_160425	Escherichia_coli_BSD2780061687st1_E2_BSD2780061687_150420	5	24.7584	0	922815
b0880,b0881,b0882	FNJAMFEM_01788	GEGCDOJO_01778	Escherichia_coli_1001136st1_D8_1001136B_160425	Escherichia_coli_BSD2780061687st2_A6_BSD2780061687_150420	5	129.218	0	922815
b0880,b0881,b0882	FNJAMFEM_01788	GFADHEJD_02058	Escherichia_coli_1001136st1_D8_1001136B_160425	Escherichia_coli_BSD2780120874st1_A7_BSD2780120874_150323	5	120.827	0	922815
b0880,b0881,b0882	FNJAMFEM_01788	PNBLOCDE_03531	Escherichia_coli_1001136st1_D8_1001136B_160425	Escherichia_coli_BSD2780120875st1_D4_BSD2780120875_150330	5	276.026	0	922815
b0880,b0881,b0882	FNJAMFEM_01788	MMBBNHEI_01572	Escherichia_coli_1001136st1_D8_1001136B_160425	Escherichia_coli_J1100102st1_B7_J1100102_180507	5	151.476	0	922815
b0880,b0881,b0882	AIMPBNFK_01409	GFADHEJD_02058	Escherichia_coli_1001262st1_E12_1001262B_160229	Escherichia_coli_BSD2780120874st1_A7_BSD2780120874_150323	5	10.4309	0.000439667	922815
b0880,b0881,b0882	AIMPBNFK_01409	MMBBNHEI_01572	Escherichia_coli_1001262st1_E12_1001262B_160229	Escherichia_coli_J1100102st1_B7_J1100102_180507	5	20.2179	0.000439667	922815
b0880,b0881,b0882	HLMHOKNL_01058	AIMPBNFK_01409	Escherichia_coli_1001262st2_F7_1001262B_160229	Escherichia_coli_1001262st1_E12_1001262B_160229	5	84.8252	0.000439667	922815
b0880,b0881,b0882	HLMHOKNL_01058	CPJHNLKA_00327	Escherichia_coli_1001262st2_F7_1001262B_160229	Escherichia_coli_1001302st1_A12_1001302B_160321	5	17.6196	0.00358433	922815
b0880,b0881,b0882	HLMHOKNL_01058	GFADHEJD_02058	Escherichia_coli_1001262st2_F7_1001262B_160229	Escherichia_coli_BSD2780120874st1_A7_BSD2780120874_150323	5	95.2561	0	922815
b0880,b0881,b0882	HLMHOKNL_01058	MMBBNHEI_01572	Escherichia_coli_1001262st2_F7_1001262B_160229	Escherichia_coli_J1100102st1_B7_J1100102_180507	5	64.6073	0	922815
b0880,b0881,b0882	ILODDOGK_04783	IKPFDOPN_00613	Escherichia_coli_1001271st1_G3_1001271B_150615	Escherichia_coli_1001099st1_A12_1001099B_141217	5	103.863	0.000875	922815
b0880,b0881,b0882	ILODDOGK_04783	FNJAMFEM_01788	Escherichia_coli_1001271st1_G3_1001271B_150615	Escherichia_coli_1001136st1_D8_1001136B_160425	5	272.596	0.000875	922815
b0880,b0881,b0882	ILODDOGK_04783	AIMPBNFK_01409	Escherichia_coli_1001271st1_G3_1001271B_150615	Escherichia_coli_1001262st1_E12_1001262B_160229	5	141.338	0.00174967	922815
b0880,b0881,b0882	ILODDOGK_04783	HLMHOKNL_01058	Escherichia_coli_1001271st1_G3_1001271B_150615	Escherichia_coli_1001262st2_F7_1001262B_160229	5	56.5123	0.000875	922815
b0880,b0881,b0882	ILODDOGK_04783	HOBHOHIN_01298	Escherichia_coli_1001271st1_G3_1001271B_150615	Escherichia_coli_1001283st1_A11_1001283B150217_161031	5	57.4386	0.000875	922815
b0880,b0881,b0882	ILODDOGK_04783	CPJHNLKA_00327	Escherichia_coli_1001271st1_G3_1001271B_150615	Escherichia_coli_1001302st1_A12_1001302B_160321	5	74.1319	0.00489433	922815
b0880,b0881,b0882	ILODDOGK_04783	MLLJGONC_01846	Escherichia_coli_1001271st1_G3_1001271B_150615	Escherichia_coli_BSD2780061687st1_E2_BSD2780061687_150420	5	247.837	0.000875	922815
b0880,b0881,b0882	ILODDOGK_04783	GEGCDOJO_01778	Escherichia_coli_1001271st1_G3_1001271B_150615	Escherichia_coli_BSD2780061687st2_A6_BSD2780061687_150420	5	143.377	0.000875	922815
b0880,b0881,b0882	ILODDOGK_04783	GFADHEJD_02058	Escherichia_coli_1001271st1_G3_1001271B_150615	Escherichia_coli_BSD2780120874st1_A7_BSD2780120874_150323	5	151.768	0.000875	922815
b0880,b0881,b0882	ILODDOGK_04783	PNBLOCDE_03531	Escherichia_coli_1001271st1_G3_1001271B_150615	Escherichia_coli_BSD2780120875st1_D4_BSD2780120875_150330	5	3.43005	0.000875	922815
b0880,b0881,b0882	ILODDOGK_04783	FHBFBBAK_01441	Escherichia_coli_1001271st1_G3_1001271B_150615	Escherichia_coli_BSD2780120875st2_F6_BSD2780120875_150330	5	21.6463	0.00174967	922815
b0880,b0881,b0882	ILODDOGK_04783	MMBBNHEI_01572	Escherichia_coli_1001271st1_G3_1001271B_150615	Escherichia_coli_J1100102st1_B7_J1100102_180507	5	121.12	0.000875	922815
b0880,b0881,b0882	ILODDOGK_04783	GABKINME_00180	Escherichia_coli_1001271st1_G3_1001271B_150615	Escherichia_coli_J1101004st1_B4_J1101004_170508	5	12.2793	0.000875	922815
b0880,b0881,b0882	BEJAINNJ_01554	IKPFDOPN_00613	Escherichia_coli_1001275st1_E2_1001275B_160808	Escherichia_coli_1001099st1_A12_1001099B_141217	5	115.06	0.000439667	922815
b0880,b0881,b0882	BEJAINNJ_01554	FNJAMFEM_01788	Escherichia_coli_1001275st1_E2_1001275B_160808	Escherichia_coli_1001136st1_D8_1001136B_160425	5	53.6729	0	922815
b0880,b0881,b0882	BEJAINNJ_01554	AIMPBNFK_01409	Escherichia_coli_1001275st1_E2_1001275B_160808	Escherichia_coli_1001262st1_E12_1001262B_160229	5	77.5852	0.000439667	922815
b0880,b0881,b0882	BEJAINNJ_01554	HLMHOKNL_01058	Escherichia_coli_1001275st1_E2_1001275B_160808	Escherichia_coli_1001262st2_F7_1001262B_160229	5	162.41	0	922815
b0880,b0881,b0882	BEJAINNJ_01554	ILODDOGK_04783	Escherichia_coli_1001275st1_E2_1001275B_160808	Escherichia_coli_1001271st1_G3_1001271B_150615	5	218.923	0.000875	922815
b0880,b0881,b0882	BEJAINNJ_01554	HOBHOHIN_01298	Escherichia_coli_1001275st1_E2_1001275B_160808	Escherichia_coli_1001283st1_A11_1001283B150217_161031	5	161.484	0	922815
b0880,b0881,b0882	BEJAINNJ_01554	CPJHNLKA_00327	Escherichia_coli_1001275st1_E2_1001275B_160808	Escherichia_coli_1001302st1_A12_1001302B_160321	5	144.791	0.00358433	922815
b0880,b0881,b0882	BEJAINNJ_01554	MLLJGONC_01846	Escherichia_coli_1001275st1_E2_1001275B_160808	Escherichia_coli_BSD2780061687st1_E2_BSD2780061687_150420	5	28.9145	0	922815
b0880,b0881,b0882	BEJAINNJ_01554	GEGCDOJO_01778	Escherichia_coli_1001275st1_E2_1001275B_160808	Escherichia_coli_BSD2780061687st2_A6_BSD2780061687_150420	5	75.5455	0	922815
b0880,b0881,b0882	BEJAINNJ_01554	GFADHEJD_02058	Escherichia_coli_1001275st1_E2_1001275B_160808	Escherichia_coli_BSD2780120874st1_A7_BSD2780120874_150323	5	67.1543	0	922815
b0880,b0881,b0882	BEJAINNJ_01554	PNBLOCDE_03531	Escherichia_coli_1001275st1_E2_1001275B_160808	Escherichia_coli_BSD2780120875st1_D4_BSD2780120875_150330	5	222.353	0	922815
b0880,b0881,b0882	BEJAINNJ_01554	FHBFBBAK_01441	Escherichia_coli_1001275st1_E2_1001275B_160808	Escherichia_coli_BSD2780120875st2_F6_BSD2780120875_150330	5	197.276	0.000439667	922815
b0880,b0881,b0882	BEJAINNJ_01554	MMBBNHEI_01572	Escherichia_coli_1001275st1_E2_1001275B_160808	Escherichia_coli_J1100102st1_B7_J1100102_180507	5	97.8031	0	922815
b0880,b0881,b0882	BEJAINNJ_01554	GABKINME_00180	Escherichia_coli_1001275st1_E2_1001275B_160808	Escherichia_coli_J1101004st1_B4_J1101004_170508	5	231.202	0	922815
b0880,b0881,b0882	HOBHOHIN_01298	IKPFDOPN_00613	Escherichia_coli_1001283st1_A11_1001283B150217_161031	Escherichia_coli_1001099st1_A12_1001099B_141217	5	46.4241	0.000439667	922815
b0880,b0881,b0882	HOBHOHIN_01298	FNJAMFEM_01788	Escherichia_coli_1001283st1_A11_1001283B150217_161031	Escherichia_coli_1001136st1_D8_1001136B_160425	5	215.157	0	922815
b0880,b0881,b0882	HOBHOHIN_01298	AIMPBNFK_01409	Escherichia_coli_1001283st1_A11_1001283B150217_161031	Escherichia_coli_1001262st1_E12_1001262B_160229	5	83.8989	0.000439667	922815
b0880,b0881,b0882	HOBHOHIN_01298	HLMHOKNL_01058	Escherichia_coli_1001283st1_A11_1001283B150217_161031	Escherichia_coli_1001262st2_F7_1001262B_160229	5	0.92631	0	922815
b0880,b0881,b0882	HOBHOHIN_01298	CPJHNLKA_00327	Escherichia_coli_1001283st1_A11_1001283B150217_161031	Escherichia_coli_1001302st1_A12_1001302B_160321	5	16.6932	0.00358433	922815
b0880,b0881,b0882	HOBHOHIN_01298	MLLJGONC_01846	Escherichia_coli_1001283st1_A11_1001283B150217_161031	Escherichia_coli_BSD2780061687st1_E2_BSD2780061687_150420	5	190.399	0	922815
b0880,b0881,b0882	HOBHOHIN_01298	GEGCDOJO_01778	Escherichia_coli_1001283st1_A11_1001283B150217_161031	Escherichia_coli_BSD2780061687st2_A6_BSD2780061687_150420	5	85.9386	0	922815
b0880,b0881,b0882	HOBHOHIN_01298	GFADHEJD_02058	Escherichia_coli_1001283st1_A11_1001283B150217_161031	Escherichia_coli_BSD2780120874st1_A7_BSD2780120874_150323	5	94.3298	0	922815
b0880,b0881,b0882	HOBHOHIN_01298	PNBLOCDE_03531	Escherichia_coli_1001283st1_A11_1001283B150217_161031	Escherichia_coli_BSD2780120875st1_D4_BSD2780120875_150330	5	60.8687	0	922815
b0880,b0881,b0882	HOBHOHIN_01298	FHBFBBAK_01441	Escherichia_coli_1001283st1_A11_1001283B150217_161031	Escherichia_coli_BSD2780120875st2_F6_BSD2780120875_150330	5	35.7923	0.000439667	922815
b0880,b0881,b0882	HOBHOHIN_01298	MMBBNHEI_01572	Escherichia_coli_1001283st1_A11_1001283B150217_161031	Escherichia_coli_J1100102st1_B7_J1100102_180507	5	63.681	0	922815
b0880,b0881,b0882	HOBHOHIN_01298	GABKINME_00180	Escherichia_coli_1001283st1_A11_1001283B150217_161031	Escherichia_coli_J1101004st1_B4_J1101004_170508	5	69.7179	0	922815
b0880,b0881,b0882	CPJHNLKA_00327	AIMPBNFK_01409	Escherichia_coli_1001302st1_A12_1001302B_160321	Escherichia_coli_1001262st1_E12_1001262B_160229	5	67.2056	0.00314467	922815
b0880,b0881,b0882	CPJHNLKA_00327	GFADHEJD_02058	Escherichia_coli_1001302st1_A12_1001302B_160321	Escherichia_coli_BSD2780120874st1_A7_BSD2780120874_150323	5	77.6365	0.00358433	922815
b0880,b0881,b0882	CPJHNLKA_00327	MMBBNHEI_01572	Escherichia_coli_1001302st1_A12_1001302B_160321	Escherichia_coli_J1100102st1_B7_J1100102_180507	5	46.9877	0.00358433	922815
b0880,b0881,b0882	MLLJGONC_01846	AIMPBNFK_01409	Escherichia_coli_BSD2780061687st1_E2_BSD2780061687_150420	Escherichia_coli_1001262st1_E12_1001262B_160229	5	106.5	0.000439667	922815
b0880,b0881,b0882	MLLJGONC_01846	HLMHOKNL_01058	Escherichia_coli_BSD2780061687st1_E2_BSD2780061687_150420	Escherichia_coli_1001262st2_F7_1001262B_160229	5	191.325	0	922815
b0880,b0881,b0882	MLLJGONC_01846	CPJHNLKA_00327	Escherichia_coli_BSD2780061687st1_E2_BSD2780061687_150420	Escherichia_coli_1001302st1_A12_1001302B_160321	5	173.705	0.00358433	922815
b0880,b0881,b0882	MLLJGONC_01846	GFADHEJD_02058	Escherichia_coli_BSD2780061687st1_E2_BSD2780061687_150420	Escherichia_coli_BSD2780120874st1_A7_BSD2780120874_150323	5	96.0688	0	922815
b0880,b0881,b0882	MLLJGONC_01846	MMBBNHEI_01572	Escherichia_coli_BSD2780061687st1_E2_BSD2780061687_150420	Escherichia_coli_J1100102st1_B7_J1100102_180507	5	126.718	0	922815
b0880,b0881,b0882	GEGCDOJO_01778	IKPFDOPN_00613	Escherichia_coli_BSD2780061687st2_A6_BSD2780061687_150420	Escherichia_coli_1001099st1_A12_1001099B_141217	5	39.5145	0.000439667	922815
b0880,b0881,b0882	GEGCDOJO_01778	AIMPBNFK_01409	Escherichia_coli_BSD2780061687st2_A6_BSD2780061687_150420	Escherichia_coli_1001262st1_E12_1001262B_160229	5	2.03969	0.000439667	922815
b0880,b0881,b0882	GEGCDOJO_01778	HLMHOKNL_01058	Escherichia_coli_BSD2780061687st2_A6_BSD2780061687_150420	Escherichia_coli_1001262st2_F7_1001262B_160229	5	86.8649	0	922815
b0880,b0881,b0882	GEGCDOJO_01778	CPJHNLKA_00327	Escherichia_coli_BSD2780061687st2_A6_BSD2780061687_150420	Escherichia_coli_1001302st1_A12_1001302B_160321	5	69.2453	0.00358433	922815
b0880,b0881,b0882	GEGCDOJO_01778	MLLJGONC_01846	Escherichia_coli_BSD2780061687st2_A6_BSD2780061687_150420	Escherichia_coli_BSD2780061687st1_E2_BSD2780061687_150420	5	104.46	0	922815
b0880,b0881,b0882	GEGCDOJO_01778	GFADHEJD_02058	Escherichia_coli_BSD2780061687st2_A6_BSD2780061687_150420	Escherichia_coli_BSD2780120874st1_A7_BSD2780120874_150323	5	8.39122	0	922815
b0880,b0881,b0882	GEGCDOJO_01778	PNBLOCDE_03531	Escherichia_coli_BSD2780061687st2_A6_BSD2780061687_150420	Escherichia_coli_BSD2780120875st1_D4_BSD2780120875_150330	5	146.807	0	922815
b0880,b0881,b0882	GEGCDOJO_01778	MMBBNHEI_01572	Escherichia_coli_BSD2780061687st2_A6_BSD2780061687_150420	Escherichia_coli_J1100102st1_B7_J1100102_180507	5	22.2576	0	922815
b0880,b0881,b0882	PNBLOCDE_03531	AIMPBNFK_01409	Escherichia_coli_BSD2780120875st1_D4_BSD2780120875_150330	Escherichia_coli_1001262st1_E12_1001262B_160229	5	144.768	0.000439667	922815
b0880,b0881,b0882	PNBLOCDE_03531	HLMHOKNL_01058	Escherichia_coli_BSD2780120875st1_D4_BSD2780120875_150330	Escherichia_coli_1001262st2_F7_1001262B_160229	5	59.9424	0	922815
b0880,b0881,b0882	PNBLOCDE_03531	CPJHNLKA_00327	Escherichia_coli_BSD2780120875st1_D4_BSD2780120875_150330	Escherichia_coli_1001302st1_A12_1001302B_160321	5	77.5619	0.00358433	922815
b0880,b0881,b0882	PNBLOCDE_03531	MLLJGONC_01846	Escherichia_coli_BSD2780120875st1_D4_BSD2780120875_150330	Escherichia_coli_BSD2780061687st1_E2_BSD2780061687_150420	5	251.267	0	922815
b0880,b0881,b0882	PNBLOCDE_03531	GFADHEJD_02058	Escherichia_coli_BSD2780120875st1_D4_BSD2780120875_150330	Escherichia_coli_BSD2780120874st1_A7_BSD2780120874_150323	5	155.198	0	922815
b0880,b0881,b0882	PNBLOCDE_03531	MMBBNHEI_01572	Escherichia_coli_BSD2780120875st1_D4_BSD2780120875_150330	Escherichia_coli_J1100102st1_B7_J1100102_180507	5	124.55	0	922815
b0880,b0881,b0882	FHBFBBAK_01441	IKPFDOPN_00613	Escherichia_coli_BSD2780120875st2_F6_BSD2780120875_150330	Escherichia_coli_1001099st1_A12_1001099B_141217	5	82.2164	0.000879667	922815
b0880,b0881,b0882	FHBFBBAK_01441	FNJAMFEM_01788	Escherichia_coli_BSD2780120875st2_F6_BSD2780120875_150330	Escherichia_coli_1001136st1_D8_1001136B_160425	5	250.949	0.000439667	922815
b0880,b0881,b0882	FHBFBBAK_01441	AIMPBNFK_01409	Escherichia_coli_BSD2780120875st2_F6_BSD2780120875_150330	Escherichia_coli_1001262st1_E12_1001262B_160229	5	119.691	0.000879667	922815
b0880,b0881,b0882	FHBFBBAK_01441	HLMHOKNL_01058	Escherichia_coli_BSD2780120875st2_F6_BSD2780120875_150330	Escherichia_coli_1001262st2_F7_1001262B_160229	5	34.866	0.000439667	922815
b0880,b0881,b0882	FHBFBBAK_01441	CPJHNLKA_00327	Escherichia_coli_BSD2780120875st2_F6_BSD2780120875_150330	Escherichia_coli_1001302st1_A12_1001302B_160321	5	52.4855	0.00402433	922815
b0880,b0881,b0882	FHBFBBAK_01441	MLLJGONC_01846	Escherichia_coli_BSD2780120875st2_F6_BSD2780120875_150330	Escherichia_coli_BSD2780061687st1_E2_BSD2780061687_150420	5	226.191	0.000439667	922815
b0880,b0881,b0882	FHBFBBAK_01441	GEGCDOJO_01778	Escherichia_coli_BSD2780120875st2_F6_BSD2780120875_150330	Escherichia_coli_BSD2780061687st2_A6_BSD2780061687_150420	5	121.731	0.000439667	922815
b0880,b0881,b0882	FHBFBBAK_01441	GFADHEJD_02058	Escherichia_coli_BSD2780120875st2_F6_BSD2780120875_150330	Escherichia_coli_BSD2780120874st1_A7_BSD2780120874_150323	5	130.122	0.000439667	922815
b0880,b0881,b0882	FHBFBBAK_01441	PNBLOCDE_03531	Escherichia_coli_BSD2780120875st2_F6_BSD2780120875_150330	Escherichia_coli_BSD2780120875st1_D4_BSD2780120875_150330	5	25.0764	0.000439667	922815
b0880,b0881,b0882	FHBFBBAK_01441	MMBBNHEI_01572	Escherichia_coli_BSD2780120875st2_F6_BSD2780120875_150330	Escherichia_coli_J1100102st1_B7_J1100102_180507	5	99.4733	0.000439667	922815
b0880,b0881,b0882	MMBBNHEI_01572	GFADHEJD_02058	Escherichia_coli_J1100102st1_B7_J1100102_180507	Escherichia_coli_BSD2780120874st1_A7_BSD2780120874_150323	5	30.6488	0	922815
b0880,b0881,b0882	GABKINME_00180	IKPFDOPN_00613	Escherichia_coli_J1101004st1_B4_J1101004_170508	Escherichia_coli_1001099st1_A12_1001099B_141217	5	116.142	0.000439667	922815
b0880,b0881,b0882	GABKINME_00180	FNJAMFEM_01788	Escherichia_coli_J1101004st1_B4_J1101004_170508	Escherichia_coli_1001136st1_D8_1001136B_160425	5	284.875	0	922815
b0880,b0881,b0882	GABKINME_00180	AIMPBNFK_01409	Escherichia_coli_J1101004st1_B4_J1101004_170508	Escherichia_coli_1001262st1_E12_1001262B_160229	5	153.617	0.000439667	922815
b0880,b0881,b0882	GABKINME_00180	HLMHOKNL_01058	Escherichia_coli_J1101004st1_B4_J1101004_170508	Escherichia_coli_1001262st2_F7_1001262B_160229	5	68.7916	0	922815
b0880,b0881,b0882	GABKINME_00180	CPJHNLKA_00327	Escherichia_coli_J1101004st1_B4_J1101004_170508	Escherichia_coli_1001302st1_A12_1001302B_160321	5	86.4111	0.00358433	922815
b0880,b0881,b0882	GABKINME_00180	MLLJGONC_01846	Escherichia_coli_J1101004st1_B4_J1101004_170508	Escherichia_coli_BSD2780061687st1_E2_BSD2780061687_150420	5	260.116	0	922815
b0880,b0881,b0882	GABKINME_00180	GEGCDOJO_01778	Escherichia_coli_J1101004st1_B4_J1101004_170508	Escherichia_coli_BSD2780061687st2_A6_BSD2780061687_150420	5	155.656	0	922815
b0880,b0881,b0882	GABKINME_00180	GFADHEJD_02058	Escherichia_coli_J1101004st1_B4_J1101004_170508	Escherichia_coli_BSD2780120874st1_A7_BSD2780120874_150323	5	164.048	0	922815
b0880,b0881,b0882	GABKINME_00180	PNBLOCDE_03531	Escherichia_coli_J1101004st1_B4_J1101004_170508	Escherichia_coli_BSD2780120875st1_D4_BSD2780120875_150330	5	8.84923	0	922815
b0880,b0881,b0882	GABKINME_00180	FHBFBBAK_01441	Escherichia_coli_J1101004st1_B4_J1101004_170508	Escherichia_coli_BSD2780120875st2_F6_BSD2780120875_150330	5	33.9256	0.000439667	922815
b0880,b0881,b0882	GABKINME_00180	MMBBNHEI_01572	Escherichia_coli_J1101004st1_B4_J1101004_170508	Escherichia_coli_J1100102st1_B7_J1100102_180507	5	133.399	0	922815
b0880,b0881,b0882	IKPFDOPN_00613	AIMPBNFK_01409	Escherichia_coli_1001099st1_A12_1001099B_141217	Escherichia_coli_1001262st1_E12_1001262B_160229	5	37.4748	0.000879667	922815
b0880,b0881,b0882	IKPFDOPN_00613	HLMHOKNL_01058	Escherichia_coli_1001099st1_A12_1001099B_141217	Escherichia_coli_1001262st2_F7_1001262B_160229	5	47.3504	0.000439667	922815
b0880,b0881,b0882	IKPFDOPN_00613	CPJHNLKA_00327	Escherichia_coli_1001099st1_A12_1001099B_141217	Escherichia_coli_1001302st1_A12_1001302B_160321	5	29.7308	0.00402433	922815
b0880,b0881,b0882	IKPFDOPN_00613	MLLJGONC_01846	Escherichia_coli_1001099st1_A12_1001099B_141217	Escherichia_coli_BSD2780061687st1_E2_BSD2780061687_150420	5	143.975	0.000439667	922815
b0880,b0881,b0882	IKPFDOPN_00613	GFADHEJD_02058	Escherichia_coli_1001099st1_A12_1001099B_141217	Escherichia_coli_BSD2780120874st1_A7_BSD2780120874_150323	5	47.9057	0.000439667	922815
b0880,b0881,b0882	IKPFDOPN_00613	PNBLOCDE_03531	Escherichia_coli_1001099st1_A12_1001099B_141217	Escherichia_coli_BSD2780120875st1_D4_BSD2780120875_150330	5	107.293	0.000439667	922815
b0880,b0881,b0882	IKPFDOPN_00613	MMBBNHEI_01572	Escherichia_coli_1001099st1_A12_1001099B_141217	Escherichia_coli_J1100102st1_B7_J1100102_180507	5	17.2569	0.000439667	922815
b0880,b0881,b0882	MLMEICLC_00739	IKPFDOPN_00613	Escherichia_coli_1001099st1_A2_J1101437_171009	Escherichia_coli_1001099st1_A12_1001099B_141217	5	28.9439	0	922815
b0880,b0881,b0882	MLMEICLC_00739	FNJAMFEM_01788	Escherichia_coli_1001099st1_A2_J1101437_171009	Escherichia_coli_1001136st1_D8_1001136B_160425	5	139.789	0.000439667	922815
b0880,b0881,b0882	MLMEICLC_00739	AIMPBNFK_01409	Escherichia_coli_1001099st1_A2_J1101437_171009	Escherichia_coli_1001262st1_E12_1001262B_160229	5	8.5309	0.000879667	922815
b0880,b0881,b0882	MLMEICLC_00739	HLMHOKNL_01058	Escherichia_coli_1001099st1_A2_J1101437_171009	Escherichia_coli_1001262st2_F7_1001262B_160229	5	76.2943	0.000439667	922815
b0880,b0881,b0882	MLMEICLC_00739	ILODDOGK_04783	Escherichia_coli_1001099st1_A2_J1101437_171009	Escherichia_coli_1001271st1_G3_1001271B_150615	5	132.807	0.000875	922815
b0880,b0881,b0882	MLMEICLC_00739	BEJAINNJ_01554	Escherichia_coli_1001099st1_A2_J1101437_171009	Escherichia_coli_1001275st1_E2_1001275B_160808	5	86.1161	0.000439667	922815
b0880,b0881,b0882	MLMEICLC_00739	HOBHOHIN_01298	Escherichia_coli_1001099st1_A2_J1101437_171009	Escherichia_coli_1001283st1_A11_1001283B150217_161031	5	75.3679	0.000439667	922815
b0880,b0881,b0882	MLMEICLC_00739	CPJHNLKA_00327	Escherichia_coli_1001099st1_A2_J1101437_171009	Escherichia_coli_1001302st1_A12_1001302B_160321	5	58.6747	0.00402433	922815
b0880,b0881,b0882	MLMEICLC_00739	MLLJGONC_01846	Escherichia_coli_1001099st1_A2_J1101437_171009	Escherichia_coli_BSD2780061687st1_E2_BSD2780061687_150420	5	115.031	0.000439667	922815
b0880,b0881,b0882	MLMEICLC_00739	GEGCDOJO_01778	Escherichia_coli_1001099st1_A2_J1101437_171009	Escherichia_coli_BSD2780061687st2_A6_BSD2780061687_150420	5	10.5706	0.000439667	922815
b0880,b0881,b0882	MLMEICLC_00739	GFADHEJD_02058	Escherichia_coli_1001099st1_A2_J1101437_171009	Escherichia_coli_BSD2780120874st1_A7_BSD2780120874_150323	5	18.9618	0.000439667	922815
b0880,b0881,b0882	MLMEICLC_00739	PNBLOCDE_03531	Escherichia_coli_1001099st1_A2_J1101437_171009	Escherichia_coli_BSD2780120875st1_D4_BSD2780120875_150330	5	136.237	0.000439667	922815
b0880,b0881,b0882	MLMEICLC_00739	FHBFBBAK_01441	Escherichia_coli_1001099st1_A2_J1101437_171009	Escherichia_coli_BSD2780120875st2_F6_BSD2780120875_150330	5	111.16	0.000879667	922815
b0880,b0881,b0882	MLMEICLC_00739	MMBBNHEI_01572	Escherichia_coli_1001099st1_A2_J1101437_171009	Escherichia_coli_J1100102st1_B7_J1100102_180507	5	11.687	0.000439667	922815
b0880,b0881,b0882	MLMEICLC_00739	GABKINME_00180	Escherichia_coli_1001099st1_A2_J1101437_171009	Escherichia_coli_J1101004st1_B4_J1101004_170508	5	145.086	0.000439667	922815
b0880,b0881,b0882	FNJAMFEM_01788	IKPFDOPN_00613	Escherichia_coli_1001136st1_D8_1001136B_160425	Escherichia_coli_1001099st1_A12_1001099B_141217	5	168.733	0.000439667	922815
b0880,b0881,b0882	FNJAMFEM_01788	AIMPBNFK_01409	Escherichia_coli_1001136st1_D8_1001136B_160425	Escherichia_coli_1001262st1_E12_1001262B_160229	5	131.258	0.000439667	922815
b0880,b0881,b0882	FNJAMFEM_01788	HLMHOKNL_01058	Escherichia_coli_1001136st1_D8_1001136B_160425	Escherichia_coli_1001262st2_F7_1001262B_160229	5	216.083	0	922815
b0880,b0881,b0882	FNJAMFEM_01788	CPJHNLKA_00327	Escherichia_coli_1001136st1_D8_1001136B_160425	Escherichia_coli_1001302st1_A12_1001302B_160321	5	198.464	0.00358433	922815
b0880,b0881,b0882	FNJAMFEM_01788	MLLJGONC_01846	Escherichia_coli_1001136st1_D8_1001136B_160425	Escherichia_coli_BSD2780061687st1_E2_BSD2780061687_150420	5	24.7584	0	922815
b0880,b0881,b0882	FNJAMFEM_01788	GEGCDOJO_01778	Escherichia_coli_1001136st1_D8_1001136B_160425	Escherichia_coli_BSD2780061687st2_A6_BSD2780061687_150420	5	129.218	0	922815
b0880,b0881,b0882	FNJAMFEM_01788	GFADHEJD_02058	Escherichia_coli_1001136st1_D8_1001136B_160425	Escherichia_coli_BSD2780120874st1_A7_BSD2780120874_150323	5	120.827	0	922815
b0880,b0881,b0882	FNJAMFEM_01788	PNBLOCDE_03531	Escherichia_coli_1001136st1_D8_1001136B_160425	Escherichia_coli_BSD2780120875st1_D4_BSD2780120875_150330	5	276.026	0	922815
b0880,b0881,b0882	FNJAMFEM_01788	MMBBNHEI_01572	Escherichia_coli_1001136st1_D8_1001136B_160425	Escherichia_coli_J1100102st1_B7_J1100102_180507	5	151.476	0	922815
b0880,b0881,b0882	AIMPBNFK_01409	GFADHEJD_02058	Escherichia_coli_1001262st1_E12_1001262B_160229	Escherichia_coli_BSD2780120874st1_A7_BSD2780120874_150323	5	10.4309	0.000439667	922815
b0880,b0881,b0882	AIMPBNFK_01409	MMBBNHEI_01572	Escherichia_coli_1001262st1_E12_1001262B_160229	Escherichia_coli_J1100102st1_B7_J1100102_180507	5	20.2179	0.000439667	922815
b0880,b0881,b0882	HLMHOKNL_01058	AIMPBNFK_01409	Escherichia_coli_1001262st2_F7_1001262B_160229	Escherichia_coli_1001262st1_E12_1001262B_160229	5	84.8252	0.000439667	922815
b0880,b0881,b0882	HLMHOKNL_01058	CPJHNLKA_00327	Escherichia_coli_1001262st2_F7_1001262B_160229	Escherichia_coli_1001302st1_A12_1001302B_160321	5	17.6196	0.00358433	922815
b0880,b0881,b0882	HLMHOKNL_01058	GFADHEJD_02058	Escherichia_coli_1001262st2_F7_1001262B_160229	Escherichia_coli_BSD2780120874st1_A7_BSD2780120874_150323	5	95.2561	0	922815
b0880,b0881,b0882	HLMHOKNL_01058	MMBBNHEI_01572	Escherichia_coli_1001262st2_F7_1001262B_160229	Escherichia_coli_J1100102st1_B7_J1100102_180507	5	64.6073	0	922815
b0880,b0881,b0882	ILODDOGK_04783	IKPFDOPN_00613	Escherichia_coli_1001271st1_G3_1001271B_150615	Escherichia_coli_1001099st1_A12_1001099B_141217	5	103.863	0.000875	922815
b0880,b0881,b0882	ILODDOGK_04783	FNJAMFEM_01788	Escherichia_coli_1001271st1_G3_1001271B_150615	Escherichia_coli_1001136st1_D8_1001136B_160425	5	272.596	0.000875	922815
b0880,b0881,b0882	ILODDOGK_04783	AIMPBNFK_01409	Escherichia_coli_1001271st1_G3_1001271B_150615	Escherichia_coli_1001262st1_E12_1001262B_160229	5	141.338	0.00174967	922815
b0880,b0881,b0882	ILODDOGK_04783	HLMHOKNL_01058	Escherichia_coli_1001271st1_G3_1001271B_150615	Escherichia_coli_1001262st2_F7_1001262B_160229	5	56.5123	0.000875	922815
b0880,b0881,b0882	ILODDOGK_04783	HOBHOHIN_01298	Escherichia_coli_1001271st1_G3_1001271B_150615	Escherichia_coli_1001283st1_A11_1001283B150217_161031	5	57.4386	0.000875	922815
b0880,b0881,b0882	ILODDOGK_04783	CPJHNLKA_00327	Escherichia_coli_1001271st1_G3_1001271B_150615	Escherichia_coli_1001302st1_A12_1001302B_160321	5	74.1319	0.00489433	922815
b0880,b0881,b0882	ILODDOGK_04783	MLLJGONC_01846	Escherichia_coli_1001271st1_G3_1001271B_150615	Escherichia_coli_BSD2780061687st1_E2_BSD2780061687_150420	5	247.837	0.000875	922815
b0880,b0881,b0882	ILODDOGK_04783	GEGCDOJO_01778	Escherichia_coli_1001271st1_G3_1001271B_150615	Escherichia_coli_BSD2780061687st2_A6_BSD2780061687_150420	5	143.377	0.000875	922815
b0880,b0881,b0882	ILODDOGK_04783	GFADHEJD_02058	Escherichia_coli_1001271st1_G3_1001271B_150615	Escherichia_coli_BSD2780120874st1_A7_BSD2780120874_150323	5	151.768	0.000875	922815
b0880,b0881,b0882	ILODDOGK_04783	PNBLOCDE_03531	Escherichia_coli_1001271st1_G3_1001271B_150615	Escherichia_coli_BSD2780120875st1_D4_BSD2780120875_150330	5	3.43005	0.000875	922815
b0880,b0881,b0882	ILODDOGK_04783	FHBFBBAK_01441	Escherichia_coli_1001271st1_G3_1001271B_150615	Escherichia_coli_BSD2780120875st2_F6_BSD2780120875_150330	5	21.6463	0.00174967	922815
b0880,b0881,b0882	ILODDOGK_04783	MMBBNHEI_01572	Escherichia_coli_1001271st1_G3_1001271B_150615	Escherichia_coli_J1100102st1_B7_J1100102_180507	5	121.12	0.000875	922815
b0880,b0881,b0882	ILODDOGK_04783	GABKINME_00180	Escherichia_coli_1001271st1_G3_1001271B_150615	Escherichia_coli_J1101004st1_B4_J1101004_170508	5	12.2793	0.000875	922815
b0880,b0881,b0882	BEJAINNJ_01554	IKPFDOPN_00613	Escherichia_coli_1001275st1_E2_1001275B_160808	Escherichia_coli_1001099st1_A12_1001099B_141217	5	115.06	0.000439667	922815
b0880,b0881,b0882	BEJAINNJ_01554	FNJAMFEM_01788	Escherichia_coli_1001275st1_E2_1001275B_160808	Escherichia_coli_1001136st1_D8_1001136B_160425	5	53.6729	0	922815
b0880,b0881,b0882	BEJAINNJ_01554	AIMPBNFK_01409	Escherichia_coli_1001275st1_E2_1001275B_160808	Escherichia_coli_1001262st1_E12_1001262B_160229	5	77.5852	0.000439667	922815
b0880,b0881,b0882	BEJAINNJ_01554	HLMHOKNL_01058	Escherichia_coli_1001275st1_E2_1001275B_160808	Escherichia_coli_1001262st2_F7_1001262B_160229	5	162.41	0	922815
b0880,b0881,b0882	BEJAINNJ_01554	ILODDOGK_04783	Escherichia_coli_1001275st1_E2_1001275B_160808	Escherichia_coli_1001271st1_G3_1001271B_150615	5	218.923	0.000875	922815
b0880,b0881,b0882	BEJAINNJ_01554	HOBHOHIN_01298	Escherichia_coli_1001275st1_E2_1001275B_160808	Escherichia_coli_1001283st1_A11_1001283B150217_161031	5	161.484	0	922815
b0880,b0881,b0882	BEJAINNJ_01554	CPJHNLKA_00327	Escherichia_coli_1001275st1_E2_1001275B_160808	Escherichia_coli_1001302st1_A12_1001302B_160321	5	144.791	0.00358433	922815
b0880,b0881,b0882	BEJAINNJ_01554	MLLJGONC_01846	Escherichia_coli_1001275st1_E2_1001275B_160808	Escherichia_coli_BSD2780061687st1_E2_BSD2780061687_150420	5	28.9145	0	922815
b0880,b0881,b0882	BEJAINNJ_01554	GEGCDOJO_01778	Escherichia_coli_1001275st1_E2_1001275B_160808	Escherichia_coli_BSD2780061687st2_A6_BSD2780061687_150420	5	75.5455	0	922815
b0880,b0881,b0882	BEJAINNJ_01554	GFADHEJD_02058	Escherichia_coli_1001275st1_E2_1001275B_160808	Escherichia_coli_BSD2780120874st1_A7_BSD2780120874_150323	5	67.1543	0	922815
b0880,b0881,b0882	BEJAINNJ_01554	PNBLOCDE_03531	Escherichia_coli_1001275st1_E2_1001275B_160808	Escherichia_coli_BSD2780120875st1_D4_BSD2780120875_150330	5	222.353	0	922815
b0880,b0881,b0882	BEJAINNJ_01554	FHBFBBAK_01441	Escherichia_coli_1001275st1_E2_1001275B_160808	Escherichia_coli_BSD2780120875st2_F6_BSD2780120875_150330	5	197.276	0.000439667	922815
b0880,b0881,b0882	BEJAINNJ_01554	MMBBNHEI_01572	Escherichia_coli_1001275st1_E2_1001275B_160808	Escherichia_coli_J1100102st1_B7_J1100102_180507	5	97.8031	0	922815
b0880,b0881,b0882	BEJAINNJ_01554	GABKINME_00180	Escherichia_coli_1001275st1_E2_1001275B_160808	Escherichia_coli_J1101004st1_B4_J1101004_170508	5	231.202	0	922815
b0880,b0881,b0882	HOBHOHIN_01298	IKPFDOPN_00613	Escherichia_coli_1001283st1_A11_1001283B150217_161031	Escherichia_coli_1001099st1_A12_1001099B_141217	5	46.4241	0.000439667	922815
b0880,b0881,b0882	HOBHOHIN_01298	FNJAMFEM_01788	Escherichia_coli_1001283st1_A11_1001283B150217_161031	Escherichia_coli_1001136st1_D8_1001136B_160425	5	215.157	0	922815
b0880,b0881,b0882	HOBHOHIN_01298	AIMPBNFK_01409	Escherichia_coli_1001283st1_A11_1001283B150217_161031	Escherichia_coli_1001262st1_E12_1001262B_160229	5	83.8989	0.000439667	922815
b0880,b0881,b0882	HOBHOHIN_01298	HLMHOKNL_01058	Escherichia_coli_1001283st1_A11_1001283B150217_161031	Escherichia_coli_1001262st2_F7_1001262B_160229	5	0.92631	0	922815
b0880,b0881,b0882	HOBHOHIN_01298	CPJHNLKA_00327	Escherichia_coli_1001283st1_A11_1001283B150217_161031	Escherichia_coli_1001302st1_A12_1001302B_160321	5	16.6932	0.00358433	922815
b0880,b0881,b0882	HOBHOHIN_01298	MLLJGONC_01846	Escherichia_coli_1001283st1_A11_1001283B150217_161031	Escherichia_coli_BSD2780061687st1_E2_BSD2780061687_150420	5	190.399	0	922815
b0880,b0881,b0882	HOBHOHIN_01298	GEGCDOJO_01778	Escherichia_coli_1001283st1_A11_1001283B150217_161031	Escherichia_coli_BSD2780061687st2_A6_BSD2780061687_150420	5	85.9386	0	922815
b0880,b0881,b0882	HOBHOHIN_01298	GFADHEJD_02058	Escherichia_coli_1001283st1_A11_1001283B150217_161031	Escherichia_coli_BSD2780120874st1_A7_BSD2780120874_150323	5	94.3298	0	922815
b0880,b0881,b0882	HOBHOHIN_01298	PNBLOCDE_03531	Escherichia_coli_1001283st1_A11_1001283B150217_161031	Escherichia_coli_BSD2780120875st1_D4_BSD2780120875_150330	5	60.8687	0	922815
b0880,b0881,b0882	HOBHOHIN_01298	FHBFBBAK_01441	Escherichia_coli_1001283st1_A11_1001283B150217_161031	Escherichia_coli_BSD2780120875st2_F6_BSD2780120875_150330	5	35.7923	0.000439667	922815
b0880,b0881,b0882	HOBHOHIN_01298	MMBBNHEI_01572	Escherichia_coli_1001283st1_A11_1001283B150217_161031	Escherichia_coli_J1100102st1_B7_J1100102_180507	5	63.681	0	922815
b0880,b0881,b0882	HOBHOHIN_01298	GABKINME_00180	Escherichia_coli_1001283st1_A11_1001283B150217_161031	Escherichia_coli_J1101004st1_B4_J1101004_170508	5	69.7179	0	922815
b0880,b0881,b0882	CPJHNLKA_00327	AIMPBNFK_01409	Escherichia_coli_1001302st1_A12_1001302B_160321	Escherichia_coli_1001262st1_E12_1001262B_160229	5	67.2056	0.00314467	922815
b0880,b0881,b0882	CPJHNLKA_00327	GFADHEJD_02058	Escherichia_coli_1001302st1_A12_1001302B_160321	Escherichia_coli_BSD2780120874st1_A7_BSD2780120874_150323	5	77.6365	0.00358433	922815
b0880,b0881,b0882	CPJHNLKA_00327	MMBBNHEI_01572	Escherichia_coli_1001302st1_A12_1001302B_160321	Escherichia_coli_J1100102st1_B7_J1100102_180507	5	46.9877	0.00358433	922815
b0880,b0881,b0882	MLLJGONC_01846	AIMPBNFK_01409	Escherichia_coli_BSD2780061687st1_E2_BSD2780061687_150420	Escherichia_coli_1001262st1_E12_1001262B_160229	5	106.5	0.000439667	922815
b0880,b0881,b0882	MLLJGONC_01846	HLMHOKNL_01058	Escherichia_coli_BSD2780061687st1_E2_BSD2780061687_150420	Escherichia_coli_1001262st2_F7_1001262B_160229	5	191.325	0	922815
b0880,b0881,b0882	MLLJGONC_01846	CPJHNLKA_00327	Escherichia_coli_BSD2780061687st1_E2_BSD2780061687_150420	Escherichia_coli_1001302st1_A12_1001302B_160321	5	173.705	0.00358433	922815
b0880,b0881,b0882	MLLJGONC_01846	GFADHEJD_02058	Escherichia_coli_BSD2780061687st1_E2_BSD2780061687_150420	Escherichia_coli_BSD2780120874st1_A7_BSD2780120874_150323	5	96.0688	0	922815
b0880,b0881,b0882	MLLJGONC_01846	MMBBNHEI_01572	Escherichia_coli_BSD2780061687st1_E2_BSD2780061687_150420	Escherichia_coli_J1100102st1_B7_J1100102_180507	5	126.718	0	922815
b0880,b0881,b0882	GEGCDOJO_01778	IKPFDOPN_00613	Escherichia_coli_BSD2780061687st2_A6_BSD2780061687_150420	Escherichia_coli_1001099st1_A12_1001099B_141217	5	39.5145	0.000439667	922815
b0880,b0881,b0882	GEGCDOJO_01778	AIMPBNFK_01409	Escherichia_coli_BSD2780061687st2_A6_BSD2780061687_150420	Escherichia_coli_1001262st1_E12_1001262B_160229	5	2.03969	0.000439667	922815
b0880,b0881,b0882	GEGCDOJO_01778	HLMHOKNL_01058	Escherichia_coli_BSD2780061687st2_A6_BSD2780061687_150420	Escherichia_coli_1001262st2_F7_1001262B_160229	5	86.8649	0	922815
b0880,b0881,b0882	GEGCDOJO_01778	CPJHNLKA_00327	Escherichia_coli_BSD2780061687st2_A6_BSD2780061687_150420	Escherichia_coli_1001302st1_A12_1001302B_160321	5	69.2453	0.00358433	922815
b0880,b0881,b0882	GEGCDOJO_01778	MLLJGONC_01846	Escherichia_coli_BSD2780061687st2_A6_BSD2780061687_150420	Escherichia_coli_BSD2780061687st1_E2_BSD2780061687_150420	5	104.46	0	922815
b0880,b0881,b0882	GEGCDOJO_01778	GFADHEJD_02058	Escherichia_coli_BSD2780061687st2_A6_BSD2780061687_150420	Escherichia_coli_BSD2780120874st1_A7_BSD2780120874_150323	5	8.39122	0	922815
b0880,b0881,b0882	GEGCDOJO_01778	PNBLOCDE_03531	Escherichia_coli_BSD2780061687st2_A6_BSD2780061687_150420	Escherichia_coli_BSD2780120875st1_D4_BSD2780120875_150330	5	146.807	0	922815
b0880,b0881,b0882	GEGCDOJO_01778	MMBBNHEI_01572	Escherichia_coli_BSD2780061687st2_A6_BSD2780061687_150420	Escherichia_coli_J1100102st1_B7_J1100102_180507	5	22.2576	0	922815
b0880,b0881,b0882	PNBLOCDE_03531	AIMPBNFK_01409	Escherichia_coli_BSD2780120875st1_D4_BSD2780120875_150330	Escherichia_coli_1001262st1_E12_1001262B_160229	5	144.768	0.000439667	922815
b0880,b0881,b0882	PNBLOCDE_03531	HLMHOKNL_01058	Escherichia_coli_BSD2780120875st1_D4_BSD2780120875_150330	Escherichia_coli_1001262st2_F7_1001262B_160229	5	59.9424	0	922815
b0880,b0881,b0882	PNBLOCDE_03531	CPJHNLKA_00327	Escherichia_coli_BSD2780120875st1_D4_BSD2780120875_150330	Escherichia_coli_1001302st1_A12_1001302B_160321	5	77.5619	0.00358433	922815
b0880,b0881,b0882	PNBLOCDE_03531	MLLJGONC_01846	Escherichia_coli_BSD2780120875st1_D4_BSD2780120875_150330	Escherichia_coli_BSD2780061687st1_E2_BSD2780061687_150420	5	251.267	0	922815
b0880,b0881,b0882	PNBLOCDE_03531	GFADHEJD_02058	Escherichia_coli_BSD2780120875st1_D4_BSD2780120875_150330	Escherichia_coli_BSD2780120874st1_A7_BSD2780120874_150323	5	155.198	0	922815
b0880,b0881,b0882	PNBLOCDE_03531	MMBBNHEI_01572	Escherichia_coli_BSD2780120875st1_D4_BSD2780120875_150330	Escherichia_coli_J1100102st1_B7_J1100102_180507	5	124.55	0	922815
b0880,b0881,b0882	FHBFBBAK_01441	IKPFDOPN_00613	Escherichia_coli_BSD2780120875st2_F6_BSD2780120875_150330	Escherichia_coli_1001099st1_A12_1001099B_141217	5	82.2164	0.000879667	922815
b0880,b0881,b0882	FHBFBBAK_01441	FNJAMFEM_01788	Escherichia_coli_BSD2780120875st2_F6_BSD2780120875_150330	Escherichia_coli_1001136st1_D8_1001136B_160425	5	250.949	0.000439667	922815
b0880,b0881,b0882	FHBFBBAK_01441	AIMPBNFK_01409	Escherichia_coli_BSD2780120875st2_F6_BSD2780120875_150330	Escherichia_coli_1001262st1_E12_1001262B_160229	5	119.691	0.000879667	922815
b0880,b0881,b0882	FHBFBBAK_01441	HLMHOKNL_01058	Escherichia_coli_BSD2780120875st2_F6_BSD2780120875_150330	Escherichia_coli_1001262st2_F7_1001262B_160229	5	34.866	0.000439667	922815
b0880,b0881,b0882	FHBFBBAK_01441	CPJHNLKA_00327	Escherichia_coli_BSD2780120875st2_F6_BSD2780120875_150330	Escherichia_coli_1001302st1_A12_1001302B_160321	5	52.4855	0.00402433	922815
b0880,b0881,b0882	FHBFBBAK_01441	MLLJGONC_01846	Escherichia_coli_BSD2780120875st2_F6_BSD2780120875_150330	Escherichia_coli_BSD2780061687st1_E2_BSD2780061687_150420	5	226.191	0.000439667	922815
b0880,b0881,b0882	FHBFBBAK_01441	GEGCDOJO_01778	Escherichia_coli_BSD2780120875st2_F6_BSD2780120875_150330	Escherichia_coli_BSD2780061687st2_A6_BSD2780061687_150420	5	121.731	0.000439667	922815
b0880,b0881,b0882	FHBFBBAK_01441	GFADHEJD_02058	Escherichia_coli_BSD2780120875st2_F6_BSD2780120875_150330	Escherichia_coli_BSD2780120874st1_A7_BSD2780120874_150323	5	130.122	0.000439667	922815
b0880,b0881,b0882	FHBFBBAK_01441	PNBLOCDE_03531	Escherichia_coli_BSD2780120875st2_F6_BSD2780120875_150330	Escherichia_coli_BSD2780120875st1_D4_BSD2780120875_150330	5	25.0764	0.000439667	922815
b0880,b0881,b0882	FHBFBBAK_01441	MMBBNHEI_01572	Escherichia_coli_BSD2780120875st2_F6_BSD2780120875_150330	Escherichia_coli_J1100102st1_B7_J1100102_180507	5	99.4733	0.000439667	922815
b0880,b0881,b0882	MMBBNHEI_01572	GFADHEJD_02058	Escherichia_coli_J1100102st1_B7_J1100102_180507	Escherichia_coli_BSD2780120874st1_A7_BSD2780120874_150323	5	30.6488	0	922815
b0880,b0881,b0882	GABKINME_00180	IKPFDOPN_00613	Escherichia_coli_J1101004st1_B4_J1101004_170508	Escherichia_coli_1001099st1_A12_1001099B_141217	5	116.142	0.000439667	922815
b0880,b0881,b0882	GABKINME_00180	FNJAMFEM_01788	Escherichia_coli_J1101004st1_B4_J1101004_170508	Escherichia_coli_1001136st1_D8_1001136B_160425	5	284.875	0	922815
b0880,b0881,b0882	GABKINME_00180	AIMPBNFK_01409	Escherichia_coli_J1101004st1_B4_J1101004_170508	Escherichia_coli_1001262st1_E12_1001262B_160229	5	153.617	0.000439667	922815
b0880,b0881,b0882	GABKINME_00180	HLMHOKNL_01058	Escherichia_coli_J1101004st1_B4_J1101004_170508	Escherichia_coli_1001262st2_F7_1001262B_160229	5	68.7916	0	922815
b0880,b0881,b0882	GABKINME_00180	CPJHNLKA_00327	Escherichia_coli_J1101004st1_B4_J1101004_170508	Escherichia_coli_1001302st1_A12_1001302B_160321	5	86.4111	0.00358433	922815
b0880,b0881,b0882	GABKINME_00180	MLLJGONC_01846	Escherichia_coli_J1101004st1_B4_J1101004_170508	Escherichia_coli_BSD2780061687st1_E2_BSD2780061687_150420	5	260.116	0	922815
b0880,b0881,b0882	GABKINME_00180	GEGCDOJO_01778	Escherichia_coli_J1101004st1_B4_J1101004_170508	Escherichia_coli_BSD2780061687st2_A6_BSD2780061687_150420	5	155.656	0	922815
b0880,b0881,b0882	GABKINME_00180	GFADHEJD_02058	Escherichia_coli_J1101004st1_B4_J1101004_170508	Escherichia_coli_BSD2780120874st1_A7_BSD2780120874_150323	5	164.048	0	922815
b0880,b0881,b0882	GABKINME_00180	PNBLOCDE_03531	Escherichia_coli_J1101004st1_B4_J1101004_170508	Escherichia_coli_BSD2780120875st1_D4_BSD2780120875_150330	5	8.84923	0	922815
b0880,b0881,b0882	GABKINME_00180	FHBFBBAK_01441	Escherichia_coli_J1101004st1_B4_J1101004_170508	Escherichia_coli_BSD2780120875st2_F6_BSD2780120875_150330	5	33.9256	0.000439667	922815
b0880,b0881,b0882	GABKINME_00180	MMBBNHEI_01572	Escherichia_coli_J1101004st1_B4_J1101004_170508	Escherichia_coli_J1100102st1_B7_J1100102_180507	5	133.399	0	922815
b0881,b0882,b0885	IKPFDOPN_00599	AIMPBNFK_01410	Escherichia_coli_1001099st1_A12_1001099B_141217	Escherichia_coli_1001262st1_E12_1001262B_160229	5	37.4748	0.00372867	924820
b0881,b0882,b0885	IKPFDOPN_00599	HLMHOKNL_01057	Escherichia_coli_1001099st1_A12_1001099B_141217	Escherichia_coli_1001262st2_F7_1001262B_160229	5	47.3504	0.00328867	924820
b0881,b0882,b0885	IKPFDOPN_00599	CPJHNLKA_00328	Escherichia_coli_1001099st1_A12_1001099B_141217	Escherichia_coli_1001302st1_A12_1001302B_160321	5	29.7308	0.00687333	924820
b0881,b0882,b0885	IKPFDOPN_00599	MLLJGONC_01845	Escherichia_coli_1001099st1_A12_1001099B_141217	Escherichia_coli_BSD2780061687st1_E2_BSD2780061687_150420	5	143.975	0.000439667	924820
b0881,b0882,b0885	IKPFDOPN_00599	GFADHEJD_02057	Escherichia_coli_1001099st1_A12_1001099B_141217	Escherichia_coli_BSD2780120874st1_A7_BSD2780120874_150323	5	47.9057	0.00471333	924820
b0881,b0882,b0885	IKPFDOPN_00599	PNBLOCDE_03530	Escherichia_coli_1001099st1_A12_1001099B_141217	Escherichia_coli_BSD2780120875st1_D4_BSD2780120875_150330	5	107.293	0.00186433	924820
b0881,b0882,b0885	IKPFDOPN_00599	MMBBNHEI_01571	Escherichia_coli_1001099st1_A12_1001099B_141217	Escherichia_coli_J1100102st1_B7_J1100102_180507	5	17.2569	0.00471333	924820
b0881,b0882,b0885	MLMEICLC_00725	IKPFDOPN_00599	Escherichia_coli_1001099st1_A2_J1101437_171009	Escherichia_coli_1001099st1_A12_1001099B_141217	5	28.9439	0	924820
b0881,b0882,b0885	MLMEICLC_00725	FNJAMFEM_01789	Escherichia_coli_1001099st1_A2_J1101437_171009	Escherichia_coli_1001136st1_D8_1001136B_160425	5	139.789	0.000439667	924820
b0881,b0882,b0885	MLMEICLC_00725	AIMPBNFK_01410	Escherichia_coli_1001099st1_A2_J1101437_171009	Escherichia_coli_1001262st1_E12_1001262B_160229	5	8.5309	0.00372867	924820
b0881,b0882,b0885	MLMEICLC_00725	HLMHOKNL_01057	Escherichia_coli_1001099st1_A2_J1101437_171009	Escherichia_coli_1001262st2_F7_1001262B_160229	5	76.2943	0.00328867	924820
b0881,b0882,b0885	MLMEICLC_00725	ILODDOGK_04784	Escherichia_coli_1001099st1_A2_J1101437_171009	Escherichia_coli_1001271st1_G3_1001271B_150615	5	132.807	0.0135133	924820
b0881,b0882,b0885	MLMEICLC_00725	BEJAINNJ_01553	Escherichia_coli_1001099st1_A2_J1101437_171009	Escherichia_coli_1001275st1_E2_1001275B_160808	5	86.1161	0.00328867	924820
b0881,b0882,b0885	MLMEICLC_00725	HOBHOHIN_01297	Escherichia_coli_1001099st1_A2_J1101437_171009	Escherichia_coli_1001283st1_A11_1001283B150217_161031	5	75.3679	0.00328867	924820
b0881,b0882,b0885	MLMEICLC_00725	CPJHNLKA_00328	Escherichia_coli_1001099st1_A2_J1101437_171009	Escherichia_coli_1001302st1_A12_1001302B_160321	5	58.6747	0.00687333	924820
b0881,b0882,b0885	MLMEICLC_00725	MLLJGONC_01845	Escherichia_coli_1001099st1_A2_J1101437_171009	Escherichia_coli_BSD2780061687st1_E2_BSD2780061687_150420	5	115.031	0.000439667	924820
b0881,b0882,b0885	MLMEICLC_00725	GEGCDOJO_01779	Escherichia_coli_1001099st1_A2_J1101437_171009	Escherichia_coli_BSD2780061687st2_A6_BSD2780061687_150420	5	10.5706	0.00328867	924820
b0881,b0882,b0885	MLMEICLC_00725	GFADHEJD_02057	Escherichia_coli_1001099st1_A2_J1101437_171009	Escherichia_coli_BSD2780120874st1_A7_BSD2780120874_150323	5	18.9618	0.00471333	924820
b0881,b0882,b0885	MLMEICLC_00725	PNBLOCDE_03530	Escherichia_coli_1001099st1_A2_J1101437_171009	Escherichia_coli_BSD2780120875st1_D4_BSD2780120875_150330	5	136.237	0.00186433	924820
b0881,b0882,b0885	MLMEICLC_00725	FHBFBBAK_01442	Escherichia_coli_1001099st1_A2_J1101437_171009	Escherichia_coli_BSD2780120875st2_F6_BSD2780120875_150330	5	111.16	0.00372867	924820
b0881,b0882,b0885	MLMEICLC_00725	MMBBNHEI_01571	Escherichia_coli_1001099st1_A2_J1101437_171009	Escherichia_coli_J1100102st1_B7_J1100102_180507	5	11.687	0.00471333	924820
b0881,b0882,b0885	MLMEICLC_00725	GABKINME_00181	Escherichia_coli_1001099st1_A2_J1101437_171009	Escherichia_coli_J1101004st1_B4_J1101004_170508	5	145.086	0.00613767	924820
b0881,b0882,b0885	FNJAMFEM_01789	IKPFDOPN_00599	Escherichia_coli_1001136st1_D8_1001136B_160425	Escherichia_coli_1001099st1_A12_1001099B_141217	5	168.733	0.000439667	924820
b0881,b0882,b0885	FNJAMFEM_01789	AIMPBNFK_01410	Escherichia_coli_1001136st1_D8_1001136B_160425	Escherichia_coli_1001262st1_E12_1001262B_160229	5	131.258	0.00328867	924820
b0881,b0882,b0885	FNJAMFEM_01789	HLMHOKNL_01057	Escherichia_coli_1001136st1_D8_1001136B_160425	Escherichia_coli_1001262st2_F7_1001262B_160229	5	216.083	0.002849	924820
b0881,b0882,b0885	FNJAMFEM_01789	CPJHNLKA_00328	Escherichia_coli_1001136st1_D8_1001136B_160425	Escherichia_coli_1001302st1_A12_1001302B_160321	5	198.464	0.00643333	924820
b0881,b0882,b0885	FNJAMFEM_01789	MLLJGONC_01845	Escherichia_coli_1001136st1_D8_1001136B_160425	Escherichia_coli_BSD2780061687st1_E2_BSD2780061687_150420	5	24.7584	0	924820
b0881,b0882,b0885	FNJAMFEM_01789	GEGCDOJO_01779	Escherichia_coli_1001136st1_D8_1001136B_160425	Escherichia_coli_BSD2780061687st2_A6_BSD2780061687_150420	5	129.218	0.002849	924820
b0881,b0882,b0885	FNJAMFEM_01789	GFADHEJD_02057	Escherichia_coli_1001136st1_D8_1001136B_160425	Escherichia_coli_BSD2780120874st1_A7_BSD2780120874_150323	5	120.827	0.00427367	924820
b0881,b0882,b0885	FNJAMFEM_01789	PNBLOCDE_03530	Escherichia_coli_1001136st1_D8_1001136B_160425	Escherichia_coli_BSD2780120875st1_D4_BSD2780120875_150330	5	276.026	0.00142467	924820
b0881,b0882,b0885	FNJAMFEM_01789	MMBBNHEI_01571	Escherichia_coli_1001136st1_D8_1001136B_160425	Escherichia_coli_J1100102st1_B7_J1100102_180507	5	151.476	0.00427367	924820
b0881,b0882,b0885	AIMPBNFK_01410	GFADHEJD_02057	Escherichia_coli_1001262st1_E12_1001262B_160229	Escherichia_coli_BSD2780120874st1_A7_BSD2780120874_150323	5	10.4309	0.00186433	924820
b0881,b0882,b0885	AIMPBNFK_01410	MMBBNHEI_01571	Escherichia_coli_1001262st1_E12_1001262B_160229	Escherichia_coli_J1100102st1_B7_J1100102_180507	5	20.2179	0.00186433	924820
b0881,b0882,b0885	HLMHOKNL_01057	AIMPBNFK_01410	Escherichia_coli_1001262st2_F7_1001262B_160229	Escherichia_coli_1001262st1_E12_1001262B_160229	5	84.8252	0.000439667	924820
b0881,b0882,b0885	HLMHOKNL_01057	CPJHNLKA_00328	Escherichia_coli_1001262st2_F7_1001262B_160229	Escherichia_coli_1001302st1_A12_1001302B_160321	5	17.6196	0.00358433	924820
b0881,b0882,b0885	HLMHOKNL_01057	GFADHEJD_02057	Escherichia_coli_1001262st2_F7_1001262B_160229	Escherichia_coli_BSD2780120874st1_A7_BSD2780120874_150323	5	95.2561	0.00142467	924820
b0881,b0882,b0885	HLMHOKNL_01057	MMBBNHEI_01571	Escherichia_coli_1001262st2_F7_1001262B_160229	Escherichia_coli_J1100102st1_B7_J1100102_180507	5	64.6073	0.00142467	924820
b0881,b0882,b0885	ILODDOGK_04784	IKPFDOPN_00599	Escherichia_coli_1001271st1_G3_1001271B_150615	Escherichia_coli_1001099st1_A12_1001099B_141217	5	103.863	0.0135133	924820
b0881,b0882,b0885	ILODDOGK_04784	FNJAMFEM_01789	Escherichia_coli_1001271st1_G3_1001271B_150615	Escherichia_coli_1001136st1_D8_1001136B_160425	5	272.596	0.0135133	924820
b0881,b0882,b0885	ILODDOGK_04784	AIMPBNFK_01410	Escherichia_coli_1001271st1_G3_1001271B_150615	Escherichia_coli_1001262st1_E12_1001262B_160229	5	141.338	0.0112283	924820
b0881,b0882,b0885	ILODDOGK_04784	HLMHOKNL_01057	Escherichia_coli_1001271st1_G3_1001271B_150615	Escherichia_coli_1001262st2_F7_1001262B_160229	5	56.5123	0.0103537	924820
b0881,b0882,b0885	ILODDOGK_04784	HOBHOHIN_01297	Escherichia_coli_1001271st1_G3_1001271B_150615	Escherichia_coli_1001283st1_A11_1001283B150217_161031	5	57.4386	0.0103537	924820
b0881,b0882,b0885	ILODDOGK_04784	CPJHNLKA_00328	Escherichia_coli_1001271st1_G3_1001271B_150615	Escherichia_coli_1001302st1_A12_1001302B_160321	5	74.1319	0.014373	924820
b0881,b0882,b0885	ILODDOGK_04784	MLLJGONC_01845	Escherichia_coli_1001271st1_G3_1001271B_150615	Escherichia_coli_BSD2780061687st1_E2_BSD2780061687_150420	5	247.837	0.0135133	924820
b0881,b0882,b0885	ILODDOGK_04784	GEGCDOJO_01779	Escherichia_coli_1001271st1_G3_1001271B_150615	Escherichia_coli_BSD2780061687st2_A6_BSD2780061687_150420	5	143.377	0.0103537	924820
b0881,b0882,b0885	ILODDOGK_04784	GFADHEJD_02057	Escherichia_coli_1001271st1_G3_1001271B_150615	Escherichia_coli_BSD2780120874st1_A7_BSD2780120874_150323	5	151.768	0.0103537	924820
b0881,b0882,b0885	ILODDOGK_04784	PNBLOCDE_03530	Escherichia_coli_1001271st1_G3_1001271B_150615	Escherichia_coli_BSD2780120875st1_D4_BSD2780120875_150330	5	3.43005	0.0135133	924820
b0881,b0882,b0885	ILODDOGK_04784	FHBFBBAK_01442	Escherichia_coli_1001271st1_G3_1001271B_150615	Escherichia_coli_BSD2780120875st2_F6_BSD2780120875_150330	5	21.6463	0.0112283	924820
b0881,b0882,b0885	ILODDOGK_04784	MMBBNHEI_01571	Escherichia_coli_1001271st1_G3_1001271B_150615	Escherichia_coli_J1100102st1_B7_J1100102_180507	5	121.12	0.0119333	924820
b0881,b0882,b0885	ILODDOGK_04784	GABKINME_00181	Escherichia_coli_1001271st1_G3_1001271B_150615	Escherichia_coli_J1101004st1_B4_J1101004_170508	5	12.2793	0.0135133	924820
b0881,b0882,b0885	BEJAINNJ_01553	IKPFDOPN_00599	Escherichia_coli_1001275st1_E2_1001275B_160808	Escherichia_coli_1001099st1_A12_1001099B_141217	5	115.06	0.00328867	924820
b0881,b0882,b0885	BEJAINNJ_01553	FNJAMFEM_01789	Escherichia_coli_1001275st1_E2_1001275B_160808	Escherichia_coli_1001136st1_D8_1001136B_160425	5	53.6729	0.002849	924820
b0881,b0882,b0885	BEJAINNJ_01553	AIMPBNFK_01410	Escherichia_coli_1001275st1_E2_1001275B_160808	Escherichia_coli_1001262st1_E12_1001262B_160229	5	77.5852	0.000439667	924820
b0881,b0882,b0885	BEJAINNJ_01553	HLMHOKNL_01057	Escherichia_coli_1001275st1_E2_1001275B_160808	Escherichia_coli_1001262st2_F7_1001262B_160229	5	162.41	0	924820
b0881,b0882,b0885	BEJAINNJ_01553	ILODDOGK_04784	Escherichia_coli_1001275st1_E2_1001275B_160808	Escherichia_coli_1001271st1_G3_1001271B_150615	5	218.923	0.0103537	924820
b0881,b0882,b0885	BEJAINNJ_01553	HOBHOHIN_01297	Escherichia_coli_1001275st1_E2_1001275B_160808	Escherichia_coli_1001283st1_A11_1001283B150217_161031	5	161.484	0	924820
b0881,b0882,b0885	BEJAINNJ_01553	CPJHNLKA_00328	Escherichia_coli_1001275st1_E2_1001275B_160808	Escherichia_coli_1001302st1_A12_1001302B_160321	5	144.791	0.00358433	924820
b0881,b0882,b0885	BEJAINNJ_01553	MLLJGONC_01845	Escherichia_coli_1001275st1_E2_1001275B_160808	Escherichia_coli_BSD2780061687st1_E2_BSD2780061687_150420	5	28.9145	0.002849	924820
b0881,b0882,b0885	BEJAINNJ_01553	GEGCDOJO_01779	Escherichia_coli_1001275st1_E2_1001275B_160808	Escherichia_coli_BSD2780061687st2_A6_BSD2780061687_150420	5	75.5455	0	924820
b0881,b0882,b0885	BEJAINNJ_01553	GFADHEJD_02057	Escherichia_coli_1001275st1_E2_1001275B_160808	Escherichia_coli_BSD2780120874st1_A7_BSD2780120874_150323	5	67.1543	0.00142467	924820
b0881,b0882,b0885	BEJAINNJ_01553	PNBLOCDE_03530	Escherichia_coli_1001275st1_E2_1001275B_160808	Escherichia_coli_BSD2780120875st1_D4_BSD2780120875_150330	5	222.353	0.00427367	924820
b0881,b0882,b0885	BEJAINNJ_01553	FHBFBBAK_01442	Escherichia_coli_1001275st1_E2_1001275B_160808	Escherichia_coli_BSD2780120875st2_F6_BSD2780120875_150330	5	197.276	0.000439667	924820
b0881,b0882,b0885	BEJAINNJ_01553	MMBBNHEI_01571	Escherichia_coli_1001275st1_E2_1001275B_160808	Escherichia_coli_J1100102st1_B7_J1100102_180507	5	97.8031	0.00142467	924820
b0881,b0882,b0885	BEJAINNJ_01553	GABKINME_00181	Escherichia_coli_1001275st1_E2_1001275B_160808	Escherichia_coli_J1101004st1_B4_J1101004_170508	5	231.202	0.002849	924820
b0881,b0882,b0885	HOBHOHIN_01297	IKPFDOPN_00599	Escherichia_coli_1001283st1_A11_1001283B150217_161031	Escherichia_coli_1001099st1_A12_1001099B_141217	5	46.4241	0.00328867	924820
b0881,b0882,b0885	HOBHOHIN_01297	FNJAMFEM_01789	Escherichia_coli_1001283st1_A11_1001283B150217_161031	Escherichia_coli_1001136st1_D8_1001136B_160425	5	215.157	0.002849	924820
b0881,b0882,b0885	HOBHOHIN_01297	AIMPBNFK_01410	Escherichia_coli_1001283st1_A11_1001283B150217_161031	Escherichia_coli_1001262st1_E12_1001262B_160229	5	83.8989	0.000439667	924820
b0881,b0882,b0885	HOBHOHIN_01297	HLMHOKNL_01057	Escherichia_coli_1001283st1_A11_1001283B150217_161031	Escherichia_coli_1001262st2_F7_1001262B_160229	5	0.92631	0	924820
b0881,b0882,b0885	HOBHOHIN_01297	CPJHNLKA_00328	Escherichia_coli_1001283st1_A11_1001283B150217_161031	Escherichia_coli_1001302st1_A12_1001302B_160321	5	16.6932	0.00358433	924820
b0881,b0882,b0885	HOBHOHIN_01297	MLLJGONC_01845	Escherichia_coli_1001283st1_A11_1001283B150217_161031	Escherichia_coli_BSD2780061687st1_E2_BSD2780061687_150420	5	190.399	0.002849	924820
b0881,b0882,b0885	HOBHOHIN_01297	GEGCDOJO_01779	Escherichia_coli_1001283st1_A11_1001283B150217_161031	Escherichia_coli_BSD2780061687st2_A6_BSD2780061687_150420	5	85.9386	0	924820
b0881,b0882,b0885	HOBHOHIN_01297	GFADHEJD_02057	Escherichia_coli_1001283st1_A11_1001283B150217_161031	Escherichia_coli_BSD2780120874st1_A7_BSD2780120874_150323	5	94.3298	0.00142467	924820
b0881,b0882,b0885	HOBHOHIN_01297	PNBLOCDE_03530	Escherichia_coli_1001283st1_A11_1001283B150217_161031	Escherichia_coli_BSD2780120875st1_D4_BSD2780120875_150330	5	60.8687	0.00427367	924820
b0881,b0882,b0885	HOBHOHIN_01297	FHBFBBAK_01442	Escherichia_coli_1001283st1_A11_1001283B150217_161031	Escherichia_coli_BSD2780120875st2_F6_BSD2780120875_150330	5	35.7923	0.000439667	924820
b0881,b0882,b0885	HOBHOHIN_01297	MMBBNHEI_01571	Escherichia_coli_1001283st1_A11_1001283B150217_161031	Escherichia_coli_J1100102st1_B7_J1100102_180507	5	63.681	0.00142467	924820
b0881,b0882,b0885	HOBHOHIN_01297	GABKINME_00181	Escherichia_coli_1001283st1_A11_1001283B150217_161031	Escherichia_coli_J1101004st1_B4_J1101004_170508	5	69.7179	0.002849	924820
b0881,b0882,b0885	CPJHNLKA_00328	AIMPBNFK_01410	Escherichia_coli_1001302st1_A12_1001302B_160321	Escherichia_coli_1001262st1_E12_1001262B_160229	5	67.2056	0.00314467	924820
b0881,b0882,b0885	CPJHNLKA_00328	GFADHEJD_02057	Escherichia_coli_1001302st1_A12_1001302B_160321	Escherichia_coli_BSD2780120874st1_A7_BSD2780120874_150323	5	77.6365	0.005009	924820
b0881,b0882,b0885	CPJHNLKA_00328	MMBBNHEI_01571	Escherichia_coli_1001302st1_A12_1001302B_160321	Escherichia_coli_J1100102st1_B7_J1100102_180507	5	46.9877	0.005009	924820
b0881,b0882,b0885	MLLJGONC_01845	AIMPBNFK_01410	Escherichia_coli_BSD2780061687st1_E2_BSD2780061687_150420	Escherichia_coli_1001262st1_E12_1001262B_160229	5	106.5	0.00328867	924820
b0881,b0882,b0885	MLLJGONC_01845	HLMHOKNL_01057	Escherichia_coli_BSD2780061687st1_E2_BSD2780061687_150420	Escherichia_coli_1001262st2_F7_1001262B_160229	5	191.325	0.002849	924820
b0881,b0882,b0885	MLLJGONC_01845	CPJHNLKA_00328	Escherichia_coli_BSD2780061687st1_E2_BSD2780061687_150420	Escherichia_coli_1001302st1_A12_1001302B_160321	5	173.705	0.00643333	924820
b0881,b0882,b0885	MLLJGONC_01845	GFADHEJD_02057	Escherichia_coli_BSD2780061687st1_E2_BSD2780061687_150420	Escherichia_coli_BSD2780120874st1_A7_BSD2780120874_150323	5	96.0688	0.00427367	924820
b0881,b0882,b0885	MLLJGONC_01845	MMBBNHEI_01571	Escherichia_coli_BSD2780061687st1_E2_BSD2780061687_150420	Escherichia_coli_J1100102st1_B7_J1100102_180507	5	126.718	0.00427367	924820
b0881,b0882,b0885	GEGCDOJO_01779	IKPFDOPN_00599	Escherichia_coli_BSD2780061687st2_A6_BSD2780061687_150420	Escherichia_coli_1001099st1_A12_1001099B_141217	5	39.5145	0.00328867	924820
b0881,b0882,b0885	GEGCDOJO_01779	AIMPBNFK_01410	Escherichia_coli_BSD2780061687st2_A6_BSD2780061687_150420	Escherichia_coli_1001262st1_E12_1001262B_160229	5	2.03969	0.000439667	924820
b0881,b0882,b0885	GEGCDOJO_01779	HLMHOKNL_01057	Escherichia_coli_BSD2780061687st2_A6_BSD2780061687_150420	Escherichia_coli_1001262st2_F7_1001262B_160229	5	86.8649	0	924820
b0881,b0882,b0885	GEGCDOJO_01779	CPJHNLKA_00328	Escherichia_coli_BSD2780061687st2_A6_BSD2780061687_150420	Escherichia_coli_1001302st1_A12_1001302B_160321	5	69.2453	0.00358433	924820
b0881,b0882,b0885	GEGCDOJO_01779	MLLJGONC_01845	Escherichia_coli_BSD2780061687st2_A6_BSD2780061687_150420	Escherichia_coli_BSD2780061687st1_E2_BSD2780061687_150420	5	104.46	0.002849	924820
b0881,b0882,b0885	GEGCDOJO_01779	GFADHEJD_02057	Escherichia_coli_BSD2780061687st2_A6_BSD2780061687_150420	Escherichia_coli_BSD2780120874st1_A7_BSD2780120874_150323	5	8.39122	0.00142467	924820
b0881,b0882,b0885	GEGCDOJO_01779	PNBLOCDE_03530	Escherichia_coli_BSD2780061687st2_A6_BSD2780061687_150420	Escherichia_coli_BSD2780120875st1_D4_BSD2780120875_150330	5	146.807	0.00427367	924820
b0881,b0882,b0885	GEGCDOJO_01779	MMBBNHEI_01571	Escherichia_coli_BSD2780061687st2_A6_BSD2780061687_150420	Escherichia_coli_J1100102st1_B7_J1100102_180507	5	22.2576	0.00142467	924820
b0881,b0882,b0885	PNBLOCDE_03530	AIMPBNFK_01410	Escherichia_coli_BSD2780120875st1_D4_BSD2780120875_150330	Escherichia_coli_1001262st1_E12_1001262B_160229	5	144.768	0.00471333	924820
b0881,b0882,b0885	PNBLOCDE_03530	HLMHOKNL_01057	Escherichia_coli_BSD2780120875st1_D4_BSD2780120875_150330	Escherichia_coli_1001262st2_F7_1001262B_160229	5	59.9424	0.00427367	924820
b0881,b0882,b0885	PNBLOCDE_03530	CPJHNLKA_00328	Escherichia_coli_BSD2780120875st1_D4_BSD2780120875_150330	Escherichia_coli_1001302st1_A12_1001302B_160321	5	77.5619	0.007858	924820
b0881,b0882,b0885	PNBLOCDE_03530	MLLJGONC_01845	Escherichia_coli_BSD2780120875st1_D4_BSD2780120875_150330	Escherichia_coli_BSD2780061687st1_E2_BSD2780061687_150420	5	251.267	0.00142467	924820
b0881,b0882,b0885	PNBLOCDE_03530	GFADHEJD_02057	Escherichia_coli_BSD2780120875st1_D4_BSD2780120875_150330	Escherichia_coli_BSD2780120874st1_A7_BSD2780120874_150323	5	155.198	0.005698	924820
b0881,b0882,b0885	PNBLOCDE_03530	MMBBNHEI_01571	Escherichia_coli_BSD2780120875st1_D4_BSD2780120875_150330	Escherichia_coli_J1100102st1_B7_J1100102_180507	5	124.55	0.005698	924820
b0881,b0882,b0885	FHBFBBAK_01442	IKPFDOPN_00599	Escherichia_coli_BSD2780120875st2_F6_BSD2780120875_150330	Escherichia_coli_1001099st1_A12_1001099B_141217	5	82.2164	0.00372867	924820
b0881,b0882,b0885	FHBFBBAK_01442	FNJAMFEM_01789	Escherichia_coli_BSD2780120875st2_F6_BSD2780120875_150330	Escherichia_coli_1001136st1_D8_1001136B_160425	5	250.949	0.00328867	924820
b0881,b0882,b0885	FHBFBBAK_01442	AIMPBNFK_01410	Escherichia_coli_BSD2780120875st2_F6_BSD2780120875_150330	Escherichia_coli_1001262st1_E12_1001262B_160229	5	119.691	0.000879667	924820
b0881,b0882,b0885	FHBFBBAK_01442	HLMHOKNL_01057	Escherichia_coli_BSD2780120875st2_F6_BSD2780120875_150330	Escherichia_coli_1001262st2_F7_1001262B_160229	5	34.866	0.000439667	924820
b0881,b0882,b0885	FHBFBBAK_01442	CPJHNLKA_00328	Escherichia_coli_BSD2780120875st2_F6_BSD2780120875_150330	Escherichia_coli_1001302st1_A12_1001302B_160321	5	52.4855	0.00402433	924820
b0881,b0882,b0885	FHBFBBAK_01442	MLLJGONC_01845	Escherichia_coli_BSD2780120875st2_F6_BSD2780120875_150330	Escherichia_coli_BSD2780061687st1_E2_BSD2780061687_150420	5	226.191	0.00328867	924820
b0881,b0882,b0885	FHBFBBAK_01442	GEGCDOJO_01779	Escherichia_coli_BSD2780120875st2_F6_BSD2780120875_150330	Escherichia_coli_BSD2780061687st2_A6_BSD2780061687_150420	5	121.731	0.000439667	924820
b0881,b0882,b0885	FHBFBBAK_01442	GFADHEJD_02057	Escherichia_coli_BSD2780120875st2_F6_BSD2780120875_150330	Escherichia_coli_BSD2780120874st1_A7_BSD2780120874_150323	5	130.122	0.00186433	924820
b0881,b0882,b0885	FHBFBBAK_01442	PNBLOCDE_03530	Escherichia_coli_BSD2780120875st2_F6_BSD2780120875_150330	Escherichia_coli_BSD2780120875st1_D4_BSD2780120875_150330	5	25.0764	0.00471333	924820
b0881,b0882,b0885	FHBFBBAK_01442	MMBBNHEI_01571	Escherichia_coli_BSD2780120875st2_F6_BSD2780120875_150330	Escherichia_coli_J1100102st1_B7_J1100102_180507	5	99.4733	0.00186433	924820
b0881,b0882,b0885	MMBBNHEI_01571	GFADHEJD_02057	Escherichia_coli_J1100102st1_B7_J1100102_180507	Escherichia_coli_BSD2780120874st1_A7_BSD2780120874_150323	5	30.6488	0.002849	924820
b0881,b0882,b0885	GABKINME_00181	IKPFDOPN_00599	Escherichia_coli_J1101004st1_B4_J1101004_170508	Escherichia_coli_1001099st1_A12_1001099B_141217	5	116.142	0.00613767	924820
b0881,b0882,b0885	GABKINME_00181	FNJAMFEM_01789	Escherichia_coli_J1101004st1_B4_J1101004_170508	Escherichia_coli_1001136st1_D8_1001136B_160425	5	284.875	0.005698	924820
b0881,b0882,b0885	GABKINME_00181	AIMPBNFK_01410	Escherichia_coli_J1101004st1_B4_J1101004_170508	Escherichia_coli_1001262st1_E12_1001262B_160229	5	153.617	0.00328867	924820
b0881,b0882,b0885	GABKINME_00181	HLMHOKNL_01057	Escherichia_coli_J1101004st1_B4_J1101004_170508	Escherichia_coli_1001262st2_F7_1001262B_160229	5	68.7916	0.002849	924820
b0881,b0882,b0885	GABKINME_00181	CPJHNLKA_00328	Escherichia_coli_J1101004st1_B4_J1101004_170508	Escherichia_coli_1001302st1_A12_1001302B_160321	5	86.4111	0.00643333	924820
b0881,b0882,b0885	GABKINME_00181	MLLJGONC_01845	Escherichia_coli_J1101004st1_B4_J1101004_170508	Escherichia_coli_BSD2780061687st1_E2_BSD2780061687_150420	5	260.116	0.005698	924820
b0881,b0882,b0885	GABKINME_00181	GEGCDOJO_01779	Escherichia_coli_J1101004st1_B4_J1101004_170508	Escherichia_coli_BSD2780061687st2_A6_BSD2780061687_150420	5	155.656	0.002849	924820
b0881,b0882,b0885	GABKINME_00181	GFADHEJD_02057	Escherichia_coli_J1101004st1_B4_J1101004_170508	Escherichia_coli_BSD2780120874st1_A7_BSD2780120874_150323	5	164.048	0.00427367	924820
b0881,b0882,b0885	GABKINME_00181	PNBLOCDE_03530	Escherichia_coli_J1101004st1_B4_J1101004_170508	Escherichia_coli_BSD2780120875st1_D4_BSD2780120875_150330	5	8.84923	0.00712267	924820
b0881,b0882,b0885	GABKINME_00181	FHBFBBAK_01442	Escherichia_coli_J1101004st1_B4_J1101004_170508	Escherichia_coli_BSD2780120875st2_F6_BSD2780120875_150330	5	33.9256	0.00328867	924820
b0881,b0882,b0885	GABKINME_00181	MMBBNHEI_01571	Escherichia_coli_J1101004st1_B4_J1101004_170508	Escherichia_coli_J1100102st1_B7_J1100102_180507	5	133.399	0.00427367	924820
b0881,b0882,b0885,b0886	IKPFDOPN_00599	AIMPBNFK_01410	Escherichia_coli_1001099st1_A12_1001099B_141217	Escherichia_coli_1001262st1_E12_1001262B_160229	5	37.4748	0.00454175	925194
b0881,b0882,b0885,b0886	IKPFDOPN_00599	HLMHOKNL_01057	Escherichia_coli_1001099st1_A12_1001099B_141217	Escherichia_coli_1001262st2_F7_1001262B_160229	5	47.3504	0.019046	925194
b0881,b0882,b0885,b0886	IKPFDOPN_00599	CPJHNLKA_00328	Escherichia_coli_1001099st1_A12_1001099B_141217	Escherichia_coli_1001302st1_A12_1001302B_160321	5	29.7308	0.00908175	925194
b0881,b0882,b0885,b0886	IKPFDOPN_00599	MLLJGONC_01845	Escherichia_coli_1001099st1_A12_1001099B_141217	Escherichia_coli_BSD2780061687st1_E2_BSD2780061687_150420	5	143.975	0.000766	925194
b0881,b0882,b0885,b0886	IKPFDOPN_00599	GFADHEJD_02057	Escherichia_coli_1001099st1_A12_1001099B_141217	Escherichia_coli_BSD2780120874st1_A7_BSD2780120874_150323	5	47.9057	0.0201145	925194
b0881,b0882,b0885,b0886	IKPFDOPN_00599	PNBLOCDE_03530	Escherichia_coli_1001099st1_A12_1001099B_141217	Escherichia_coli_BSD2780120875st1_D4_BSD2780120875_150330	5	107.293	0.00227075	925194
b0881,b0882,b0885,b0886	IKPFDOPN_00599	MMBBNHEI_01571	Escherichia_coli_1001099st1_A12_1001099B_141217	Escherichia_coli_J1100102st1_B7_J1100102_180507	5	17.2569	0.0131335	925194
b0881,b0882,b0885,b0886	MLMEICLC_00725	IKPFDOPN_00599	Escherichia_coli_1001099st1_A2_J1101437_171009	Escherichia_coli_1001099st1_A12_1001099B_141217	5	28.9439	0	925194
b0881,b0882,b0885,b0886	MLMEICLC_00725	FNJAMFEM_01789	Escherichia_coli_1001099st1_A2_J1101437_171009	Escherichia_coli_1001136st1_D8_1001136B_160425	5	139.789	0.00120225	925194
b0881,b0882,b0885,b0886	MLMEICLC_00725	AIMPBNFK_01410	Escherichia_coli_1001099st1_A2_J1101437_171009	Escherichia_coli_1001262st1_E12_1001262B_160229	5	8.5309	0.00454175	925194
b0881,b0882,b0885,b0886	MLMEICLC_00725	HLMHOKNL_01057	Escherichia_coli_1001099st1_A2_J1101437_171009	Escherichia_coli_1001262st2_F7_1001262B_160229	5	76.2943	0.019046	925194
b0881,b0882,b0885,b0886	MLMEICLC_00725	ILODDOGK_04784	Escherichia_coli_1001099st1_A2_J1101437_171009	Escherichia_coli_1001271st1_G3_1001271B_150615	5	132.807	0.0179885	925194
b0881,b0882,b0885,b0886	MLMEICLC_00725	BEJAINNJ_01553	Escherichia_coli_1001099st1_A2_J1101437_171009	Escherichia_coli_1001275st1_E2_1001275B_160808	5	86.1161	0.0186095	925194
b0881,b0882,b0885,b0886	MLMEICLC_00725	HOBHOHIN_01297	Escherichia_coli_1001099st1_A2_J1101437_171009	Escherichia_coli_1001283st1_A11_1001283B150217_161031	5	75.3679	0.00508425	925194
b0881,b0882,b0885,b0886	MLMEICLC_00725	CPJHNLKA_00328	Escherichia_coli_1001099st1_A2_J1101437_171009	Escherichia_coli_1001302st1_A12_1001302B_160321	5	58.6747	0.00908175	925194
b0881,b0882,b0885,b0886	MLMEICLC_00725	MLLJGONC_01845	Escherichia_coli_1001099st1_A2_J1101437_171009	Escherichia_coli_BSD2780061687st1_E2_BSD2780061687_150420	5	115.031	0.000766	925194
b0881,b0882,b0885,b0886	MLMEICLC_00725	GEGCDOJO_01779	Escherichia_coli_1001099st1_A2_J1101437_171009	Escherichia_coli_BSD2780061687st2_A6_BSD2780061687_150420	5	10.5706	0.012065	925194
b0881,b0882,b0885,b0886	MLMEICLC_00725	GFADHEJD_02057	Escherichia_coli_1001099st1_A2_J1101437_171009	Escherichia_coli_BSD2780120874st1_A7_BSD2780120874_150323	5	18.9618	0.0201145	925194
b0881,b0882,b0885,b0886	MLMEICLC_00725	PNBLOCDE_03530	Escherichia_coli_1001099st1_A2_J1101437_171009	Escherichia_coli_BSD2780120875st1_D4_BSD2780120875_150330	5	136.237	0.00227075	925194
b0881,b0882,b0885,b0886	MLMEICLC_00725	FHBFBBAK_01442	Escherichia_coli_1001099st1_A2_J1101437_171009	Escherichia_coli_BSD2780120875st2_F6_BSD2780120875_150330	5	111.16	0.00454175	925194
b0881,b0882,b0885,b0886	MLMEICLC_00725	MMBBNHEI_01571	Escherichia_coli_1001099st1_A2_J1101437_171009	Escherichia_coli_J1100102st1_B7_J1100102_180507	5	11.687	0.0131335	925194
b0881,b0882,b0885,b0886	MLMEICLC_00725	GABKINME_00181	Escherichia_coli_1001099st1_A2_J1101437_171009	Escherichia_coli_J1101004st1_B4_J1101004_170508	5	145.086	0.0198737	925194
b0881,b0882,b0885,b0886	FNJAMFEM_01789	IKPFDOPN_00599	Escherichia_coli_1001136st1_D8_1001136B_160425	Escherichia_coli_1001099st1_A12_1001099B_141217	5	168.733	0.00120225	925194
b0881,b0882,b0885,b0886	FNJAMFEM_01789	AIMPBNFK_01410	Escherichia_coli_1001136st1_D8_1001136B_160425	Escherichia_coli_1001262st1_E12_1001262B_160229	5	131.258	0.0186095	925194
b0881,b0882,b0885,b0886	FNJAMFEM_01789	HLMHOKNL_01057	Escherichia_coli_1001136st1_D8_1001136B_160425	Escherichia_coli_1001262st2_F7_1001262B_160229	5	216.083	0.0187163	925194
b0881,b0882,b0885,b0886	FNJAMFEM_01789	CPJHNLKA_00328	Escherichia_coli_1001136st1_D8_1001136B_160425	Escherichia_coli_1001302st1_A12_1001302B_160321	5	198.464	0.0231495	925194
b0881,b0882,b0885,b0886	FNJAMFEM_01789	MLLJGONC_01845	Escherichia_coli_1001136st1_D8_1001136B_160425	Escherichia_coli_BSD2780061687st1_E2_BSD2780061687_150420	5	24.7584	0.0139615	925194
b0881,b0882,b0885,b0886	FNJAMFEM_01789	GEGCDOJO_01779	Escherichia_coli_1001136st1_D8_1001136B_160425	Escherichia_coli_BSD2780061687st2_A6_BSD2780061687_150420	5	129.218	0.0187163	925194
b0881,b0882,b0885,b0886	FNJAMFEM_01789	GFADHEJD_02057	Escherichia_coli_1001136st1_D8_1001136B_160425	Escherichia_coli_BSD2780120874st1_A7_BSD2780120874_150323	5	120.827	0.0197848	925194
b0881,b0882,b0885,b0886	FNJAMFEM_01789	PNBLOCDE_03530	Escherichia_coli_1001136st1_D8_1001136B_160425	Escherichia_coli_BSD2780120875st1_D4_BSD2780120875_150330	5	276.026	0.023756	925194
b0881,b0882,b0885,b0886	FNJAMFEM_01789	MMBBNHEI_01571	Escherichia_coli_1001136st1_D8_1001136B_160425	Escherichia_coli_J1100102st1_B7_J1100102_180507	5	151.476	0.0197848	925194
b0881,b0882,b0885,b0886	AIMPBNFK_01410	GFADHEJD_02057	Escherichia_coli_1001262st1_E12_1001262B_160229	Escherichia_coli_BSD2780120874st1_A7_BSD2780120874_150323	5	10.4309	0.018414	925194
b0881,b0882,b0885,b0886	AIMPBNFK_01410	MMBBNHEI_01571	Escherichia_coli_1001262st1_E12_1001262B_160229	Escherichia_coli_J1100102st1_B7_J1100102_180507	5	20.2179	0.0166687	925194
b0881,b0882,b0885,b0886	HLMHOKNL_01057	AIMPBNFK_01410	Escherichia_coli_1001262st2_F7_1001262B_160229	Escherichia_coli_1001262st1_E12_1001262B_160229	5	84.8252	0.0164728	925194
b0881,b0882,b0885,b0886	HLMHOKNL_01057	CPJHNLKA_00328	Escherichia_coli_1001262st2_F7_1001262B_160229	Escherichia_coli_1001302st1_A12_1001302B_160321	5	17.6196	0.0205765	925194
b0881,b0882,b0885,b0886	HLMHOKNL_01057	GFADHEJD_02057	Escherichia_coli_1001262st2_F7_1001262B_160229	Escherichia_coli_BSD2780120874st1_A7_BSD2780120874_150323	5	95.2561	0.0185205	925194
b0881,b0882,b0885,b0886	HLMHOKNL_01057	MMBBNHEI_01571	Escherichia_coli_1001262st2_F7_1001262B_160229	Escherichia_coli_J1100102st1_B7_J1100102_180507	5	64.6073	0.016339	925194
b0881,b0882,b0885,b0886	ILODDOGK_04784	IKPFDOPN_00599	Escherichia_coli_1001271st1_G3_1001271B_150615	Escherichia_coli_1001099st1_A12_1001099B_141217	5	103.863	0.0179885	925194
b0881,b0882,b0885,b0886	ILODDOGK_04784	FNJAMFEM_01789	Escherichia_coli_1001271st1_G3_1001271B_150615	Escherichia_coli_1001136st1_D8_1001136B_160425	5	272.596	0.0254055	925194
b0881,b0882,b0885,b0886	ILODDOGK_04784	AIMPBNFK_01410	Escherichia_coli_1001271st1_G3_1001271B_150615	Escherichia_coli_1001262st1_E12_1001262B_160229	5	141.338	0.0245642	925194
b0881,b0882,b0885,b0886	ILODDOGK_04784	HLMHOKNL_01057	Escherichia_coli_1001271st1_G3_1001271B_150615	Escherichia_coli_1001262st2_F7_1001262B_160229	5	56.5123	0.010383	925194
b0881,b0882,b0885,b0886	ILODDOGK_04784	HOBHOHIN_01297	Escherichia_coli_1001271st1_G3_1001271B_150615	Escherichia_coli_1001283st1_A11_1001283B150217_161031	5	57.4386	0.0239082	925194
b0881,b0882,b0885,b0886	ILODDOGK_04784	CPJHNLKA_00328	Escherichia_coli_1001271st1_G3_1001271B_150615	Escherichia_coli_1001302st1_A12_1001302B_160321	5	74.1319	0.028668	925194
b0881,b0882,b0885,b0886	ILODDOGK_04784	MLLJGONC_01845	Escherichia_coli_1001271st1_G3_1001271B_150615	Escherichia_coli_BSD2780061687st1_E2_BSD2780061687_150420	5	247.837	0.0240965	925194
b0881,b0882,b0885,b0886	ILODDOGK_04784	GEGCDOJO_01779	Escherichia_coli_1001271st1_G3_1001271B_150615	Escherichia_coli_BSD2780061687st2_A6_BSD2780061687_150420	5	143.377	0.024781	925194
b0881,b0882,b0885,b0886	ILODDOGK_04784	GFADHEJD_02057	Escherichia_coli_1001271st1_G3_1001271B_150615	Escherichia_coli_BSD2780120874st1_A7_BSD2780120874_150323	5	151.768	0.0225995	925194
b0881,b0882,b0885,b0886	ILODDOGK_04784	PNBLOCDE_03530	Escherichia_coli_1001271st1_G3_1001271B_150615	Escherichia_coli_BSD2780120875st1_D4_BSD2780120875_150330	5	3.43005	0.024533	925194
b0881,b0882,b0885,b0886	ILODDOGK_04784	FHBFBBAK_01442	Escherichia_coli_1001271st1_G3_1001271B_150615	Escherichia_coli_BSD2780120875st2_F6_BSD2780120875_150330	5	21.6463	0.0236918	925194
b0881,b0882,b0885,b0886	ILODDOGK_04784	MMBBNHEI_01571	Escherichia_coli_1001271st1_G3_1001271B_150615	Escherichia_coli_J1100102st1_B7_J1100102_180507	5	121.12	0.0259657	925194
b0881,b0882,b0885,b0886	ILODDOGK_04784	GABKINME_00181	Escherichia_coli_1001271st1_G3_1001271B_150615	Escherichia_coli_J1101004st1_B4_J1101004_170508	5	12.2793	0.024533	925194
b0881,b0882,b0885,b0886	BEJAINNJ_01553	IKPFDOPN_00599	Escherichia_coli_1001275st1_E2_1001275B_160808	Escherichia_coli_1001099st1_A12_1001099B_141217	5	115.06	0.0186095	925194
b0881,b0882,b0885,b0886	BEJAINNJ_01553	FNJAMFEM_01789	Escherichia_coli_1001275st1_E2_1001275B_160808	Escherichia_coli_1001136st1_D8_1001136B_160425	5	53.6729	0.00431825	925194
b0881,b0882,b0885,b0886	BEJAINNJ_01553	AIMPBNFK_01410	Escherichia_coli_1001275st1_E2_1001275B_160808	Escherichia_coli_1001262st1_E12_1001262B_160229	5	77.5852	0.0169093	925194
b0881,b0882,b0885,b0886	BEJAINNJ_01553	HLMHOKNL_01057	Escherichia_coli_1001275st1_E2_1001275B_160808	Escherichia_coli_1001262st2_F7_1001262B_160229	5	162.41	0.0170157	925194
b0881,b0882,b0885,b0886	BEJAINNJ_01553	ILODDOGK_04784	Escherichia_coli_1001275st1_E2_1001275B_160808	Escherichia_coli_1001271st1_G3_1001271B_150615	5	218.923	0.0095105	925194
b0881,b0882,b0885,b0886	BEJAINNJ_01553	HOBHOHIN_01297	Escherichia_coli_1001275st1_E2_1001275B_160808	Escherichia_coli_1001283st1_A11_1001283B150217_161031	5	161.484	0.016143	925194
b0881,b0882,b0885,b0886	BEJAINNJ_01553	CPJHNLKA_00328	Escherichia_coli_1001275st1_E2_1001275B_160808	Escherichia_coli_1001302st1_A12_1001302B_160321	5	144.791	0.0218855	925194
b0881,b0882,b0885,b0886	BEJAINNJ_01553	MLLJGONC_01845	Escherichia_coli_1001275st1_E2_1001275B_160808	Escherichia_coli_BSD2780061687st1_E2_BSD2780061687_150420	5	28.9145	0.003882	925194
b0881,b0882,b0885,b0886	BEJAINNJ_01553	GEGCDOJO_01779	Escherichia_coli_1001275st1_E2_1001275B_160808	Escherichia_coli_BSD2780061687st2_A6_BSD2780061687_150420	5	75.5455	0.0165795	925194
b0881,b0882,b0885,b0886	BEJAINNJ_01553	GFADHEJD_02057	Escherichia_coli_1001275st1_E2_1001275B_160808	Escherichia_coli_BSD2780120874st1_A7_BSD2780120874_150323	5	67.1543	0.016339	925194
b0881,b0882,b0885,b0886	BEJAINNJ_01553	PNBLOCDE_03530	Escherichia_coli_1001275st1_E2_1001275B_160808	Escherichia_coli_BSD2780120875st1_D4_BSD2780120875_150330	5	222.353	0.0193483	925194
b0881,b0882,b0885,b0886	BEJAINNJ_01553	FHBFBBAK_01442	Escherichia_coli_1001275st1_E2_1001275B_160808	Escherichia_coli_BSD2780120875st2_F6_BSD2780120875_150330	5	197.276	0.002075	925194
b0881,b0882,b0885,b0886	BEJAINNJ_01553	MMBBNHEI_01571	Escherichia_coli_1001275st1_E2_1001275B_160808	Escherichia_coli_J1100102st1_B7_J1100102_180507	5	97.8031	0.017648	925194
b0881,b0882,b0885,b0886	BEJAINNJ_01553	GABKINME_00181	Escherichia_coli_1001275st1_E2_1001275B_160808	Escherichia_coli_J1101004st1_B4_J1101004_170508	5	231.202	0.00300925	925194
b0881,b0882,b0885,b0886	HOBHOHIN_01297	IKPFDOPN_00599	Escherichia_coli_1001283st1_A11_1001283B150217_161031	Escherichia_coli_1001099st1_A12_1001099B_141217	5	46.4241	0.00508425	925194
b0881,b0882,b0885,b0886	HOBHOHIN_01297	FNJAMFEM_01789	Escherichia_coli_1001283st1_A11_1001283B150217_161031	Escherichia_coli_1001136st1_D8_1001136B_160425	5	215.157	0.0187163	925194
b0881,b0882,b0885,b0886	HOBHOHIN_01297	AIMPBNFK_01410	Escherichia_coli_1001283st1_A11_1001283B150217_161031	Escherichia_coli_1001262st1_E12_1001262B_160229	5	83.8989	0.0169093	925194
b0881,b0882,b0885,b0886	HOBHOHIN_01297	HLMHOKNL_01057	Escherichia_coli_1001283st1_A11_1001283B150217_161031	Escherichia_coli_1001262st2_F7_1001262B_160229	5	0.92631	0.00261775	925194
b0881,b0882,b0885,b0886	HOBHOHIN_01297	CPJHNLKA_00328	Escherichia_coli_1001283st1_A11_1001283B150217_161031	Escherichia_coli_1001302st1_A12_1001302B_160321	5	16.6932	0.010978	925194
b0881,b0882,b0885,b0886	HOBHOHIN_01297	MLLJGONC_01845	Escherichia_coli_1001283st1_A11_1001283B150217_161031	Escherichia_coli_BSD2780061687st1_E2_BSD2780061687_150420	5	190.399	0.0182798	925194
b0881,b0882,b0885,b0886	HOBHOHIN_01297	GEGCDOJO_01779	Escherichia_coli_1001283st1_A11_1001283B150217_161031	Escherichia_coli_BSD2780061687st2_A6_BSD2780061687_150420	5	85.9386	0.0165795	925194
b0881,b0882,b0885,b0886	HOBHOHIN_01297	GFADHEJD_02057	Escherichia_coli_1001283st1_A11_1001283B150217_161031	Escherichia_coli_BSD2780120874st1_A7_BSD2780120874_150323	5	94.3298	0.017648	925194
b0881,b0882,b0885,b0886	HOBHOHIN_01297	PNBLOCDE_03530	Escherichia_coli_1001283st1_A11_1001283B150217_161031	Escherichia_coli_BSD2780120875st1_D4_BSD2780120875_150330	5	60.8687	0.0197848	925194
b0881,b0882,b0885,b0886	HOBHOHIN_01297	FHBFBBAK_01442	Escherichia_coli_1001283st1_A11_1001283B150217_161031	Escherichia_coli_BSD2780120875st2_F6_BSD2780120875_150330	5	35.7923	0.0169093	925194
b0881,b0882,b0885,b0886	HOBHOHIN_01297	MMBBNHEI_01571	Escherichia_coli_1001283st1_A11_1001283B150217_161031	Escherichia_coli_J1100102st1_B7_J1100102_180507	5	63.681	0.017648	925194
b0881,b0882,b0885,b0886	HOBHOHIN_01297	GABKINME_00181	Escherichia_coli_1001283st1_A11_1001283B150217_161031	Escherichia_coli_J1101004st1_B4_J1101004_170508	5	69.7179	0.0178435	925194
b0881,b0882,b0885,b0886	CPJHNLKA_00328	AIMPBNFK_01410	Escherichia_coli_1001302st1_A12_1001302B_160321	Escherichia_coli_1001262st1_E12_1001262B_160229	5	67.2056	0.0198105	925194
b0881,b0882,b0885,b0886	CPJHNLKA_00328	GFADHEJD_02057	Escherichia_coli_1001302st1_A12_1001302B_160321	Escherichia_coli_BSD2780120874st1_A7_BSD2780120874_150323	5	77.6365	0.022954	925194
b0881,b0882,b0885,b0886	CPJHNLKA_00328	MMBBNHEI_01571	Escherichia_coli_1001302st1_A12_1001302B_160321	Escherichia_coli_J1100102st1_B7_J1100102_180507	5	46.9877	0.0212087	925194
b0881,b0882,b0885,b0886	MLLJGONC_01845	AIMPBNFK_01410	Escherichia_coli_BSD2780061687st1_E2_BSD2780061687_150420	Escherichia_coli_1001262st1_E12_1001262B_160229	5	106.5	0.0181732	925194
b0881,b0882,b0885,b0886	MLLJGONC_01845	HLMHOKNL_01057	Escherichia_coli_BSD2780061687st1_E2_BSD2780061687_150420	Escherichia_coli_1001262st2_F7_1001262B_160229	5	191.325	0.0182798	925194
b0881,b0882,b0885,b0886	MLLJGONC_01845	CPJHNLKA_00328	Escherichia_coli_BSD2780061687st1_E2_BSD2780061687_150420	Escherichia_coli_1001302st1_A12_1001302B_160321	5	173.705	0.0083155	925194
b0881,b0882,b0885,b0886	MLLJGONC_01845	GFADHEJD_02057	Escherichia_coli_BSD2780061687st1_E2_BSD2780061687_150420	Escherichia_coli_BSD2780120874st1_A7_BSD2780120874_150323	5	96.0688	0.0197848	925194
b0881,b0882,b0885,b0886	MLLJGONC_01845	MMBBNHEI_01571	Escherichia_coli_BSD2780061687st1_E2_BSD2780061687_150420	Escherichia_coli_J1100102st1_B7_J1100102_180507	5	126.718	0.0193483	925194
b0881,b0882,b0885,b0886	GEGCDOJO_01779	IKPFDOPN_00599	Escherichia_coli_BSD2780061687st2_A6_BSD2780061687_150420	Escherichia_coli_1001099st1_A12_1001099B_141217	5	39.5145	0.012065	925194
b0881,b0882,b0885,b0886	GEGCDOJO_01779	AIMPBNFK_01410	Escherichia_coli_BSD2780061687st2_A6_BSD2780061687_150420	Escherichia_coli_1001262st1_E12_1001262B_160229	5	2.03969	0.0156002	925194
b0881,b0882,b0885,b0886	GEGCDOJO_01779	HLMHOKNL_01057	Escherichia_coli_BSD2780061687st2_A6_BSD2780061687_150420	Escherichia_coli_1001262st2_F7_1001262B_160229	5	86.8649	0.0152705	925194
b0881,b0882,b0885,b0886	GEGCDOJO_01779	CPJHNLKA_00328	Escherichia_coli_BSD2780061687st2_A6_BSD2780061687_150420	Escherichia_coli_1001302st1_A12_1001302B_160321	5	69.2453	0.0201402	925194
b0881,b0882,b0885,b0886	GEGCDOJO_01779	MLLJGONC_01845	Escherichia_coli_BSD2780061687st2_A6_BSD2780061687_150420	Escherichia_coli_BSD2780061687st1_E2_BSD2780061687_150420	5	104.46	0.0182798	925194
b0881,b0882,b0885,b0886	GEGCDOJO_01779	GFADHEJD_02057	Escherichia_coli_BSD2780061687st2_A6_BSD2780061687_150420	Escherichia_coli_BSD2780120874st1_A7_BSD2780120874_150323	5	8.39122	0.0185205	925194
b0881,b0882,b0885,b0886	GEGCDOJO_01779	PNBLOCDE_03530	Escherichia_coli_BSD2780061687st2_A6_BSD2780061687_150420	Escherichia_coli_BSD2780120875st1_D4_BSD2780120875_150330	5	146.807	0.0193483	925194
b0881,b0882,b0885,b0886	GEGCDOJO_01779	MMBBNHEI_01571	Escherichia_coli_BSD2780061687st2_A6_BSD2780061687_150420	Escherichia_coli_J1100102st1_B7_J1100102_180507	5	22.2576	0.016339	925194
b0881,b0882,b0885,b0886	PNBLOCDE_03530	AIMPBNFK_01410	Escherichia_coli_BSD2780120875st1_D4_BSD2780120875_150330	Escherichia_coli_1001262st1_E12_1001262B_160229	5	144.768	0.0192417	925194
b0881,b0882,b0885,b0886	PNBLOCDE_03530	HLMHOKNL_01057	Escherichia_coli_BSD2780120875st1_D4_BSD2780120875_150330	Escherichia_coli_1001262st2_F7_1001262B_160229	5	59.9424	0.0197848	925194
b0881,b0882,b0885,b0886	PNBLOCDE_03530	CPJHNLKA_00328	Escherichia_coli_BSD2780120875st1_D4_BSD2780120875_150330	Escherichia_coli_1001302st1_A12_1001302B_160321	5	77.5619	0.00982025	925194
b0881,b0882,b0885,b0886	PNBLOCDE_03530	MLLJGONC_01845	Escherichia_coli_BSD2780120875st1_D4_BSD2780120875_150330	Escherichia_coli_BSD2780061687st1_E2_BSD2780061687_150420	5	251.267	0.0154665	925194
b0881,b0882,b0885,b0886	PNBLOCDE_03530	GFADHEJD_02057	Escherichia_coli_BSD2780120875st1_D4_BSD2780120875_150330	Escherichia_coli_BSD2780120874st1_A7_BSD2780120874_150323	5	155.198	0.0204165	925194
b0881,b0882,b0885,b0886	PNBLOCDE_03530	MMBBNHEI_01571	Escherichia_coli_BSD2780120875st1_D4_BSD2780120875_150330	Escherichia_coli_J1100102st1_B7_J1100102_180507	5	124.55	0.020853	925194
b0881,b0882,b0885,b0886	FHBFBBAK_01442	IKPFDOPN_00599	Escherichia_coli_BSD2780120875st2_F6_BSD2780120875_150330	Escherichia_coli_1001099st1_A12_1001099B_141217	5	82.2164	0.00454175	925194
b0881,b0882,b0885,b0886	FHBFBBAK_01442	FNJAMFEM_01789	Escherichia_coli_BSD2780120875st2_F6_BSD2780120875_150330	Escherichia_coli_1001136st1_D8_1001136B_160425	5	250.949	0.0186095	925194
b0881,b0882,b0885,b0886	FHBFBBAK_01442	AIMPBNFK_01410	Escherichia_coli_BSD2780120875st2_F6_BSD2780120875_150330	Escherichia_coli_1001262st1_E12_1001262B_160229	5	119.691	0.0159302	925194
b0881,b0882,b0885,b0886	FHBFBBAK_01442	HLMHOKNL_01057	Escherichia_coli_BSD2780120875st2_F6_BSD2780120875_150330	Escherichia_coli_1001262st2_F7_1001262B_160229	5	34.866	0.0160365	925194
b0881,b0882,b0885,b0886	FHBFBBAK_01442	CPJHNLKA_00328	Escherichia_coli_BSD2780120875st2_F6_BSD2780120875_150330	Escherichia_coli_1001302st1_A12_1001302B_160321	5	52.4855	0.00956275	925194
b0881,b0882,b0885,b0886	FHBFBBAK_01442	MLLJGONC_01845	Escherichia_coli_BSD2780120875st2_F6_BSD2780120875_150330	Escherichia_coli_BSD2780061687st1_E2_BSD2780061687_150420	5	226.191	0.0181732	925194
b0881,b0882,b0885,b0886	FHBFBBAK_01442	GEGCDOJO_01779	Escherichia_coli_BSD2780120875st2_F6_BSD2780120875_150330	Escherichia_coli_BSD2780061687st2_A6_BSD2780061687_150420	5	121.731	0.0160365	925194
b0881,b0882,b0885,b0886	FHBFBBAK_01442	GFADHEJD_02057	Escherichia_coli_BSD2780120875st2_F6_BSD2780120875_150330	Escherichia_coli_BSD2780120874st1_A7_BSD2780120874_150323	5	130.122	0.0179778	925194
b0881,b0882,b0885,b0886	FHBFBBAK_01442	PNBLOCDE_03530	Escherichia_coli_BSD2780120875st2_F6_BSD2780120875_150330	Escherichia_coli_BSD2780120875st1_D4_BSD2780120875_150330	5	25.0764	0.019678	925194
b0881,b0882,b0885,b0886	FHBFBBAK_01442	MMBBNHEI_01571	Escherichia_coli_BSD2780120875st2_F6_BSD2780120875_150330	Escherichia_coli_J1100102st1_B7_J1100102_180507	5	99.4733	0.0166687	925194
b0881,b0882,b0885,b0886	MMBBNHEI_01571	GFADHEJD_02057	Escherichia_coli_J1100102st1_B7_J1100102_180507	Escherichia_coli_BSD2780120874st1_A7_BSD2780120874_150323	5	30.6488	0.0191525	925194
b0881,b0882,b0885,b0886	GABKINME_00181	IKPFDOPN_00599	Escherichia_coli_J1101004st1_B4_J1101004_170508	Escherichia_coli_1001099st1_A12_1001099B_141217	5	116.142	0.0198737	925194
b0881,b0882,b0885,b0886	GABKINME_00181	FNJAMFEM_01789	Escherichia_coli_J1101004st1_B4_J1101004_170508	Escherichia_coli_1001136st1_D8_1001136B_160425	5	284.875	0.019544	925194
b0881,b0882,b0885,b0886	GABKINME_00181	AIMPBNFK_01410	Escherichia_coli_J1101004st1_B4_J1101004_170508	Escherichia_coli_1001262st1_E12_1001262B_160229	5	153.617	0.0181732	925194
b0881,b0882,b0885,b0886	GABKINME_00181	HLMHOKNL_01057	Escherichia_coli_J1101004st1_B4_J1101004_170508	Escherichia_coli_1001262st2_F7_1001262B_160229	5	68.7916	0.0187163	925194
b0881,b0882,b0885,b0886	GABKINME_00181	CPJHNLKA_00328	Escherichia_coli_J1101004st1_B4_J1101004_170508	Escherichia_coli_1001302st1_A12_1001302B_160321	5	86.4111	0.0083155	925194
b0881,b0882,b0885,b0886	GABKINME_00181	MLLJGONC_01845	Escherichia_coli_J1101004st1_B4_J1101004_170508	Escherichia_coli_BSD2780061687st1_E2_BSD2780061687_150420	5	260.116	0.019544	925194
b0881,b0882,b0885,b0886	GABKINME_00181	GEGCDOJO_01779	Escherichia_coli_J1101004st1_B4_J1101004_170508	Escherichia_coli_BSD2780061687st2_A6_BSD2780061687_150420	5	155.656	0.0182798	925194
b0881,b0882,b0885,b0886	GABKINME_00181	GFADHEJD_02057	Escherichia_coli_J1101004st1_B4_J1101004_170508	Escherichia_coli_BSD2780120874st1_A7_BSD2780120874_150323	5	164.048	0.0193483	925194
b0881,b0882,b0885,b0886	GABKINME_00181	PNBLOCDE_03530	Escherichia_coli_J1101004st1_B4_J1101004_170508	Escherichia_coli_BSD2780120875st1_D4_BSD2780120875_150330	5	8.84923	0.0210488	925194
b0881,b0882,b0885,b0886	GABKINME_00181	FHBFBBAK_01442	Escherichia_coli_J1101004st1_B4_J1101004_170508	Escherichia_coli_BSD2780120875st2_F6_BSD2780120875_150330	5	33.9256	0.0181732	925194
b0881,b0882,b0885,b0886	GABKINME_00181	MMBBNHEI_01571	Escherichia_coli_J1101004st1_B4_J1101004_170508	Escherichia_coli_J1100102st1_B7_J1100102_180507	5	133.399	0.0193483	925194
b0882,b0885,b0886,b0887	IKPFDOPN_00598	AIMPBNFK_01411	Escherichia_coli_1001099st1_A12_1001099B_141217	Escherichia_coli_1001262st1_E12_1001262B_160229	5	37.4748	0.007518	926230
b0882,b0885,b0886,b0887	IKPFDOPN_00598	HLMHOKNL_01056	Escherichia_coli_1001099st1_A12_1001099B_141217	Escherichia_coli_1001262st2_F7_1001262B_160229	5	47.3504	0.021597	926230
b0882,b0885,b0886,b0887	IKPFDOPN_00598	CPJHNLKA_00329	Escherichia_coli_1001099st1_A12_1001099B_141217	Escherichia_coli_1001302st1_A12_1001302B_160321	5	29.7308	0.0096995	926230
b0882,b0885,b0886,b0887	IKPFDOPN_00598	MLLJGONC_01844	Escherichia_coli_1001099st1_A12_1001099B_141217	Escherichia_coli_BSD2780061687st1_E2_BSD2780061687_150420	5	143.975	0.007994	926230
b0882,b0885,b0886,b0887	IKPFDOPN_00598	GFADHEJD_02056	Escherichia_coli_1001099st1_A12_1001099B_141217	Escherichia_coli_BSD2780120874st1_A7_BSD2780120874_150323	5	47.9057	0.0218153	926230
b0882,b0885,b0886,b0887	IKPFDOPN_00598	PNBLOCDE_03529	Escherichia_coli_1001099st1_A12_1001099B_141217	Escherichia_coli_BSD2780120875st1_D4_BSD2780120875_150330	5	107.293	0.0120497	926230
b0882,b0885,b0886,b0887	IKPFDOPN_00598	MMBBNHEI_01570	Escherichia_coli_1001099st1_A12_1001099B_141217	Escherichia_coli_J1100102st1_B7_J1100102_180507	5	17.2569	0.0156845	926230
b0882,b0885,b0886,b0887	MLMEICLC_00724	IKPFDOPN_00598	Escherichia_coli_1001099st1_A2_J1101437_171009	Escherichia_coli_1001099st1_A12_1001099B_141217	5	28.9439	0	926230
b0882,b0885,b0886,b0887	MLMEICLC_00724	FNJAMFEM_01790	Escherichia_coli_1001099st1_A2_J1101437_171009	Escherichia_coli_1001136st1_D8_1001136B_160425	5	139.789	0.002903	926230
b0882,b0885,b0886,b0887	MLMEICLC_00724	AIMPBNFK_01411	Escherichia_coli_1001099st1_A2_J1101437_171009	Escherichia_coli_1001262st1_E12_1001262B_160229	5	8.5309	0.007518	926230
b0882,b0885,b0886,b0887	MLMEICLC_00724	HLMHOKNL_01056	Escherichia_coli_1001099st1_A2_J1101437_171009	Escherichia_coli_1001262st2_F7_1001262B_160229	5	76.2943	0.021597	926230
b0882,b0885,b0886,b0887	MLMEICLC_00724	ILODDOGK_04948	Escherichia_coli_1001099st1_A2_J1101437_171009	Escherichia_coli_1001271st1_G3_1001271B_150615	5	132.807	0.0277675	926230
b0882,b0885,b0886,b0887	MLMEICLC_00724	BEJAINNJ_01552	Escherichia_coli_1001099st1_A2_J1101437_171009	Escherichia_coli_1001275st1_E2_1001275B_160808	5	86.1161	0.0292388	926230
b0882,b0885,b0886,b0887	MLMEICLC_00724	HOBHOHIN_01296	Escherichia_coli_1001099st1_A2_J1101437_171009	Escherichia_coli_1001283st1_A11_1001283B150217_161031	5	75.3679	0.0157135	926230
b0882,b0885,b0886,b0887	MLMEICLC_00724	CPJHNLKA_00329	Escherichia_coli_1001099st1_A2_J1101437_171009	Escherichia_coli_1001302st1_A12_1001302B_160321	5	58.6747	0.0096995	926230
b0882,b0885,b0886,b0887	MLMEICLC_00724	MLLJGONC_01844	Escherichia_coli_1001099st1_A2_J1101437_171009	Escherichia_coli_BSD2780061687st1_E2_BSD2780061687_150420	5	115.031	0.007994	926230
b0882,b0885,b0886,b0887	MLMEICLC_00724	GEGCDOJO_01780	Escherichia_coli_1001099st1_A2_J1101437_171009	Escherichia_coli_BSD2780061687st2_A6_BSD2780061687_150420	5	10.5706	0.014616	926230
b0882,b0885,b0886,b0887	MLMEICLC_00724	GFADHEJD_02056	Escherichia_coli_1001099st1_A2_J1101437_171009	Escherichia_coli_BSD2780120874st1_A7_BSD2780120874_150323	5	18.9618	0.0218153	926230
b0882,b0885,b0886,b0887	MLMEICLC_00724	PNBLOCDE_03529	Escherichia_coli_1001099st1_A2_J1101437_171009	Escherichia_coli_BSD2780120875st1_D4_BSD2780120875_150330	5	136.237	0.0120497	926230
b0882,b0885,b0886,b0887	MLMEICLC_00724	FHBFBBAK_01443	Escherichia_coli_1001099st1_A2_J1101437_171009	Escherichia_coli_BSD2780120875st2_F6_BSD2780120875_150330	5	111.16	0.007518	926230
b0882,b0885,b0886,b0887	MLMEICLC_00724	MMBBNHEI_01570	Escherichia_coli_1001099st1_A2_J1101437_171009	Escherichia_coli_J1100102st1_B7_J1100102_180507	5	11.687	0.0156845	926230
b0882,b0885,b0886,b0887	MLMEICLC_00724	GABKINME_00182	Escherichia_coli_1001099st1_A2_J1101437_171009	Escherichia_coli_J1101004st1_B4_J1101004_170508	5	145.086	0.020724	926230
b0882,b0885,b0886,b0887	FNJAMFEM_01790	IKPFDOPN_00598	Escherichia_coli_1001136st1_D8_1001136B_160425	Escherichia_coli_1001099st1_A12_1001099B_141217	5	168.733	0.002903	926230
b0882,b0885,b0886,b0887	FNJAMFEM_01790	AIMPBNFK_01411	Escherichia_coli_1001136st1_D8_1001136B_160425	Escherichia_coli_1001262st1_E12_1001262B_160229	5	131.258	0.0317897	926230
b0882,b0885,b0886,b0887	FNJAMFEM_01790	HLMHOKNL_01056	Escherichia_coli_1001136st1_D8_1001136B_160425	Escherichia_coli_1001262st2_F7_1001262B_160229	5	216.083	0.0310463	926230
b0882,b0885,b0886,b0887	FNJAMFEM_01790	CPJHNLKA_00329	Escherichia_coli_1001136st1_D8_1001136B_160425	Escherichia_coli_1001302st1_A12_1001302B_160321	5	198.464	0.0246175	926230
b0882,b0885,b0886,b0887	FNJAMFEM_01790	MLLJGONC_01844	Escherichia_coli_1001136st1_D8_1001136B_160425	Escherichia_coli_BSD2780061687st1_E2_BSD2780061687_150420	5	24.7584	0.0143868	926230
b0882,b0885,b0886,b0887	FNJAMFEM_01790	GEGCDOJO_01780	Escherichia_coli_1001136st1_D8_1001136B_160425	Escherichia_coli_BSD2780061687st2_A6_BSD2780061687_150420	5	129.218	0.0310463	926230
b0882,b0885,b0886,b0887	FNJAMFEM_01790	GFADHEJD_02056	Escherichia_coli_1001136st1_D8_1001136B_160425	Escherichia_coli_BSD2780120874st1_A7_BSD2780120874_150323	5	120.827	0.0287132	926230
b0882,b0885,b0886,b0887	FNJAMFEM_01790	PNBLOCDE_03529	Escherichia_coli_1001136st1_D8_1001136B_160425	Escherichia_coli_BSD2780120875st1_D4_BSD2780120875_150330	5	276.026	0.0348105	926230
b0882,b0885,b0886,b0887	FNJAMFEM_01790	MMBBNHEI_01570	Escherichia_coli_1001136st1_D8_1001136B_160425	Escherichia_coli_J1100102st1_B7_J1100102_180507	5	151.476	0.0321147	926230
b0882,b0885,b0886,b0887	AIMPBNFK_01411	GFADHEJD_02056	Escherichia_coli_1001262st1_E12_1001262B_160229	Escherichia_coli_BSD2780120874st1_A7_BSD2780120874_150323	5	10.4309	0.0196895	926230
b0882,b0885,b0886,b0887	AIMPBNFK_01411	MMBBNHEI_01570	Escherichia_coli_1001262st1_E12_1001262B_160229	Escherichia_coli_J1100102st1_B7_J1100102_180507	5	20.2179	0.0179442	926230
b0882,b0885,b0886,b0887	HLMHOKNL_01056	AIMPBNFK_01411	Escherichia_coli_1001262st2_F7_1001262B_160229	Escherichia_coli_1001262st1_E12_1001262B_160229	5	84.8252	0.0177483	926230
b0882,b0885,b0886,b0887	HLMHOKNL_01056	CPJHNLKA_00329	Escherichia_coli_1001262st2_F7_1001262B_160229	Escherichia_coli_1001302st1_A12_1001302B_160321	5	17.6196	0.0203438	926230
b0882,b0885,b0886,b0887	HLMHOKNL_01056	GFADHEJD_02056	Escherichia_coli_1001262st2_F7_1001262B_160229	Escherichia_coli_BSD2780120874st1_A7_BSD2780120874_150323	5	95.2561	0.0193707	926230
b0882,b0885,b0886,b0887	HLMHOKNL_01056	MMBBNHEI_01570	Escherichia_coli_1001262st2_F7_1001262B_160229	Escherichia_coli_J1100102st1_B7_J1100102_180507	5	64.6073	0.016339	926230
b0882,b0885,b0886,b0887	ILODDOGK_04948	IKPFDOPN_00598	Escherichia_coli_1001271st1_G3_1001271B_150615	Escherichia_coli_1001099st1_A12_1001099B_141217	5	103.863	0.0277675	926230
b0882,b0885,b0886,b0887	ILODDOGK_04948	FNJAMFEM_01790	Escherichia_coli_1001271st1_G3_1001271B_150615	Escherichia_coli_1001136st1_D8_1001136B_160425	5	272.596	0.0330585	926230
b0882,b0885,b0886,b0887	ILODDOGK_04948	AIMPBNFK_01411	Escherichia_coli_1001271st1_G3_1001271B_150615	Escherichia_coli_1001262st1_E12_1001262B_160229	5	141.338	0.02669	926230
b0882,b0885,b0886,b0887	ILODDOGK_04948	HLMHOKNL_01056	Escherichia_coli_1001271st1_G3_1001271B_150615	Escherichia_coli_1001262st2_F7_1001262B_160229	5	56.5123	0.0120838	926230
b0882,b0885,b0886,b0887	ILODDOGK_04948	HOBHOHIN_01296	Escherichia_coli_1001271st1_G3_1001271B_150615	Escherichia_coli_1001283st1_A11_1001283B150217_161031	5	57.4386	0.0243335	926230
b0882,b0885,b0886,b0887	ILODDOGK_04948	CPJHNLKA_00329	Escherichia_coli_1001271st1_G3_1001271B_150615	Escherichia_coli_1001302st1_A12_1001302B_160321	5	74.1319	0.0284352	926230
b0882,b0885,b0886,b0887	ILODDOGK_04948	MLLJGONC_01844	Escherichia_coli_1001271st1_G3_1001271B_150615	Escherichia_coli_BSD2780061687st1_E2_BSD2780061687_150420	5	247.837	0.0262222	926230
b0882,b0885,b0886,b0887	ILODDOGK_04948	GEGCDOJO_01780	Escherichia_coli_1001271st1_G3_1001271B_150615	Escherichia_coli_BSD2780061687st2_A6_BSD2780061687_150420	5	143.377	0.0264817	926230
b0882,b0885,b0886,b0887	ILODDOGK_04948	GFADHEJD_02056	Escherichia_coli_1001271st1_G3_1001271B_150615	Escherichia_coli_BSD2780120874st1_A7_BSD2780120874_150323	5	151.768	0.0234497	926230
b0882,b0885,b0886,b0887	ILODDOGK_04948	PNBLOCDE_03529	Escherichia_coli_1001271st1_G3_1001271B_150615	Escherichia_coli_BSD2780120875st1_D4_BSD2780120875_150330	5	3.43005	0.0253832	926230
b0882,b0885,b0886,b0887	ILODDOGK_04948	FHBFBBAK_01443	Escherichia_coli_1001271st1_G3_1001271B_150615	Escherichia_coli_BSD2780120875st2_F6_BSD2780120875_150330	5	21.6463	0.0258175	926230
b0882,b0885,b0886,b0887	ILODDOGK_04948	MMBBNHEI_01570	Escherichia_coli_1001271st1_G3_1001271B_150615	Escherichia_coli_J1100102st1_B7_J1100102_180507	5	121.12	0.0276665	926230
b0882,b0885,b0886,b0887	ILODDOGK_04948	GABKINME_00182	Escherichia_coli_1001271st1_G3_1001271B_150615	Escherichia_coli_J1101004st1_B4_J1101004_170508	5	12.2793	0.0253832	926230
b0882,b0885,b0886,b0887	BEJAINNJ_01552	IKPFDOPN_00598	Escherichia_coli_1001275st1_E2_1001275B_160808	Escherichia_coli_1001099st1_A12_1001099B_141217	5	115.06	0.0292388	926230
b0882,b0885,b0886,b0887	BEJAINNJ_01552	FNJAMFEM_01790	Escherichia_coli_1001275st1_E2_1001275B_160808	Escherichia_coli_1001136st1_D8_1001136B_160425	5	53.6729	0.00814475	926230
b0882,b0885,b0886,b0887	BEJAINNJ_01552	AIMPBNFK_01411	Escherichia_coli_1001275st1_E2_1001275B_160808	Escherichia_coli_1001262st1_E12_1001262B_160229	5	77.5852	0.0203105	926230
b0882,b0885,b0886,b0887	BEJAINNJ_01552	HLMHOKNL_01056	Escherichia_coli_1001275st1_E2_1001275B_160808	Escherichia_coli_1001262st2_F7_1001262B_160229	5	162.41	0.0191415	926230
b0882,b0885,b0886,b0887	BEJAINNJ_01552	ILODDOGK_04948	Escherichia_coli_1001275st1_E2_1001275B_160808	Escherichia_coli_1001271st1_G3_1001271B_150615	5	218.923	0.010786	926230
b0882,b0885,b0886,b0887	BEJAINNJ_01552	HOBHOHIN_01296	Escherichia_coli_1001275st1_E2_1001275B_160808	Escherichia_coli_1001283st1_A11_1001283B150217_161031	5	161.484	0.0169933	926230
b0882,b0885,b0886,b0887	BEJAINNJ_01552	CPJHNLKA_00329	Escherichia_coli_1001275st1_E2_1001275B_160808	Escherichia_coli_1001302st1_A12_1001302B_160321	5	144.791	0.0229283	926230
b0882,b0885,b0886,b0887	BEJAINNJ_01552	MLLJGONC_01844	Escherichia_coli_1001275st1_E2_1001275B_160808	Escherichia_coli_BSD2780061687st1_E2_BSD2780061687_150420	5	28.9145	0.00728325	926230
b0882,b0885,b0886,b0887	BEJAINNJ_01552	GEGCDOJO_01780	Escherichia_coli_1001275st1_E2_1001275B_160808	Escherichia_coli_BSD2780061687st2_A6_BSD2780061687_150420	5	75.5455	0.0187052	926230
b0882,b0885,b0886,b0887	BEJAINNJ_01552	GFADHEJD_02056	Escherichia_coli_1001275st1_E2_1001275B_160808	Escherichia_coli_BSD2780120874st1_A7_BSD2780120874_150323	5	67.1543	0.0184647	926230
b0882,b0885,b0886,b0887	BEJAINNJ_01552	PNBLOCDE_03529	Escherichia_coli_1001275st1_E2_1001275B_160808	Escherichia_coli_BSD2780120875st1_D4_BSD2780120875_150330	5	222.353	0.021474	926230
b0882,b0885,b0886,b0887	BEJAINNJ_01552	FHBFBBAK_01443	Escherichia_coli_1001275st1_E2_1001275B_160808	Escherichia_coli_BSD2780120875st2_F6_BSD2780120875_150330	5	197.276	0.00547625	926230
b0882,b0885,b0886,b0887	BEJAINNJ_01552	MMBBNHEI_01570	Escherichia_coli_1001275st1_E2_1001275B_160808	Escherichia_coli_J1100102st1_B7_J1100102_180507	5	97.8031	0.0197737	926230
b0882,b0885,b0886,b0887	BEJAINNJ_01552	GABKINME_00182	Escherichia_coli_1001275st1_E2_1001275B_160808	Escherichia_coli_J1101004st1_B4_J1101004_170508	5	231.202	0.005135	926230
b0882,b0885,b0886,b0887	HOBHOHIN_01296	IKPFDOPN_00598	Escherichia_coli_1001283st1_A11_1001283B150217_161031	Escherichia_coli_1001099st1_A12_1001099B_141217	5	46.4241	0.0157135	926230
b0882,b0885,b0886,b0887	HOBHOHIN_01296	FNJAMFEM_01790	Escherichia_coli_1001283st1_A11_1001283B150217_161031	Escherichia_coli_1001136st1_D8_1001136B_160425	5	215.157	0.0272198	926230
b0882,b0885,b0886,b0887	HOBHOHIN_01296	AIMPBNFK_01411	Escherichia_coli_1001283st1_A11_1001283B150217_161031	Escherichia_coli_1001262st1_E12_1001262B_160229	5	83.8989	0.0194602	926230
b0882,b0885,b0886,b0887	HOBHOHIN_01296	HLMHOKNL_01056	Escherichia_coli_1001283st1_A11_1001283B150217_161031	Escherichia_coli_1001262st2_F7_1001262B_160229	5	0.92631	0.00389325	926230
b0882,b0885,b0886,b0887	HOBHOHIN_01296	CPJHNLKA_00329	Escherichia_coli_1001283st1_A11_1001283B150217_161031	Escherichia_coli_1001302st1_A12_1001302B_160321	5	16.6932	0.0217997	926230
b0882,b0885,b0886,b0887	HOBHOHIN_01296	MLLJGONC_01844	Escherichia_coli_1001283st1_A11_1001283B150217_161031	Escherichia_coli_BSD2780061687st1_E2_BSD2780061687_150420	5	190.399	0.0208307	926230
b0882,b0885,b0886,b0887	HOBHOHIN_01296	GEGCDOJO_01780	Escherichia_coli_1001283st1_A11_1001283B150217_161031	Escherichia_coli_BSD2780061687st2_A6_BSD2780061687_150420	5	85.9386	0.017855	926230
b0882,b0885,b0886,b0887	HOBHOHIN_01296	GFADHEJD_02056	Escherichia_coli_1001283st1_A11_1001283B150217_161031	Escherichia_coli_BSD2780120874st1_A7_BSD2780120874_150323	5	94.3298	0.0189235	926230
b0882,b0885,b0886,b0887	HOBHOHIN_01296	PNBLOCDE_03529	Escherichia_coli_1001283st1_A11_1001283B150217_161031	Escherichia_coli_BSD2780120875st1_D4_BSD2780120875_150330	5	60.8687	0.0312643	926230
b0882,b0885,b0886,b0887	HOBHOHIN_01296	FHBFBBAK_01443	Escherichia_coli_1001283st1_A11_1001283B150217_161031	Escherichia_coli_BSD2780120875st2_F6_BSD2780120875_150330	5	35.7923	0.0194602	926230
b0882,b0885,b0886,b0887	HOBHOHIN_01296	MMBBNHEI_01570	Escherichia_coli_1001283st1_A11_1001283B150217_161031	Escherichia_coli_J1100102st1_B7_J1100102_180507	5	63.681	0.0189235	926230
b0882,b0885,b0886,b0887	HOBHOHIN_01296	GABKINME_00182	Escherichia_coli_1001283st1_A11_1001283B150217_161031	Escherichia_coli_J1101004st1_B4_J1101004_170508	5	69.7179	0.019119	926230
b0882,b0885,b0886,b0887	CPJHNLKA_00329	AIMPBNFK_01411	Escherichia_coli_1001302st1_A12_1001302B_160321	Escherichia_coli_1001262st1_E12_1001262B_160229	5	67.2056	0.0183022	926230
b0882,b0885,b0886,b0887	CPJHNLKA_00329	GFADHEJD_02056	Escherichia_coli_1001302st1_A12_1001302B_160321	Escherichia_coli_BSD2780120874st1_A7_BSD2780120874_150323	5	77.6365	0.0329255	926230
b0882,b0885,b0886,b0887	CPJHNLKA_00329	MMBBNHEI_01570	Escherichia_coli_1001302st1_A12_1001302B_160321	Escherichia_coli_J1100102st1_B7_J1100102_180507	5	46.9877	0.020976	926230
b0882,b0885,b0886,b0887	MLLJGONC_01844	AIMPBNFK_01411	Escherichia_coli_BSD2780061687st1_E2_BSD2780061687_150420	Escherichia_coli_1001262st1_E12_1001262B_160229	5	106.5	0.0292278	926230
b0882,b0885,b0886,b0887	MLLJGONC_01844	HLMHOKNL_01056	Escherichia_coli_BSD2780061687st1_E2_BSD2780061687_150420	Escherichia_coli_1001262st2_F7_1001262B_160229	5	191.325	0.021256	926230
b0882,b0885,b0886,b0887	MLLJGONC_01844	CPJHNLKA_00329	Escherichia_coli_BSD2780061687st1_E2_BSD2780061687_150420	Escherichia_coli_1001302st1_A12_1001302B_160321	5	173.705	0.00935825	926230
b0882,b0885,b0886,b0887	MLLJGONC_01844	GFADHEJD_02056	Escherichia_coli_BSD2780061687st1_E2_BSD2780061687_150420	Escherichia_coli_BSD2780120874st1_A7_BSD2780120874_150323	5	96.0688	0.0299888	926230
b0882,b0885,b0886,b0887	MLLJGONC_01844	MMBBNHEI_01570	Escherichia_coli_BSD2780061687st1_E2_BSD2780061687_150420	Escherichia_coli_J1100102st1_B7_J1100102_180507	5	126.718	0.0223245	926230
b0882,b0885,b0886,b0887	GEGCDOJO_01780	IKPFDOPN_00598	Escherichia_coli_BSD2780061687st2_A6_BSD2780061687_150420	Escherichia_coli_1001099st1_A12_1001099B_141217	5	39.5145	0.014616	926230
b0882,b0885,b0886,b0887	GEGCDOJO_01780	AIMPBNFK_01411	Escherichia_coli_BSD2780061687st2_A6_BSD2780061687_150420	Escherichia_coli_1001262st1_E12_1001262B_160229	5	2.03969	0.0168757	926230
b0882,b0885,b0886,b0887	GEGCDOJO_01780	HLMHOKNL_01056	Escherichia_coli_BSD2780061687st2_A6_BSD2780061687_150420	Escherichia_coli_1001262st2_F7_1001262B_160229	5	86.8649	0.0152705	926230
b0882,b0885,b0886,b0887	GEGCDOJO_01780	CPJHNLKA_00329	Escherichia_coli_BSD2780061687st2_A6_BSD2780061687_150420	Escherichia_coli_1001302st1_A12_1001302B_160321	5	69.2453	0.0199075	926230
b0882,b0885,b0886,b0887	GEGCDOJO_01780	MLLJGONC_01844	Escherichia_coli_BSD2780061687st2_A6_BSD2780061687_150420	Escherichia_coli_BSD2780061687st1_E2_BSD2780061687_150420	5	104.46	0.021256	926230
b0882,b0885,b0886,b0887	GEGCDOJO_01780	GFADHEJD_02056	Escherichia_coli_BSD2780061687st2_A6_BSD2780061687_150420	Escherichia_coli_BSD2780120874st1_A7_BSD2780120874_150323	5	8.39122	0.0193707	926230
b0882,b0885,b0886,b0887	GEGCDOJO_01780	PNBLOCDE_03529	Escherichia_coli_BSD2780061687st2_A6_BSD2780061687_150420	Escherichia_coli_BSD2780120875st1_D4_BSD2780120875_150330	5	146.807	0.021049	926230
b0882,b0885,b0886,b0887	GEGCDOJO_01780	MMBBNHEI_01570	Escherichia_coli_BSD2780061687st2_A6_BSD2780061687_150420	Escherichia_coli_J1100102st1_B7_J1100102_180507	5	22.2576	0.016339	926230
b0882,b0885,b0886,b0887	PNBLOCDE_03529	AIMPBNFK_01411	Escherichia_coli_BSD2780120875st1_D4_BSD2780120875_150330	Escherichia_coli_1001262st1_E12_1001262B_160229	5	144.768	0.0213675	926230
b0882,b0885,b0886,b0887	PNBLOCDE_03529	HLMHOKNL_01056	Escherichia_coli_BSD2780120875st1_D4_BSD2780120875_150330	Escherichia_coli_1001262st2_F7_1001262B_160229	5	59.9424	0.0214855	926230
b0882,b0885,b0886,b0887	PNBLOCDE_03529	CPJHNLKA_00329	Escherichia_coli_BSD2780120875st1_D4_BSD2780120875_150330	Escherichia_coli_1001302st1_A12_1001302B_160321	5	77.5619	0.0202167	926230
b0882,b0885,b0886,b0887	PNBLOCDE_03529	MLLJGONC_01844	Escherichia_coli_BSD2780120875st1_D4_BSD2780120875_150330	Escherichia_coli_BSD2780061687st1_E2_BSD2780061687_150420	5	251.267	0.0256705	926230
b0882,b0885,b0886,b0887	PNBLOCDE_03529	GFADHEJD_02056	Escherichia_coli_BSD2780120875st1_D4_BSD2780120875_150330	Escherichia_coli_BSD2780120874st1_A7_BSD2780120874_150323	5	155.198	0.031896	926230
b0882,b0885,b0886,b0887	PNBLOCDE_03529	MMBBNHEI_01570	Escherichia_coli_BSD2780120875st1_D4_BSD2780120875_150330	Escherichia_coli_J1100102st1_B7_J1100102_180507	5	124.55	0.0225538	926230
b0882,b0885,b0886,b0887	FHBFBBAK_01443	IKPFDOPN_00598	Escherichia_coli_BSD2780120875st2_F6_BSD2780120875_150330	Escherichia_coli_1001099st1_A12_1001099B_141217	5	82.2164	0.007518	926230
b0882,b0885,b0886,b0887	FHBFBBAK_01443	FNJAMFEM_01790	Escherichia_coli_BSD2780120875st2_F6_BSD2780120875_150330	Escherichia_coli_1001136st1_D8_1001136B_160425	5	250.949	0.0317897	926230
b0882,b0885,b0886,b0887	FHBFBBAK_01443	AIMPBNFK_01411	Escherichia_coli_BSD2780120875st2_F6_BSD2780120875_150330	Escherichia_coli_1001262st1_E12_1001262B_160229	5	119.691	0.0159302	926230
b0882,b0885,b0886,b0887	FHBFBBAK_01443	HLMHOKNL_01056	Escherichia_coli_BSD2780120875st2_F6_BSD2780120875_150330	Escherichia_coli_1001262st2_F7_1001262B_160229	5	34.866	0.017312	926230
b0882,b0885,b0886,b0887	FHBFBBAK_01443	CPJHNLKA_00329	Escherichia_coli_BSD2780120875st2_F6_BSD2780120875_150330	Escherichia_coli_1001302st1_A12_1001302B_160321	5	52.4855	0.0195342	926230
b0882,b0885,b0886,b0887	FHBFBBAK_01443	MLLJGONC_01844	Escherichia_coli_BSD2780120875st2_F6_BSD2780120875_150330	Escherichia_coli_BSD2780061687st1_E2_BSD2780061687_150420	5	226.191	0.0215745	926230
b0882,b0885,b0886,b0887	FHBFBBAK_01443	GEGCDOJO_01780	Escherichia_coli_BSD2780120875st2_F6_BSD2780120875_150330	Escherichia_coli_BSD2780061687st2_A6_BSD2780061687_150420	5	121.731	0.017312	926230
b0882,b0885,b0886,b0887	FHBFBBAK_01443	GFADHEJD_02056	Escherichia_coli_BSD2780120875st2_F6_BSD2780120875_150330	Escherichia_coli_BSD2780120874st1_A7_BSD2780120874_150323	5	130.122	0.0192532	926230
b0882,b0885,b0886,b0887	FHBFBBAK_01443	PNBLOCDE_03529	Escherichia_coli_BSD2780120875st2_F6_BSD2780120875_150330	Escherichia_coli_BSD2780120875st1_D4_BSD2780120875_150330	5	25.0764	0.032008	926230
b0882,b0885,b0886,b0887	FHBFBBAK_01443	MMBBNHEI_01570	Escherichia_coli_BSD2780120875st2_F6_BSD2780120875_150330	Escherichia_coli_J1100102st1_B7_J1100102_180507	5	99.4733	0.0179442	926230
b0882,b0885,b0886,b0887	MMBBNHEI_01570	GFADHEJD_02056	Escherichia_coli_J1100102st1_B7_J1100102_180507	Escherichia_coli_BSD2780120874st1_A7_BSD2780120874_150323	5	30.6488	0.0200027	926230
b0882,b0885,b0886,b0887	GABKINME_00182	IKPFDOPN_00598	Escherichia_coli_J1101004st1_B4_J1101004_170508	Escherichia_coli_1001099st1_A12_1001099B_141217	5	116.142	0.020724	926230
b0882,b0885,b0886,b0887	GABKINME_00182	FNJAMFEM_01790	Escherichia_coli_J1101004st1_B4_J1101004_170508	Escherichia_coli_1001136st1_D8_1001136B_160425	5	284.875	0.0259215	926230
b0882,b0885,b0886,b0887	GABKINME_00182	AIMPBNFK_01411	Escherichia_coli_J1101004st1_B4_J1101004_170508	Escherichia_coli_1001262st1_E12_1001262B_160229	5	153.617	0.020299	926230
b0882,b0885,b0886,b0887	GABKINME_00182	HLMHOKNL_01056	Escherichia_coli_J1101004st1_B4_J1101004_170508	Escherichia_coli_1001262st2_F7_1001262B_160229	5	68.7916	0.020417	926230
b0882,b0885,b0886,b0887	GABKINME_00182	CPJHNLKA_00329	Escherichia_coli_J1101004st1_B4_J1101004_170508	Escherichia_coli_1001302st1_A12_1001302B_160321	5	86.4111	0.00808275	926230
b0882,b0885,b0886,b0887	GABKINME_00182	MLLJGONC_01844	Escherichia_coli_J1101004st1_B4_J1101004_170508	Escherichia_coli_BSD2780061687st1_E2_BSD2780061687_150420	5	260.116	0.0254965	926230
b0882,b0885,b0886,b0887	GABKINME_00182	GEGCDOJO_01780	Escherichia_coli_J1101004st1_B4_J1101004_170508	Escherichia_coli_BSD2780061687st2_A6_BSD2780061687_150420	5	155.656	0.0199805	926230
b0882,b0885,b0886,b0887	GABKINME_00182	GFADHEJD_02056	Escherichia_coli_J1101004st1_B4_J1101004_170508	Escherichia_coli_BSD2780120874st1_A7_BSD2780120874_150323	5	164.048	0.0201985	926230
b0882,b0885,b0886,b0887	GABKINME_00182	PNBLOCDE_03529	Escherichia_coli_J1101004st1_B4_J1101004_170508	Escherichia_coli_BSD2780120875st1_D4_BSD2780120875_150330	5	8.84923	0.0308278	926230
b0882,b0885,b0886,b0887	GABKINME_00182	FHBFBBAK_01443	Escherichia_coli_J1101004st1_B4_J1101004_170508	Escherichia_coli_BSD2780120875st2_F6_BSD2780120875_150330	5	33.9256	0.020299	926230
b0882,b0885,b0886,b0887	GABKINME_00182	MMBBNHEI_01570	Escherichia_coli_J1101004st1_B4_J1101004_170508	Escherichia_coli_J1100102st1_B7_J1100102_180507	5	133.399	0.021049	926230
b0885,b0886,b0887,b0888	IKPFDOPN_00596	AIMPBNFK_01413	Escherichia_coli_1001099st1_A12_1001099B_141217	Escherichia_coli_1001262st1_E12_1001262B_160229	5	37.4748	0.008416	928906
b0885,b0886,b0887,b0888	IKPFDOPN_00596	HLMHOKNL_01054	Escherichia_coli_1001099st1_A12_1001099B_141217	Escherichia_coli_1001262st2_F7_1001262B_160229	5	47.3504	0.0236037	928906
b0885,b0886,b0887,b0888	IKPFDOPN_00596	CPJHNLKA_00331	Escherichia_coli_1001099st1_A12_1001099B_141217	Escherichia_coli_1001302st1_A12_1001302B_160321	5	29.7308	0.0105975	928906
b0885,b0886,b0887,b0888	IKPFDOPN_00596	MLLJGONC_01835	Escherichia_coli_1001099st1_A12_1001099B_141217	Escherichia_coli_BSD2780061687st1_E2_BSD2780061687_150420	5	143.975	0.00766425	928906
b0885,b0886,b0887,b0888	IKPFDOPN_00596	GFADHEJD_02053	Escherichia_coli_1001099st1_A12_1001099B_141217	Escherichia_coli_BSD2780120874st1_A7_BSD2780120874_150323	5	47.9057	0.0222642	928906
b0885,b0886,b0887,b0888	IKPFDOPN_00596	PNBLOCDE_03527	Escherichia_coli_1001099st1_A12_1001099B_141217	Escherichia_coli_BSD2780120875st1_D4_BSD2780120875_150330	5	107.293	0.0124222	928906
b0885,b0886,b0887,b0888	IKPFDOPN_00596	MMBBNHEI_01568	Escherichia_coli_1001099st1_A12_1001099B_141217	Escherichia_coli_J1100102st1_B7_J1100102_180507	5	17.2569	0.0169125	928906
b0885,b0886,b0887,b0888	MLMEICLC_00722	IKPFDOPN_00596	Escherichia_coli_1001099st1_A2_J1101437_171009	Escherichia_coli_1001099st1_A12_1001099B_141217	5	28.9439	0	928906
b0885,b0886,b0887,b0888	MLMEICLC_00722	FNJAMFEM_01799	Escherichia_coli_1001099st1_A2_J1101437_171009	Escherichia_coli_1001136st1_D8_1001136B_160425	5	139.789	0.00257325	928906
b0885,b0886,b0887,b0888	MLMEICLC_00722	AIMPBNFK_01413	Escherichia_coli_1001099st1_A2_J1101437_171009	Escherichia_coli_1001262st1_E12_1001262B_160229	5	8.5309	0.008416	928906
b0885,b0886,b0887,b0888	MLMEICLC_00722	HLMHOKNL_01054	Escherichia_coli_1001099st1_A2_J1101437_171009	Escherichia_coli_1001262st2_F7_1001262B_160229	5	76.2943	0.0236037	928906
b0885,b0886,b0887,b0888	MLMEICLC_00722	ILODDOGK_02568	Escherichia_coli_1001099st1_A2_J1101437_171009	Escherichia_coli_1001271st1_G3_1001271B_150615	5	132.807	0.0271112	928906
b0885,b0886,b0887,b0888	MLMEICLC_00722	BEJAINNJ_01550	Escherichia_coli_1001099st1_A2_J1101437_171009	Escherichia_coli_1001275st1_E2_1001275B_160808	5	86.1161	0.0304668	928906
b0885,b0886,b0887,b0888	MLMEICLC_00722	HOBHOHIN_01294	Escherichia_coli_1001099st1_A2_J1101437_171009	Escherichia_coli_1001283st1_A11_1001283B150217_161031	5	75.3679	0.0161625	928906
b0885,b0886,b0887,b0888	MLMEICLC_00722	CPJHNLKA_00331	Escherichia_coli_1001099st1_A2_J1101437_171009	Escherichia_coli_1001302st1_A12_1001302B_160321	5	58.6747	0.0105975	928906
b0885,b0886,b0887,b0888	MLMEICLC_00722	MLLJGONC_01835	Escherichia_coli_1001099st1_A2_J1101437_171009	Escherichia_coli_BSD2780061687st1_E2_BSD2780061687_150420	5	115.031	0.00766425	928906
b0885,b0886,b0887,b0888	MLMEICLC_00722	GEGCDOJO_01782	Escherichia_coli_1001099st1_A2_J1101437_171009	Escherichia_coli_BSD2780061687st2_A6_BSD2780061687_150420	5	10.5706	0.015844	928906
b0885,b0886,b0887,b0888	MLMEICLC_00722	GFADHEJD_02053	Escherichia_coli_1001099st1_A2_J1101437_171009	Escherichia_coli_BSD2780120874st1_A7_BSD2780120874_150323	5	18.9618	0.0222642	928906
b0885,b0886,b0887,b0888	MLMEICLC_00722	PNBLOCDE_03527	Escherichia_coli_1001099st1_A2_J1101437_171009	Escherichia_coli_BSD2780120875st1_D4_BSD2780120875_150330	5	136.237	0.0124222	928906
b0885,b0886,b0887,b0888	MLMEICLC_00722	FHBFBBAK_01446	Escherichia_coli_1001099st1_A2_J1101437_171009	Escherichia_coli_BSD2780120875st2_F6_BSD2780120875_150330	5	111.16	0.008416	928906
b0885,b0886,b0887,b0888	MLMEICLC_00722	MMBBNHEI_01568	Escherichia_coli_1001099st1_A2_J1101437_171009	Escherichia_coli_J1100102st1_B7_J1100102_180507	5	11.687	0.0169125	928906
b0885,b0886,b0887,b0888	MLMEICLC_00722	GABKINME_00184	Escherichia_coli_1001099st1_A2_J1101437_171009	Escherichia_coli_J1101004st1_B4_J1101004_170508	5	145.086	0.0203942	928906
b0885,b0886,b0887,b0888	FNJAMFEM_01799	IKPFDOPN_00596	Escherichia_coli_1001136st1_D8_1001136B_160425	Escherichia_coli_1001099st1_A12_1001099B_141217	5	168.733	0.00257325	928906
b0885,b0886,b0887,b0888	FNJAMFEM_01799	AIMPBNFK_01413	Escherichia_coli_1001136st1_D8_1001136B_160425	Escherichia_coli_1001262st1_E12_1001262B_160229	5	131.258	0.0330177	928906
b0885,b0886,b0887,b0888	FNJAMFEM_01799	HLMHOKNL_01054	Escherichia_coli_1001136st1_D8_1001136B_160425	Escherichia_coli_1001262st2_F7_1001262B_160229	5	216.083	0.0333828	928906
b0885,b0886,b0887,b0888	FNJAMFEM_01799	CPJHNLKA_00331	Escherichia_coli_1001136st1_D8_1001136B_160425	Escherichia_coli_1001302st1_A12_1001302B_160321	5	198.464	0.0258455	928906
b0885,b0886,b0887,b0888	FNJAMFEM_01799	MLLJGONC_01835	Escherichia_coli_1001136st1_D8_1001136B_160425	Escherichia_coli_BSD2780061687st1_E2_BSD2780061687_150420	5	24.7584	0.0143868	928906
b0885,b0886,b0887,b0888	FNJAMFEM_01799	GEGCDOJO_01782	Escherichia_coli_1001136st1_D8_1001136B_160425	Escherichia_coli_BSD2780061687st2_A6_BSD2780061687_150420	5	129.218	0.032604	928906
b0885,b0886,b0887,b0888	FNJAMFEM_01799	GFADHEJD_02053	Escherichia_coli_1001136st1_D8_1001136B_160425	Escherichia_coli_BSD2780120874st1_A7_BSD2780120874_150323	5	120.827	0.029492	928906
b0885,b0886,b0887,b0888	FNJAMFEM_01799	PNBLOCDE_03527	Escherichia_coli_1001136st1_D8_1001136B_160425	Escherichia_coli_BSD2780120875st1_D4_BSD2780120875_150330	5	276.026	0.0355128	928906
b0885,b0886,b0887,b0888	FNJAMFEM_01799	MMBBNHEI_01568	Escherichia_coli_1001136st1_D8_1001136B_160425	Escherichia_coli_J1100102st1_B7_J1100102_180507	5	151.476	0.0336725	928906
b0885,b0886,b0887,b0888	AIMPBNFK_01413	GFADHEJD_02053	Escherichia_coli_1001262st1_E12_1001262B_160229	Escherichia_coli_BSD2780120874st1_A7_BSD2780120874_150323	5	10.4309	0.0216963	928906
b0885,b0886,b0887,b0888	AIMPBNFK_01413	MMBBNHEI_01568	Escherichia_coli_1001262st1_E12_1001262B_160229	Escherichia_coli_J1100102st1_B7_J1100102_180507	5	20.2179	0.0176145	928906
b0885,b0886,b0887,b0888	HLMHOKNL_01054	AIMPBNFK_01413	Escherichia_coli_1001262st2_F7_1001262B_160229	Escherichia_coli_1001262st1_E12_1001262B_160229	5	84.8252	0.0181973	928906
b0885,b0886,b0887,b0888	HLMHOKNL_01054	CPJHNLKA_00331	Escherichia_coli_1001262st2_F7_1001262B_160229	Escherichia_coli_1001302st1_A12_1001302B_160321	5	17.6196	0.0207927	928906
b0885,b0886,b0887,b0888	HLMHOKNL_01054	GFADHEJD_02053	Escherichia_coli_1001262st2_F7_1001262B_160229	Escherichia_coli_BSD2780120874st1_A7_BSD2780120874_150323	5	95.2561	0.022486	928906
b0885,b0886,b0887,b0888	HLMHOKNL_01054	MMBBNHEI_01568	Escherichia_coli_1001262st2_F7_1001262B_160229	Escherichia_coli_J1100102st1_B7_J1100102_180507	5	64.6073	0.0171178	928906
b0885,b0886,b0887,b0888	ILODDOGK_02568	IKPFDOPN_00596	Escherichia_coli_1001271st1_G3_1001271B_150615	Escherichia_coli_1001099st1_A12_1001099B_141217	5	103.863	0.0271112	928906
b0885,b0886,b0887,b0888	ILODDOGK_02568	FNJAMFEM_01799	Escherichia_coli_1001271st1_G3_1001271B_150615	Escherichia_coli_1001136st1_D8_1001136B_160425	5	272.596	0.0324023	928906
b0885,b0886,b0887,b0888	ILODDOGK_02568	AIMPBNFK_01413	Escherichia_coli_1001271st1_G3_1001271B_150615	Escherichia_coli_1001262st1_E12_1001262B_160229	5	141.338	0.0269355	928906
b0885,b0886,b0887,b0888	ILODDOGK_02568	HLMHOKNL_01054	Escherichia_coli_1001271st1_G3_1001271B_150615	Escherichia_coli_1001262st2_F7_1001262B_160229	5	56.5123	0.013764	928906
b0885,b0886,b0887,b0888	ILODDOGK_02568	HOBHOHIN_01294	Escherichia_coli_1001271st1_G3_1001271B_150615	Escherichia_coli_1001283st1_A11_1001283B150217_161031	5	57.4386	0.024456	928906
b0885,b0886,b0887,b0888	ILODDOGK_02568	CPJHNLKA_00331	Escherichia_coli_1001271st1_G3_1001271B_150615	Escherichia_coli_1001302st1_A12_1001302B_160321	5	74.1319	0.0286808	928906
b0885,b0886,b0887,b0888	ILODDOGK_02568	MLLJGONC_01835	Escherichia_coli_1001271st1_G3_1001271B_150615	Escherichia_coli_BSD2780061687st1_E2_BSD2780061687_150420	5	247.837	0.025566	928906
b0885,b0886,b0887,b0888	ILODDOGK_02568	GEGCDOJO_01782	Escherichia_coli_1001271st1_G3_1001271B_150615	Escherichia_coli_BSD2780061687st2_A6_BSD2780061687_150420	5	143.377	0.0273833	928906
b0885,b0886,b0887,b0888	ILODDOGK_02568	GFADHEJD_02053	Escherichia_coli_1001271st1_G3_1001271B_150615	Escherichia_coli_BSD2780120874st1_A7_BSD2780120874_150323	5	151.768	0.0235722	928906
b0885,b0886,b0887,b0888	ILODDOGK_02568	PNBLOCDE_03527	Escherichia_coli_1001271st1_G3_1001271B_150615	Escherichia_coli_BSD2780120875st1_D4_BSD2780120875_150330	5	3.43005	0.0255058	928906
b0885,b0886,b0887,b0888	ILODDOGK_02568	FHBFBBAK_01446	Escherichia_coli_1001271st1_G3_1001271B_150615	Escherichia_coli_BSD2780120875st2_F6_BSD2780120875_150330	5	21.6463	0.026063	928906
b0885,b0886,b0887,b0888	ILODDOGK_02568	MMBBNHEI_01568	Escherichia_coli_1001271st1_G3_1001271B_150615	Escherichia_coli_J1100102st1_B7_J1100102_180507	5	121.12	0.028568	928906
b0885,b0886,b0887,b0888	ILODDOGK_02568	GABKINME_00184	Escherichia_coli_1001271st1_G3_1001271B_150615	Escherichia_coli_J1101004st1_B4_J1101004_170508	5	12.2793	0.024727	928906
b0885,b0886,b0887,b0888	BEJAINNJ_01550	IKPFDOPN_00596	Escherichia_coli_1001275st1_E2_1001275B_160808	Escherichia_coli_1001099st1_A12_1001099B_141217	5	115.06	0.0304668	928906
b0885,b0886,b0887,b0888	BEJAINNJ_01550	FNJAMFEM_01799	Escherichia_coli_1001275st1_E2_1001275B_160808	Escherichia_coli_1001136st1_D8_1001136B_160425	5	53.6729	0.0097025	928906
b0885,b0886,b0887,b0888	BEJAINNJ_01550	AIMPBNFK_01413	Escherichia_coli_1001275st1_E2_1001275B_160808	Escherichia_coli_1001262st1_E12_1001262B_160229	5	77.5852	0.0199807	928906
b0885,b0886,b0887,b0888	BEJAINNJ_01550	HLMHOKNL_01054	Escherichia_coli_1001275st1_E2_1001275B_160808	Escherichia_coli_1001262st2_F7_1001262B_160229	5	162.41	0.0199203	928906
b0885,b0886,b0887,b0888	BEJAINNJ_01550	ILODDOGK_02568	Escherichia_coli_1001275st1_E2_1001275B_160808	Escherichia_coli_1001271st1_G3_1001271B_150615	5	218.923	0.0116875	928906
b0885,b0886,b0887,b0888	BEJAINNJ_01550	HOBHOHIN_01294	Escherichia_coli_1001275st1_E2_1001275B_160808	Escherichia_coli_1001283st1_A11_1001283B150217_161031	5	161.484	0.0193297	928906
b0885,b0886,b0887,b0888	BEJAINNJ_01550	CPJHNLKA_00331	Escherichia_coli_1001275st1_E2_1001275B_160808	Escherichia_coli_1001302st1_A12_1001302B_160321	5	144.791	0.0225985	928906
b0885,b0886,b0887,b0888	BEJAINNJ_01550	MLLJGONC_01835	Escherichia_coli_1001275st1_E2_1001275B_160808	Escherichia_coli_BSD2780061687st1_E2_BSD2780061687_150420	5	28.9145	0.008841	928906
b0885,b0886,b0887,b0888	BEJAINNJ_01550	GEGCDOJO_01782	Escherichia_coli_1001275st1_E2_1001275B_160808	Escherichia_coli_BSD2780061687st2_A6_BSD2780061687_150420	5	75.5455	0.0187052	928906
b0885,b0886,b0887,b0888	BEJAINNJ_01550	GFADHEJD_02053	Escherichia_coli_1001275st1_E2_1001275B_160808	Escherichia_coli_BSD2780120874st1_A7_BSD2780120874_150323	5	67.1543	0.0208013	928906
b0885,b0886,b0887,b0888	BEJAINNJ_01550	PNBLOCDE_03527	Escherichia_coli_1001275st1_E2_1001275B_160808	Escherichia_coli_BSD2780120875st1_D4_BSD2780120875_150330	5	222.353	0.0238105	928906
b0885,b0886,b0887,b0888	BEJAINNJ_01550	FHBFBBAK_01446	Escherichia_coli_1001275st1_E2_1001275B_160808	Escherichia_coli_BSD2780120875st2_F6_BSD2780120875_150330	5	197.276	0.0051465	928906
b0885,b0886,b0887,b0888	BEJAINNJ_01550	MMBBNHEI_01568	Escherichia_coli_1001275st1_E2_1001275B_160808	Escherichia_coli_J1100102st1_B7_J1100102_180507	5	97.8031	0.0197737	928906
b0885,b0886,b0887,b0888	BEJAINNJ_01550	GABKINME_00184	Escherichia_coli_1001275st1_E2_1001275B_160808	Escherichia_coli_J1101004st1_B4_J1101004_170508	5	231.202	0.00669275	928906
b0885,b0886,b0887,b0888	HOBHOHIN_01294	IKPFDOPN_00596	Escherichia_coli_1001283st1_A11_1001283B150217_161031	Escherichia_coli_1001099st1_A12_1001099B_141217	5	46.4241	0.0161625	928906
b0885,b0886,b0887,b0888	HOBHOHIN_01294	FNJAMFEM_01799	Escherichia_coli_1001283st1_A11_1001283B150217_161031	Escherichia_coli_1001136st1_D8_1001136B_160425	5	215.157	0.0279985	928906
b0885,b0886,b0887,b0888	HOBHOHIN_01294	AIMPBNFK_01413	Escherichia_coli_1001283st1_A11_1001283B150217_161031	Escherichia_coli_1001262st1_E12_1001262B_160229	5	83.8989	0.021467	928906
b0885,b0886,b0887,b0888	HOBHOHIN_01294	HLMHOKNL_01054	Escherichia_coli_1001283st1_A11_1001283B150217_161031	Escherichia_coli_1001262st2_F7_1001262B_160229	5	0.92631	0.0070085	928906
b0885,b0886,b0887,b0888	HOBHOHIN_01294	CPJHNLKA_00331	Escherichia_coli_1001283st1_A11_1001283B150217_161031	Escherichia_coli_1001302st1_A12_1001302B_160321	5	16.6932	0.0238065	928906
b0885,b0886,b0887,b0888	HOBHOHIN_01294	MLLJGONC_01835	Escherichia_coli_1001283st1_A11_1001283B150217_161031	Escherichia_coli_BSD2780061687st1_E2_BSD2780061687_150420	5	190.399	0.0216095	928906
b0885,b0886,b0887,b0888	HOBHOHIN_01294	GEGCDOJO_01782	Escherichia_coli_1001283st1_A11_1001283B150217_161031	Escherichia_coli_BSD2780061687st2_A6_BSD2780061687_150420	5	85.9386	0.0201915	928906
b0885,b0886,b0887,b0888	HOBHOHIN_01294	GFADHEJD_02053	Escherichia_coli_1001283st1_A11_1001283B150217_161031	Escherichia_coli_BSD2780120874st1_A7_BSD2780120874_150323	5	94.3298	0.0204812	928906
b0885,b0886,b0887,b0888	HOBHOHIN_01294	PNBLOCDE_03527	Escherichia_coli_1001283st1_A11_1001283B150217_161031	Escherichia_coli_BSD2780120875st1_D4_BSD2780120875_150330	5	60.8687	0.032822	928906
b0885,b0886,b0887,b0888	HOBHOHIN_01294	FHBFBBAK_01446	Escherichia_coli_1001283st1_A11_1001283B150217_161031	Escherichia_coli_BSD2780120875st2_F6_BSD2780120875_150330	5	35.7923	0.021467	928906
b0885,b0886,b0887,b0888	HOBHOHIN_01294	MMBBNHEI_01568	Escherichia_coli_1001283st1_A11_1001283B150217_161031	Escherichia_coli_J1100102st1_B7_J1100102_180507	5	63.681	0.02126	928906
b0885,b0886,b0887,b0888	HOBHOHIN_01294	GABKINME_00184	Escherichia_coli_1001283st1_A11_1001283B150217_161031	Escherichia_coli_J1101004st1_B4_J1101004_170508	5	69.7179	0.0198977	928906
b0885,b0886,b0887,b0888	CPJHNLKA_00331	AIMPBNFK_01413	Escherichia_coli_1001302st1_A12_1001302B_160321	Escherichia_coli_1001262st1_E12_1001262B_160229	5	67.2056	0.0183022	928906
b0885,b0886,b0887,b0888	CPJHNLKA_00331	GFADHEJD_02053	Escherichia_coli_1001302st1_A12_1001302B_160321	Escherichia_coli_BSD2780120874st1_A7_BSD2780120874_150323	5	77.6365	0.0349322	928906
b0885,b0886,b0887,b0888	CPJHNLKA_00331	MMBBNHEI_01568	Escherichia_coli_1001302st1_A12_1001302B_160321	Escherichia_coli_J1100102st1_B7_J1100102_180507	5	46.9877	0.0206463	928906
b0885,b0886,b0887,b0888	MLLJGONC_01835	AIMPBNFK_01413	Escherichia_coli_BSD2780061687st1_E2_BSD2780061687_150420	Escherichia_coli_1001262st1_E12_1001262B_160229	5	106.5	0.0304558	928906
b0885,b0886,b0887,b0888	MLLJGONC_01835	HLMHOKNL_01054	Escherichia_coli_BSD2780061687st1_E2_BSD2780061687_150420	Escherichia_coli_1001262st2_F7_1001262B_160229	5	191.325	0.0235925	928906
b0885,b0886,b0887,b0888	MLLJGONC_01835	CPJHNLKA_00331	Escherichia_coli_BSD2780061687st1_E2_BSD2780061687_150420	Escherichia_coli_1001302st1_A12_1001302B_160321	5	173.705	0.0105863	928906
b0885,b0886,b0887,b0888	MLLJGONC_01835	GFADHEJD_02053	Escherichia_coli_BSD2780061687st1_E2_BSD2780061687_150420	Escherichia_coli_BSD2780120874st1_A7_BSD2780120874_150323	5	96.0688	0.0307675	928906
b0885,b0886,b0887,b0888	MLLJGONC_01835	MMBBNHEI_01568	Escherichia_coli_BSD2780061687st1_E2_BSD2780061687_150420	Escherichia_coli_J1100102st1_B7_J1100102_180507	5	126.718	0.0238823	928906
b0885,b0886,b0887,b0888	GEGCDOJO_01782	IKPFDOPN_00596	Escherichia_coli_BSD2780061687st2_A6_BSD2780061687_150420	Escherichia_coli_1001099st1_A12_1001099B_141217	5	39.5145	0.015844	928906
b0885,b0886,b0887,b0888	GEGCDOJO_01782	AIMPBNFK_01413	Escherichia_coli_BSD2780061687st2_A6_BSD2780061687_150420	Escherichia_coli_1001262st1_E12_1001262B_160229	5	2.03969	0.016546	928906
b0885,b0886,b0887,b0888	GEGCDOJO_01782	HLMHOKNL_01054	Escherichia_coli_BSD2780061687st2_A6_BSD2780061687_150420	Escherichia_coli_1001262st2_F7_1001262B_160229	5	86.8649	0.0160493	928906
b0885,b0886,b0887,b0888	GEGCDOJO_01782	CPJHNLKA_00331	Escherichia_coli_BSD2780061687st2_A6_BSD2780061687_150420	Escherichia_coli_1001302st1_A12_1001302B_160321	5	69.2453	0.0195778	928906
b0885,b0886,b0887,b0888	GEGCDOJO_01782	MLLJGONC_01835	Escherichia_coli_BSD2780061687st2_A6_BSD2780061687_150420	Escherichia_coli_BSD2780061687st1_E2_BSD2780061687_150420	5	104.46	0.0228138	928906
b0885,b0886,b0887,b0888	GEGCDOJO_01782	GFADHEJD_02053	Escherichia_coli_BSD2780061687st2_A6_BSD2780061687_150420	Escherichia_coli_BSD2780120874st1_A7_BSD2780120874_150323	5	8.39122	0.0217073	928906
b0885,b0886,b0887,b0888	GEGCDOJO_01782	PNBLOCDE_03527	Escherichia_coli_BSD2780061687st2_A6_BSD2780061687_150420	Escherichia_coli_BSD2780120875st1_D4_BSD2780120875_150330	5	146.807	0.0233855	928906
b0885,b0886,b0887,b0888	GEGCDOJO_01782	MMBBNHEI_01568	Escherichia_coli_BSD2780061687st2_A6_BSD2780061687_150420	Escherichia_coli_J1100102st1_B7_J1100102_180507	5	22.2576	0.016339	928906
b0885,b0886,b0887,b0888	PNBLOCDE_03527	AIMPBNFK_01413	Escherichia_coli_BSD2780120875st1_D4_BSD2780120875_150330	Escherichia_coli_1001262st1_E12_1001262B_160229	5	144.768	0.0233742	928906
b0885,b0886,b0887,b0888	PNBLOCDE_03527	HLMHOKNL_01054	Escherichia_coli_BSD2780120875st1_D4_BSD2780120875_150330	Escherichia_coli_1001262st2_F7_1001262B_160229	5	59.9424	0.0246008	928906
b0885,b0886,b0887,b0888	PNBLOCDE_03527	CPJHNLKA_00331	Escherichia_coli_BSD2780120875st1_D4_BSD2780120875_150330	Escherichia_coli_1001302st1_A12_1001302B_160321	5	77.5619	0.0222235	928906
b0885,b0886,b0887,b0888	PNBLOCDE_03527	MLLJGONC_01835	Escherichia_coli_BSD2780120875st1_D4_BSD2780120875_150330	Escherichia_coli_BSD2780061687st1_E2_BSD2780061687_150420	5	251.267	0.0263728	928906
b0885,b0886,b0887,b0888	PNBLOCDE_03527	GFADHEJD_02053	Escherichia_coli_BSD2780120875st1_D4_BSD2780120875_150330	Escherichia_coli_BSD2780120874st1_A7_BSD2780120874_150323	5	155.198	0.0334537	928906
b0885,b0886,b0887,b0888	PNBLOCDE_03527	MMBBNHEI_01568	Escherichia_coli_BSD2780120875st1_D4_BSD2780120875_150330	Escherichia_coli_J1100102st1_B7_J1100102_180507	5	124.55	0.0248902	928906
b0885,b0886,b0887,b0888	FHBFBBAK_01446	IKPFDOPN_00596	Escherichia_coli_BSD2780120875st2_F6_BSD2780120875_150330	Escherichia_coli_1001099st1_A12_1001099B_141217	5	82.2164	0.008416	928906
b0885,b0886,b0887,b0888	FHBFBBAK_01446	FNJAMFEM_01799	Escherichia_coli_BSD2780120875st2_F6_BSD2780120875_150330	Escherichia_coli_1001136st1_D8_1001136B_160425	5	250.949	0.0330177	928906
b0885,b0886,b0887,b0888	FHBFBBAK_01446	AIMPBNFK_01413	Escherichia_coli_BSD2780120875st2_F6_BSD2780120875_150330	Escherichia_coli_1001262st1_E12_1001262B_160229	5	119.691	0.0152705	928906
b0885,b0886,b0887,b0888	FHBFBBAK_01446	HLMHOKNL_01054	Escherichia_coli_BSD2780120875st2_F6_BSD2780120875_150330	Escherichia_coli_1001262st2_F7_1001262B_160229	5	34.866	0.017761	928906
b0885,b0886,b0887,b0888	FHBFBBAK_01446	CPJHNLKA_00331	Escherichia_coli_BSD2780120875st2_F6_BSD2780120875_150330	Escherichia_coli_1001302st1_A12_1001302B_160321	5	52.4855	0.0188745	928906
b0885,b0886,b0887,b0888	FHBFBBAK_01446	MLLJGONC_01835	Escherichia_coli_BSD2780120875st2_F6_BSD2780120875_150330	Escherichia_coli_BSD2780061687st1_E2_BSD2780061687_150420	5	226.191	0.0228025	928906
b0885,b0886,b0887,b0888	FHBFBBAK_01446	GEGCDOJO_01782	Escherichia_coli_BSD2780120875st2_F6_BSD2780120875_150330	Escherichia_coli_BSD2780061687st2_A6_BSD2780061687_150420	5	121.731	0.0169823	928906
b0885,b0886,b0887,b0888	FHBFBBAK_01446	GFADHEJD_02053	Escherichia_coli_BSD2780120875st2_F6_BSD2780120875_150330	Escherichia_coli_BSD2780120874st1_A7_BSD2780120874_150323	5	130.122	0.02126	928906
b0885,b0886,b0887,b0888	FHBFBBAK_01446	PNBLOCDE_03527	Escherichia_coli_BSD2780120875st2_F6_BSD2780120875_150330	Escherichia_coli_BSD2780120875st1_D4_BSD2780120875_150330	5	25.0764	0.0340148	928906
b0885,b0886,b0887,b0888	FHBFBBAK_01446	MMBBNHEI_01568	Escherichia_coli_BSD2780120875st2_F6_BSD2780120875_150330	Escherichia_coli_J1100102st1_B7_J1100102_180507	5	99.4733	0.0176145	928906
b0885,b0886,b0887,b0888	MMBBNHEI_01568	GFADHEJD_02053	Escherichia_coli_J1100102st1_B7_J1100102_180507	Escherichia_coli_BSD2780120874st1_A7_BSD2780120874_150323	5	30.6488	0.0223393	928906
b0885,b0886,b0887,b0888	GABKINME_00184	IKPFDOPN_00596	Escherichia_coli_J1101004st1_B4_J1101004_170508	Escherichia_coli_1001099st1_A12_1001099B_141217	5	116.142	0.0203942	928906
b0885,b0886,b0887,b0888	GABKINME_00184	FNJAMFEM_01799	Escherichia_coli_J1101004st1_B4_J1101004_170508	Escherichia_coli_1001136st1_D8_1001136B_160425	5	284.875	0.0259215	928906
b0885,b0886,b0887,b0888	GABKINME_00184	AIMPBNFK_01413	Escherichia_coli_J1101004st1_B4_J1101004_170508	Escherichia_coli_1001262st1_E12_1001262B_160229	5	153.617	0.021527	928906
b0885,b0886,b0887,b0888	GABKINME_00184	HLMHOKNL_01054	Escherichia_coli_J1101004st1_B4_J1101004_170508	Escherichia_coli_1001262st2_F7_1001262B_160229	5	68.7916	0.0227535	928906
b0885,b0886,b0887,b0888	GABKINME_00184	CPJHNLKA_00331	Escherichia_coli_J1101004st1_B4_J1101004_170508	Escherichia_coli_1001302st1_A12_1001302B_160321	5	86.4111	0.00931075	928906
b0885,b0886,b0887,b0888	GABKINME_00184	MLLJGONC_01835	Escherichia_coli_J1101004st1_B4_J1101004_170508	Escherichia_coli_BSD2780061687st1_E2_BSD2780061687_150420	5	260.116	0.0254965	928906
b0885,b0886,b0887,b0888	GABKINME_00184	GEGCDOJO_01782	Escherichia_coli_J1101004st1_B4_J1101004_170508	Escherichia_coli_BSD2780061687st2_A6_BSD2780061687_150420	5	155.656	0.0215382	928906
b0885,b0886,b0887,b0888	GABKINME_00184	GFADHEJD_02053	Escherichia_coli_J1101004st1_B4_J1101004_170508	Escherichia_coli_BSD2780120874st1_A7_BSD2780120874_150323	5	164.048	0.0209772	928906
b0885,b0886,b0887,b0888	GABKINME_00184	PNBLOCDE_03527	Escherichia_coli_J1101004st1_B4_J1101004_170508	Escherichia_coli_BSD2780120875st1_D4_BSD2780120875_150330	5	8.84923	0.0316065	928906
b0885,b0886,b0887,b0888	GABKINME_00184	FHBFBBAK_01446	Escherichia_coli_J1101004st1_B4_J1101004_170508	Escherichia_coli_BSD2780120875st2_F6_BSD2780120875_150330	5	33.9256	0.021527	928906
b0885,b0886,b0887,b0888	GABKINME_00184	MMBBNHEI_01568	Escherichia_coli_J1101004st1_B4_J1101004_170508	Escherichia_coli_J1100102st1_B7_J1100102_180507	5	133.399	0.0226067	928906
b0885,b0886,b0887,b0888,b0889	IKPFDOPN_00596	AIMPBNFK_01413	Escherichia_coli_1001099st1_A12_1001099B_141217	Escherichia_coli_1001262st1_E12_1001262B_160229	5	37.4748	0.0067328	929662
b0885,b0886,b0887,b0888,b0889	IKPFDOPN_00596	HLMHOKNL_01054	Escherichia_coli_1001099st1_A12_1001099B_141217	Escherichia_coli_1001262st2_F7_1001262B_160229	5	47.3504	0.018883	929662
b0885,b0886,b0887,b0888,b0889	IKPFDOPN_00596	CPJHNLKA_00331	Escherichia_coli_1001099st1_A12_1001099B_141217	Escherichia_coli_1001302st1_A12_1001302B_160321	5	29.7308	0.008478	929662
b0885,b0886,b0887,b0888,b0889	IKPFDOPN_00596	MLLJGONC_01835	Escherichia_coli_1001099st1_A12_1001099B_141217	Escherichia_coli_BSD2780061687st1_E2_BSD2780061687_150420	5	143.975	0.0061314	929662
b0885,b0886,b0887,b0888,b0889	IKPFDOPN_00596	GFADHEJD_02053	Escherichia_coli_1001099st1_A12_1001099B_141217	Escherichia_coli_BSD2780120874st1_A7_BSD2780120874_150323	5	47.9057	0.0178114	929662
b0885,b0886,b0887,b0888,b0889	IKPFDOPN_00596	PNBLOCDE_03527	Escherichia_coli_1001099st1_A12_1001099B_141217	Escherichia_coli_BSD2780120875st1_D4_BSD2780120875_150330	5	107.293	0.0099378	929662
b0885,b0886,b0887,b0888,b0889	IKPFDOPN_00596	MMBBNHEI_01568	Escherichia_coli_1001099st1_A12_1001099B_141217	Escherichia_coli_J1100102st1_B7_J1100102_180507	5	17.2569	0.01353	929662
b0885,b0886,b0887,b0888,b0889	MLMEICLC_00722	IKPFDOPN_00596	Escherichia_coli_1001099st1_A2_J1101437_171009	Escherichia_coli_1001099st1_A12_1001099B_141217	5	28.9439	0	929662
b0885,b0886,b0887,b0888,b0889	MLMEICLC_00722	FNJAMFEM_01799	Escherichia_coli_1001099st1_A2_J1101437_171009	Escherichia_coli_1001136st1_D8_1001136B_160425	5	139.789	0.0020586	929662
b0885,b0886,b0887,b0888,b0889	MLMEICLC_00722	AIMPBNFK_01413	Escherichia_coli_1001099st1_A2_J1101437_171009	Escherichia_coli_1001262st1_E12_1001262B_160229	5	8.5309	0.0067328	929662
b0885,b0886,b0887,b0888,b0889	MLMEICLC_00722	HLMHOKNL_01054	Escherichia_coli_1001099st1_A2_J1101437_171009	Escherichia_coli_1001262st2_F7_1001262B_160229	5	76.2943	0.018883	929662
b0885,b0886,b0887,b0888,b0889	MLMEICLC_00722	ILODDOGK_02568	Escherichia_coli_1001099st1_A2_J1101437_171009	Escherichia_coli_1001271st1_G3_1001271B_150615	5	132.807	0.021689	929662
b0885,b0886,b0887,b0888,b0889	MLMEICLC_00722	BEJAINNJ_01550	Escherichia_coli_1001099st1_A2_J1101437_171009	Escherichia_coli_1001275st1_E2_1001275B_160808	5	86.1161	0.0243734	929662
b0885,b0886,b0887,b0888,b0889	MLMEICLC_00722	HOBHOHIN_01294	Escherichia_coli_1001099st1_A2_J1101437_171009	Escherichia_coli_1001283st1_A11_1001283B150217_161031	5	75.3679	0.01293	929662
b0885,b0886,b0887,b0888,b0889	MLMEICLC_00722	CPJHNLKA_00331	Escherichia_coli_1001099st1_A2_J1101437_171009	Escherichia_coli_1001302st1_A12_1001302B_160321	5	58.6747	0.008478	929662
b0885,b0886,b0887,b0888,b0889	MLMEICLC_00722	MLLJGONC_01835	Escherichia_coli_1001099st1_A2_J1101437_171009	Escherichia_coli_BSD2780061687st1_E2_BSD2780061687_150420	5	115.031	0.0061314	929662
b0885,b0886,b0887,b0888,b0889	MLMEICLC_00722	GEGCDOJO_01782	Escherichia_coli_1001099st1_A2_J1101437_171009	Escherichia_coli_BSD2780061687st2_A6_BSD2780061687_150420	5	10.5706	0.0126752	929662
b0885,b0886,b0887,b0888,b0889	MLMEICLC_00722	GFADHEJD_02053	Escherichia_coli_1001099st1_A2_J1101437_171009	Escherichia_coli_BSD2780120874st1_A7_BSD2780120874_150323	5	18.9618	0.0178114	929662
b0885,b0886,b0887,b0888,b0889	MLMEICLC_00722	PNBLOCDE_03527	Escherichia_coli_1001099st1_A2_J1101437_171009	Escherichia_coli_BSD2780120875st1_D4_BSD2780120875_150330	5	136.237	0.0099378	929662
b0885,b0886,b0887,b0888,b0889	MLMEICLC_00722	FHBFBBAK_01446	Escherichia_coli_1001099st1_A2_J1101437_171009	Escherichia_coli_BSD2780120875st2_F6_BSD2780120875_150330	5	111.16	0.0067328	929662
b0885,b0886,b0887,b0888,b0889	MLMEICLC_00722	MMBBNHEI_01568	Escherichia_coli_1001099st1_A2_J1101437_171009	Escherichia_coli_J1100102st1_B7_J1100102_180507	5	11.687	0.01353	929662
b0885,b0886,b0887,b0888,b0889	MLMEICLC_00722	GABKINME_00184	Escherichia_coli_1001099st1_A2_J1101437_171009	Escherichia_coli_J1101004st1_B4_J1101004_170508	5	145.086	0.0163154	929662
b0885,b0886,b0887,b0888,b0889	FNJAMFEM_01799	IKPFDOPN_00596	Escherichia_coli_1001136st1_D8_1001136B_160425	Escherichia_coli_1001099st1_A12_1001099B_141217	5	168.733	0.0020586	929662
b0885,b0886,b0887,b0888,b0889	FNJAMFEM_01799	AIMPBNFK_01413	Escherichia_coli_1001136st1_D8_1001136B_160425	Escherichia_coli_1001262st1_E12_1001262B_160229	5	131.258	0.0264142	929662
b0885,b0886,b0887,b0888,b0889	FNJAMFEM_01799	HLMHOKNL_01054	Escherichia_coli_1001136st1_D8_1001136B_160425	Escherichia_coli_1001262st2_F7_1001262B_160229	5	216.083	0.0267062	929662
b0885,b0886,b0887,b0888,b0889	FNJAMFEM_01799	CPJHNLKA_00331	Escherichia_coli_1001136st1_D8_1001136B_160425	Escherichia_coli_1001302st1_A12_1001302B_160321	5	198.464	0.0206764	929662
b0885,b0886,b0887,b0888,b0889	FNJAMFEM_01799	MLLJGONC_01835	Escherichia_coli_1001136st1_D8_1001136B_160425	Escherichia_coli_BSD2780061687st1_E2_BSD2780061687_150420	5	24.7584	0.0115094	929662
b0885,b0886,b0887,b0888,b0889	FNJAMFEM_01799	GEGCDOJO_01782	Escherichia_coli_1001136st1_D8_1001136B_160425	Escherichia_coli_BSD2780061687st2_A6_BSD2780061687_150420	5	129.218	0.0260832	929662
b0885,b0886,b0887,b0888,b0889	FNJAMFEM_01799	GFADHEJD_02053	Escherichia_coli_1001136st1_D8_1001136B_160425	Escherichia_coli_BSD2780120874st1_A7_BSD2780120874_150323	5	120.827	0.0235936	929662
b0885,b0886,b0887,b0888,b0889	FNJAMFEM_01799	PNBLOCDE_03527	Escherichia_coli_1001136st1_D8_1001136B_160425	Escherichia_coli_BSD2780120875st1_D4_BSD2780120875_150330	5	276.026	0.0284102	929662
b0885,b0886,b0887,b0888,b0889	FNJAMFEM_01799	MMBBNHEI_01568	Escherichia_coli_1001136st1_D8_1001136B_160425	Escherichia_coli_J1100102st1_B7_J1100102_180507	5	151.476	0.026938	929662
b0885,b0886,b0887,b0888,b0889	AIMPBNFK_01413	GFADHEJD_02053	Escherichia_coli_1001262st1_E12_1001262B_160229	Escherichia_coli_BSD2780120874st1_A7_BSD2780120874_150323	5	10.4309	0.017357	929662
b0885,b0886,b0887,b0888,b0889	AIMPBNFK_01413	MMBBNHEI_01568	Escherichia_coli_1001262st1_E12_1001262B_160229	Escherichia_coli_J1100102st1_B7_J1100102_180507	5	20.2179	0.0140916	929662
b0885,b0886,b0887,b0888,b0889	HLMHOKNL_01054	AIMPBNFK_01413	Escherichia_coli_1001262st2_F7_1001262B_160229	Escherichia_coli_1001262st1_E12_1001262B_160229	5	84.8252	0.0145578	929662
b0885,b0886,b0887,b0888,b0889	HLMHOKNL_01054	CPJHNLKA_00331	Escherichia_coli_1001262st2_F7_1001262B_160229	Escherichia_coli_1001302st1_A12_1001302B_160321	5	17.6196	0.0166342	929662
b0885,b0886,b0887,b0888,b0889	HLMHOKNL_01054	GFADHEJD_02053	Escherichia_coli_1001262st2_F7_1001262B_160229	Escherichia_coli_BSD2780120874st1_A7_BSD2780120874_150323	5	95.2561	0.0179888	929662
b0885,b0886,b0887,b0888,b0889	HLMHOKNL_01054	MMBBNHEI_01568	Escherichia_coli_1001262st2_F7_1001262B_160229	Escherichia_coli_J1100102st1_B7_J1100102_180507	5	64.6073	0.0136942	929662
b0885,b0886,b0887,b0888,b0889	ILODDOGK_02568	IKPFDOPN_00596	Escherichia_coli_1001271st1_G3_1001271B_150615	Escherichia_coli_1001099st1_A12_1001099B_141217	5	103.863	0.021689	929662
b0885,b0886,b0887,b0888,b0889	ILODDOGK_02568	FNJAMFEM_01799	Escherichia_coli_1001271st1_G3_1001271B_150615	Escherichia_coli_1001136st1_D8_1001136B_160425	5	272.596	0.0259218	929662
b0885,b0886,b0887,b0888,b0889	ILODDOGK_02568	AIMPBNFK_01413	Escherichia_coli_1001271st1_G3_1001271B_150615	Escherichia_coli_1001262st1_E12_1001262B_160229	5	141.338	0.0215484	929662
b0885,b0886,b0887,b0888,b0889	ILODDOGK_02568	HLMHOKNL_01054	Escherichia_coli_1001271st1_G3_1001271B_150615	Escherichia_coli_1001262st2_F7_1001262B_160229	5	56.5123	0.0110112	929662
b0885,b0886,b0887,b0888,b0889	ILODDOGK_02568	HOBHOHIN_01294	Escherichia_coli_1001271st1_G3_1001271B_150615	Escherichia_coli_1001283st1_A11_1001283B150217_161031	5	57.4386	0.0195648	929662
b0885,b0886,b0887,b0888,b0889	ILODDOGK_02568	CPJHNLKA_00331	Escherichia_coli_1001271st1_G3_1001271B_150615	Escherichia_coli_1001302st1_A12_1001302B_160321	5	74.1319	0.0229446	929662
b0885,b0886,b0887,b0888,b0889	ILODDOGK_02568	MLLJGONC_01835	Escherichia_coli_1001271st1_G3_1001271B_150615	Escherichia_coli_BSD2780061687st1_E2_BSD2780061687_150420	5	247.837	0.0204528	929662
b0885,b0886,b0887,b0888,b0889	ILODDOGK_02568	GEGCDOJO_01782	Escherichia_coli_1001271st1_G3_1001271B_150615	Escherichia_coli_BSD2780061687st2_A6_BSD2780061687_150420	5	143.377	0.0219066	929662
b0885,b0886,b0887,b0888,b0889	ILODDOGK_02568	GFADHEJD_02053	Escherichia_coli_1001271st1_G3_1001271B_150615	Escherichia_coli_BSD2780120874st1_A7_BSD2780120874_150323	5	151.768	0.0188578	929662
b0885,b0886,b0887,b0888,b0889	ILODDOGK_02568	PNBLOCDE_03527	Escherichia_coli_1001271st1_G3_1001271B_150615	Escherichia_coli_BSD2780120875st1_D4_BSD2780120875_150330	5	3.43005	0.0204046	929662
b0885,b0886,b0887,b0888,b0889	ILODDOGK_02568	FHBFBBAK_01446	Escherichia_coli_1001271st1_G3_1001271B_150615	Escherichia_coli_BSD2780120875st2_F6_BSD2780120875_150330	5	21.6463	0.0208504	929662
b0885,b0886,b0887,b0888,b0889	ILODDOGK_02568	MMBBNHEI_01568	Escherichia_coli_1001271st1_G3_1001271B_150615	Escherichia_coli_J1100102st1_B7_J1100102_180507	5	121.12	0.0228544	929662
b0885,b0886,b0887,b0888,b0889	ILODDOGK_02568	GABKINME_00184	Escherichia_coli_1001271st1_G3_1001271B_150615	Escherichia_coli_J1101004st1_B4_J1101004_170508	5	12.2793	0.0197816	929662
b0885,b0886,b0887,b0888,b0889	BEJAINNJ_01550	IKPFDOPN_00596	Escherichia_coli_1001275st1_E2_1001275B_160808	Escherichia_coli_1001099st1_A12_1001099B_141217	5	115.06	0.0243734	929662
b0885,b0886,b0887,b0888,b0889	BEJAINNJ_01550	FNJAMFEM_01799	Escherichia_coli_1001275st1_E2_1001275B_160808	Escherichia_coli_1001136st1_D8_1001136B_160425	5	53.6729	0.007762	929662
b0885,b0886,b0887,b0888,b0889	BEJAINNJ_01550	AIMPBNFK_01413	Escherichia_coli_1001275st1_E2_1001275B_160808	Escherichia_coli_1001262st1_E12_1001262B_160229	5	77.5852	0.0159846	929662
b0885,b0886,b0887,b0888,b0889	BEJAINNJ_01550	HLMHOKNL_01054	Escherichia_coli_1001275st1_E2_1001275B_160808	Escherichia_coli_1001262st2_F7_1001262B_160229	5	162.41	0.0159362	929662
b0885,b0886,b0887,b0888,b0889	BEJAINNJ_01550	ILODDOGK_02568	Escherichia_coli_1001275st1_E2_1001275B_160808	Escherichia_coli_1001271st1_G3_1001271B_150615	5	218.923	0.00935	929662
b0885,b0886,b0887,b0888,b0889	BEJAINNJ_01550	HOBHOHIN_01294	Escherichia_coli_1001275st1_E2_1001275B_160808	Escherichia_coli_1001283st1_A11_1001283B150217_161031	5	161.484	0.0154638	929662
b0885,b0886,b0887,b0888,b0889	BEJAINNJ_01550	CPJHNLKA_00331	Escherichia_coli_1001275st1_E2_1001275B_160808	Escherichia_coli_1001302st1_A12_1001302B_160321	5	144.791	0.0180788	929662
b0885,b0886,b0887,b0888,b0889	BEJAINNJ_01550	MLLJGONC_01835	Escherichia_coli_1001275st1_E2_1001275B_160808	Escherichia_coli_BSD2780061687st1_E2_BSD2780061687_150420	5	28.9145	0.0070728	929662
b0885,b0886,b0887,b0888,b0889	BEJAINNJ_01550	GEGCDOJO_01782	Escherichia_coli_1001275st1_E2_1001275B_160808	Escherichia_coli_BSD2780061687st2_A6_BSD2780061687_150420	5	75.5455	0.0149642	929662
b0885,b0886,b0887,b0888,b0889	BEJAINNJ_01550	GFADHEJD_02053	Escherichia_coli_1001275st1_E2_1001275B_160808	Escherichia_coli_BSD2780120874st1_A7_BSD2780120874_150323	5	67.1543	0.016641	929662
b0885,b0886,b0887,b0888,b0889	BEJAINNJ_01550	PNBLOCDE_03527	Escherichia_coli_1001275st1_E2_1001275B_160808	Escherichia_coli_BSD2780120875st1_D4_BSD2780120875_150330	5	222.353	0.0190484	929662
b0885,b0886,b0887,b0888,b0889	BEJAINNJ_01550	FHBFBBAK_01446	Escherichia_coli_1001275st1_E2_1001275B_160808	Escherichia_coli_BSD2780120875st2_F6_BSD2780120875_150330	5	197.276	0.0041172	929662
b0885,b0886,b0887,b0888,b0889	BEJAINNJ_01550	MMBBNHEI_01568	Escherichia_coli_1001275st1_E2_1001275B_160808	Escherichia_coli_J1100102st1_B7_J1100102_180507	5	97.8031	0.015819	929662
b0885,b0886,b0887,b0888,b0889	BEJAINNJ_01550	GABKINME_00184	Escherichia_coli_1001275st1_E2_1001275B_160808	Escherichia_coli_J1101004st1_B4_J1101004_170508	5	231.202	0.0053542	929662
b0885,b0886,b0887,b0888,b0889	HOBHOHIN_01294	IKPFDOPN_00596	Escherichia_coli_1001283st1_A11_1001283B150217_161031	Escherichia_coli_1001099st1_A12_1001099B_141217	5	46.4241	0.01293	929662
b0885,b0886,b0887,b0888,b0889	HOBHOHIN_01294	FNJAMFEM_01799	Escherichia_coli_1001283st1_A11_1001283B150217_161031	Escherichia_coli_1001136st1_D8_1001136B_160425	5	215.157	0.0223988	929662
b0885,b0886,b0887,b0888,b0889	HOBHOHIN_01294	AIMPBNFK_01413	Escherichia_coli_1001283st1_A11_1001283B150217_161031	Escherichia_coli_1001262st1_E12_1001262B_160229	5	83.8989	0.0171736	929662
b0885,b0886,b0887,b0888,b0889	HOBHOHIN_01294	HLMHOKNL_01054	Escherichia_coli_1001283st1_A11_1001283B150217_161031	Escherichia_coli_1001262st2_F7_1001262B_160229	5	0.92631	0.0056068	929662
b0885,b0886,b0887,b0888,b0889	HOBHOHIN_01294	CPJHNLKA_00331	Escherichia_coli_1001283st1_A11_1001283B150217_161031	Escherichia_coli_1001302st1_A12_1001302B_160321	5	16.6932	0.0190452	929662
b0885,b0886,b0887,b0888,b0889	HOBHOHIN_01294	MLLJGONC_01835	Escherichia_coli_1001283st1_A11_1001283B150217_161031	Escherichia_coli_BSD2780061687st1_E2_BSD2780061687_150420	5	190.399	0.0172876	929662
b0885,b0886,b0887,b0888,b0889	HOBHOHIN_01294	GEGCDOJO_01782	Escherichia_coli_1001283st1_A11_1001283B150217_161031	Escherichia_coli_BSD2780061687st2_A6_BSD2780061687_150420	5	85.9386	0.0161532	929662
b0885,b0886,b0887,b0888,b0889	HOBHOHIN_01294	GFADHEJD_02053	Escherichia_coli_1001283st1_A11_1001283B150217_161031	Escherichia_coli_BSD2780120874st1_A7_BSD2780120874_150323	5	94.3298	0.016385	929662
b0885,b0886,b0887,b0888,b0889	HOBHOHIN_01294	PNBLOCDE_03527	Escherichia_coli_1001283st1_A11_1001283B150217_161031	Escherichia_coli_BSD2780120875st1_D4_BSD2780120875_150330	5	60.8687	0.0262576	929662
b0885,b0886,b0887,b0888,b0889	HOBHOHIN_01294	FHBFBBAK_01446	Escherichia_coli_1001283st1_A11_1001283B150217_161031	Escherichia_coli_BSD2780120875st2_F6_BSD2780120875_150330	5	35.7923	0.0171736	929662
b0885,b0886,b0887,b0888,b0889	HOBHOHIN_01294	MMBBNHEI_01568	Escherichia_coli_1001283st1_A11_1001283B150217_161031	Escherichia_coli_J1100102st1_B7_J1100102_180507	5	63.681	0.017008	929662
b0885,b0886,b0887,b0888,b0889	HOBHOHIN_01294	GABKINME_00184	Escherichia_coli_1001283st1_A11_1001283B150217_161031	Escherichia_coli_J1101004st1_B4_J1101004_170508	5	69.7179	0.0159182	929662
b0885,b0886,b0887,b0888,b0889	CPJHNLKA_00331	AIMPBNFK_01413	Escherichia_coli_1001302st1_A12_1001302B_160321	Escherichia_coli_1001262st1_E12_1001262B_160229	5	67.2056	0.0146418	929662
b0885,b0886,b0887,b0888,b0889	CPJHNLKA_00331	GFADHEJD_02053	Escherichia_coli_1001302st1_A12_1001302B_160321	Escherichia_coli_BSD2780120874st1_A7_BSD2780120874_150323	5	77.6365	0.0279458	929662
b0885,b0886,b0887,b0888,b0889	CPJHNLKA_00331	MMBBNHEI_01568	Escherichia_coli_1001302st1_A12_1001302B_160321	Escherichia_coli_J1100102st1_B7_J1100102_180507	5	46.9877	0.016517	929662
b0885,b0886,b0887,b0888,b0889	MLLJGONC_01835	AIMPBNFK_01413	Escherichia_coli_BSD2780061687st1_E2_BSD2780061687_150420	Escherichia_coli_1001262st1_E12_1001262B_160229	5	106.5	0.0243646	929662
b0885,b0886,b0887,b0888,b0889	MLLJGONC_01835	HLMHOKNL_01054	Escherichia_coli_BSD2780061687st1_E2_BSD2780061687_150420	Escherichia_coli_1001262st2_F7_1001262B_160229	5	191.325	0.018874	929662
b0885,b0886,b0887,b0888,b0889	MLLJGONC_01835	CPJHNLKA_00331	Escherichia_coli_BSD2780061687st1_E2_BSD2780061687_150420	Escherichia_coli_1001302st1_A12_1001302B_160321	5	173.705	0.008469	929662
b0885,b0886,b0887,b0888,b0889	MLLJGONC_01835	GFADHEJD_02053	Escherichia_coli_BSD2780061687st1_E2_BSD2780061687_150420	Escherichia_coli_BSD2780120874st1_A7_BSD2780120874_150323	5	96.0688	0.024614	929662
b0885,b0886,b0887,b0888,b0889	MLLJGONC_01835	MMBBNHEI_01568	Escherichia_coli_BSD2780061687st1_E2_BSD2780061687_150420	Escherichia_coli_J1100102st1_B7_J1100102_180507	5	126.718	0.0191058	929662
b0885,b0886,b0887,b0888,b0889	GEGCDOJO_01782	IKPFDOPN_00596	Escherichia_coli_BSD2780061687st2_A6_BSD2780061687_150420	Escherichia_coli_1001099st1_A12_1001099B_141217	5	39.5145	0.0126752	929662
b0885,b0886,b0887,b0888,b0889	GEGCDOJO_01782	AIMPBNFK_01413	Escherichia_coli_BSD2780061687st2_A6_BSD2780061687_150420	Escherichia_coli_1001262st1_E12_1001262B_160229	5	2.03969	0.0132368	929662
b0885,b0886,b0887,b0888,b0889	GEGCDOJO_01782	HLMHOKNL_01054	Escherichia_coli_BSD2780061687st2_A6_BSD2780061687_150420	Escherichia_coli_1001262st2_F7_1001262B_160229	5	86.8649	0.0128394	929662
b0885,b0886,b0887,b0888,b0889	GEGCDOJO_01782	CPJHNLKA_00331	Escherichia_coli_BSD2780061687st2_A6_BSD2780061687_150420	Escherichia_coli_1001302st1_A12_1001302B_160321	5	69.2453	0.0156622	929662
b0885,b0886,b0887,b0888,b0889	GEGCDOJO_01782	MLLJGONC_01835	Escherichia_coli_BSD2780061687st2_A6_BSD2780061687_150420	Escherichia_coli_BSD2780061687st1_E2_BSD2780061687_150420	5	104.46	0.018251	929662
b0885,b0886,b0887,b0888,b0889	GEGCDOJO_01782	GFADHEJD_02053	Escherichia_coli_BSD2780061687st2_A6_BSD2780061687_150420	Escherichia_coli_BSD2780120874st1_A7_BSD2780120874_150323	5	8.39122	0.0173658	929662
b0885,b0886,b0887,b0888,b0889	GEGCDOJO_01782	PNBLOCDE_03527	Escherichia_coli_BSD2780061687st2_A6_BSD2780061687_150420	Escherichia_coli_BSD2780120875st1_D4_BSD2780120875_150330	5	146.807	0.0187084	929662
b0885,b0886,b0887,b0888,b0889	GEGCDOJO_01782	MMBBNHEI_01568	Escherichia_coli_BSD2780061687st2_A6_BSD2780061687_150420	Escherichia_coli_J1100102st1_B7_J1100102_180507	5	22.2576	0.0130712	929662
b0885,b0886,b0887,b0888,b0889	PNBLOCDE_03527	AIMPBNFK_01413	Escherichia_coli_BSD2780120875st1_D4_BSD2780120875_150330	Escherichia_coli_1001262st1_E12_1001262B_160229	5	144.768	0.0186994	929662
b0885,b0886,b0887,b0888,b0889	PNBLOCDE_03527	HLMHOKNL_01054	Escherichia_coli_BSD2780120875st1_D4_BSD2780120875_150330	Escherichia_coli_1001262st2_F7_1001262B_160229	5	59.9424	0.0196806	929662
b0885,b0886,b0887,b0888,b0889	PNBLOCDE_03527	CPJHNLKA_00331	Escherichia_coli_BSD2780120875st1_D4_BSD2780120875_150330	Escherichia_coli_1001302st1_A12_1001302B_160321	5	77.5619	0.0177788	929662
b0885,b0886,b0887,b0888,b0889	PNBLOCDE_03527	MLLJGONC_01835	Escherichia_coli_BSD2780120875st1_D4_BSD2780120875_150330	Escherichia_coli_BSD2780061687st1_E2_BSD2780061687_150420	5	251.267	0.0210982	929662
b0885,b0886,b0887,b0888,b0889	PNBLOCDE_03527	GFADHEJD_02053	Escherichia_coli_BSD2780120875st1_D4_BSD2780120875_150330	Escherichia_coli_BSD2780120874st1_A7_BSD2780120874_150323	5	155.198	0.026763	929662
b0885,b0886,b0887,b0888,b0889	PNBLOCDE_03527	MMBBNHEI_01568	Escherichia_coli_BSD2780120875st1_D4_BSD2780120875_150330	Escherichia_coli_J1100102st1_B7_J1100102_180507	5	124.55	0.0199122	929662
b0885,b0886,b0887,b0888,b0889	FHBFBBAK_01446	IKPFDOPN_00596	Escherichia_coli_BSD2780120875st2_F6_BSD2780120875_150330	Escherichia_coli_1001099st1_A12_1001099B_141217	5	82.2164	0.0067328	929662
b0885,b0886,b0887,b0888,b0889	FHBFBBAK_01446	FNJAMFEM_01799	Escherichia_coli_BSD2780120875st2_F6_BSD2780120875_150330	Escherichia_coli_1001136st1_D8_1001136B_160425	5	250.949	0.0264142	929662
b0885,b0886,b0887,b0888,b0889	FHBFBBAK_01446	AIMPBNFK_01413	Escherichia_coli_BSD2780120875st2_F6_BSD2780120875_150330	Escherichia_coli_1001262st1_E12_1001262B_160229	5	119.691	0.0122164	929662
b0885,b0886,b0887,b0888,b0889	FHBFBBAK_01446	HLMHOKNL_01054	Escherichia_coli_BSD2780120875st2_F6_BSD2780120875_150330	Escherichia_coli_1001262st2_F7_1001262B_160229	5	34.866	0.0142088	929662
b0885,b0886,b0887,b0888,b0889	FHBFBBAK_01446	CPJHNLKA_00331	Escherichia_coli_BSD2780120875st2_F6_BSD2780120875_150330	Escherichia_coli_1001302st1_A12_1001302B_160321	5	52.4855	0.0150996	929662
b0885,b0886,b0887,b0888,b0889	FHBFBBAK_01446	MLLJGONC_01835	Escherichia_coli_BSD2780120875st2_F6_BSD2780120875_150330	Escherichia_coli_BSD2780061687st1_E2_BSD2780061687_150420	5	226.191	0.018242	929662
b0885,b0886,b0887,b0888,b0889	FHBFBBAK_01446	GEGCDOJO_01782	Escherichia_coli_BSD2780120875st2_F6_BSD2780120875_150330	Escherichia_coli_BSD2780061687st2_A6_BSD2780061687_150420	5	121.731	0.0135858	929662
b0885,b0886,b0887,b0888,b0889	FHBFBBAK_01446	GFADHEJD_02053	Escherichia_coli_BSD2780120875st2_F6_BSD2780120875_150330	Escherichia_coli_BSD2780120874st1_A7_BSD2780120874_150323	5	130.122	0.017008	929662
b0885,b0886,b0887,b0888,b0889	FHBFBBAK_01446	PNBLOCDE_03527	Escherichia_coli_BSD2780120875st2_F6_BSD2780120875_150330	Escherichia_coli_BSD2780120875st1_D4_BSD2780120875_150330	5	25.0764	0.0272118	929662
b0885,b0886,b0887,b0888,b0889	FHBFBBAK_01446	MMBBNHEI_01568	Escherichia_coli_BSD2780120875st2_F6_BSD2780120875_150330	Escherichia_coli_J1100102st1_B7_J1100102_180507	5	99.4733	0.0140916	929662
b0885,b0886,b0887,b0888,b0889	MMBBNHEI_01568	GFADHEJD_02053	Escherichia_coli_J1100102st1_B7_J1100102_180507	Escherichia_coli_BSD2780120874st1_A7_BSD2780120874_150323	5	30.6488	0.0178714	929662
b0885,b0886,b0887,b0888,b0889	GABKINME_00184	IKPFDOPN_00596	Escherichia_coli_J1101004st1_B4_J1101004_170508	Escherichia_coli_1001099st1_A12_1001099B_141217	5	116.142	0.0163154	929662
b0885,b0886,b0887,b0888,b0889	GABKINME_00184	FNJAMFEM_01799	Escherichia_coli_J1101004st1_B4_J1101004_170508	Escherichia_coli_1001136st1_D8_1001136B_160425	5	284.875	0.0207372	929662
b0885,b0886,b0887,b0888,b0889	GABKINME_00184	AIMPBNFK_01413	Escherichia_coli_J1101004st1_B4_J1101004_170508	Escherichia_coli_1001262st1_E12_1001262B_160229	5	153.617	0.0172216	929662
b0885,b0886,b0887,b0888,b0889	GABKINME_00184	HLMHOKNL_01054	Escherichia_coli_J1101004st1_B4_J1101004_170508	Escherichia_coli_1001262st2_F7_1001262B_160229	5	68.7916	0.0182028	929662
b0885,b0886,b0887,b0888,b0889	GABKINME_00184	CPJHNLKA_00331	Escherichia_coli_J1101004st1_B4_J1101004_170508	Escherichia_coli_1001302st1_A12_1001302B_160321	5	86.4111	0.0074486	929662
b0885,b0886,b0887,b0888,b0889	GABKINME_00184	MLLJGONC_01835	Escherichia_coli_J1101004st1_B4_J1101004_170508	Escherichia_coli_BSD2780061687st1_E2_BSD2780061687_150420	5	260.116	0.0203972	929662
b0885,b0886,b0887,b0888,b0889	GABKINME_00184	GEGCDOJO_01782	Escherichia_coli_J1101004st1_B4_J1101004_170508	Escherichia_coli_BSD2780061687st2_A6_BSD2780061687_150420	5	155.656	0.0172306	929662
b0885,b0886,b0887,b0888,b0889	GABKINME_00184	GFADHEJD_02053	Escherichia_coli_J1101004st1_B4_J1101004_170508	Escherichia_coli_BSD2780120874st1_A7_BSD2780120874_150323	5	164.048	0.0167818	929662
b0885,b0886,b0887,b0888,b0889	GABKINME_00184	PNBLOCDE_03527	Escherichia_coli_J1101004st1_B4_J1101004_170508	Escherichia_coli_BSD2780120875st1_D4_BSD2780120875_150330	5	8.84923	0.0252852	929662
b0885,b0886,b0887,b0888,b0889	GABKINME_00184	FHBFBBAK_01446	Escherichia_coli_J1101004st1_B4_J1101004_170508	Escherichia_coli_BSD2780120875st2_F6_BSD2780120875_150330	5	33.9256	0.0172216	929662
b0885,b0886,b0887,b0888,b0889	GABKINME_00184	MMBBNHEI_01568	Escherichia_coli_J1101004st1_B4_J1101004_170508	Escherichia_coli_J1100102st1_B7_J1100102_180507	5	133.399	0.0180854	929662
b0886,b0887,b0888,b0889,b0890	IKPFDOPN_00595	AIMPBNFK_01414	Escherichia_coli_1001099st1_A12_1001099B_141217	Escherichia_coli_1001262st1_E12_1001262B_160229	5	37.4748	0.0083342	930349
b0886,b0887,b0888,b0889,b0890	IKPFDOPN_00595	HLMHOKNL_01053	Escherichia_coli_1001099st1_A12_1001099B_141217	Escherichia_coli_1001262st2_F7_1001262B_160229	5	47.3504	0.0204844	930349
b0886,b0887,b0888,b0889,b0890	IKPFDOPN_00595	CPJHNLKA_00332	Escherichia_coli_1001099st1_A12_1001099B_141217	Escherichia_coli_1001302st1_A12_1001302B_160321	5	29.7308	0.0095042	930349
b0886,b0887,b0888,b0889,b0890	IKPFDOPN_00595	MLLJGONC_01834	Escherichia_coli_1001099st1_A12_1001099B_141217	Escherichia_coli_BSD2780061687st1_E2_BSD2780061687_150420	5	143.975	0.00913	930349
b0886,b0887,b0888,b0889,b0890	IKPFDOPN_00595	GFADHEJD_02052	Escherichia_coli_1001099st1_A12_1001099B_141217	Escherichia_coli_BSD2780120874st1_A7_BSD2780120874_150323	5	47.9057	0.0261508	930349
b0886,b0887,b0888,b0889,b0890	IKPFDOPN_00595	PNBLOCDE_03526	Escherichia_coli_1001099st1_A12_1001099B_141217	Escherichia_coli_BSD2780120875st1_D4_BSD2780120875_150330	5	107.293	0.0244676	930349
b0886,b0887,b0888,b0889,b0890	IKPFDOPN_00595	MMBBNHEI_01567	Escherichia_coli_1001099st1_A12_1001099B_141217	Escherichia_coli_J1100102st1_B7_J1100102_180507	5	17.2569	0.014427	930349
b0886,b0887,b0888,b0889,b0890	MLMEICLC_00721	IKPFDOPN_00595	Escherichia_coli_1001099st1_A2_J1101437_171009	Escherichia_coli_1001099st1_A12_1001099B_141217	5	28.9439	0.0004498	930349
b0886,b0887,b0888,b0889,b0890	MLMEICLC_00721	FNJAMFEM_01800	Escherichia_coli_1001099st1_A2_J1101437_171009	Escherichia_coli_1001136st1_D8_1001136B_160425	5	139.789	0.0566314	930349
b0886,b0887,b0888,b0889,b0890	MLMEICLC_00721	AIMPBNFK_01414	Escherichia_coli_1001099st1_A2_J1101437_171009	Escherichia_coli_1001262st1_E12_1001262B_160229	5	8.5309	0.0087856	930349
b0886,b0887,b0888,b0889,b0890	MLMEICLC_00721	HLMHOKNL_01053	Escherichia_coli_1001099st1_A2_J1101437_171009	Escherichia_coli_1001262st2_F7_1001262B_160229	5	76.2943	0.0209358	930349
b0886,b0887,b0888,b0889,b0890	MLMEICLC_00721	ILODDOGK_02569	Escherichia_coli_1001099st1_A2_J1101437_171009	Escherichia_coli_1001271st1_G3_1001271B_150615	5	132.807	0.0412424	930349
b0886,b0887,b0888,b0889,b0890	MLMEICLC_00721	BEJAINNJ_01549	Escherichia_coli_1001099st1_A2_J1101437_171009	Escherichia_coli_1001275st1_E2_1001275B_160808	5	86.1161	0.0312098	930349
b0886,b0887,b0888,b0889,b0890	MLMEICLC_00721	HOBHOHIN_01293	Escherichia_coli_1001099st1_A2_J1101437_171009	Escherichia_coli_1001283st1_A11_1001283B150217_161031	5	75.3679	0.0200662	930349
b0886,b0887,b0888,b0889,b0890	MLMEICLC_00721	CPJHNLKA_00332	Escherichia_coli_1001099st1_A2_J1101437_171009	Escherichia_coli_1001302st1_A12_1001302B_160321	5	58.6747	0.0095042	930349
b0886,b0887,b0888,b0889,b0890	MLMEICLC_00721	MLLJGONC_01834	Escherichia_coli_1001099st1_A2_J1101437_171009	Escherichia_coli_BSD2780061687st1_E2_BSD2780061687_150420	5	115.031	0.0577056	930349
b0886,b0887,b0888,b0889,b0890	MLMEICLC_00721	GEGCDOJO_01783	Escherichia_coli_1001099st1_A2_J1101437_171009	Escherichia_coli_BSD2780061687st2_A6_BSD2780061687_150420	5	10.5706	0.0148786	930349
b0886,b0887,b0888,b0889,b0890	MLMEICLC_00721	GFADHEJD_02052	Escherichia_coli_1001099st1_A2_J1101437_171009	Escherichia_coli_BSD2780120874st1_A7_BSD2780120874_150323	5	18.9618	0.0182458	930349
b0886,b0887,b0888,b0889,b0890	MLMEICLC_00721	PNBLOCDE_03526	Escherichia_coli_1001099st1_A2_J1101437_171009	Escherichia_coli_BSD2780120875st1_D4_BSD2780120875_150330	5	136.237	0.0527112	930349
b0886,b0887,b0888,b0889,b0890	MLMEICLC_00721	FHBFBBAK_01447	Escherichia_coli_1001099st1_A2_J1101437_171009	Escherichia_coli_BSD2780120875st2_F6_BSD2780120875_150330	5	111.16	0.0161178	930349
b0886,b0887,b0888,b0889,b0890	MLMEICLC_00721	MMBBNHEI_01567	Escherichia_coli_1001099st1_A2_J1101437_171009	Escherichia_coli_J1100102st1_B7_J1100102_180507	5	11.687	0.0148786	930349
b0886,b0887,b0888,b0889,b0890	MLMEICLC_00721	GABKINME_00185	Escherichia_coli_1001099st1_A2_J1101437_171009	Escherichia_coli_J1101004st1_B4_J1101004_170508	5	145.086	0.0163448	930349
b0886,b0887,b0888,b0889,b0890	FNJAMFEM_01800	IKPFDOPN_00595	Escherichia_coli_1001136st1_D8_1001136B_160425	Escherichia_coli_1001099st1_A12_1001099B_141217	5	168.733	0.005046	930349
b0886,b0887,b0888,b0889,b0890	FNJAMFEM_01800	AIMPBNFK_01414	Escherichia_coli_1001136st1_D8_1001136B_160425	Escherichia_coli_1001262st1_E12_1001262B_160229	5	131.258	0.0522444	930349
b0886,b0887,b0888,b0889,b0890	FNJAMFEM_01800	HLMHOKNL_01053	Escherichia_coli_1001136st1_D8_1001136B_160425	Escherichia_coli_1001262st2_F7_1001262B_160229	5	216.083	0.0525364	930349
b0886,b0887,b0888,b0889,b0890	FNJAMFEM_01800	CPJHNLKA_00332	Escherichia_coli_1001136st1_D8_1001136B_160425	Escherichia_coli_1001302st1_A12_1001302B_160321	5	198.464	0.0697268	930349
b0886,b0887,b0888,b0889,b0890	FNJAMFEM_01800	MLLJGONC_01834	Escherichia_coli_1001136st1_D8_1001136B_160425	Escherichia_coli_BSD2780061687st1_E2_BSD2780061687_150420	5	24.7584	0.0650326	930349
b0886,b0887,b0888,b0889,b0890	FNJAMFEM_01800	GEGCDOJO_01783	Escherichia_coli_1001136st1_D8_1001136B_160425	Escherichia_coli_BSD2780061687st2_A6_BSD2780061687_150420	5	129.218	0.0520638	930349
b0886,b0887,b0888,b0889,b0890	FNJAMFEM_01800	GFADHEJD_02052	Escherichia_coli_1001136st1_D8_1001136B_160425	Escherichia_coli_BSD2780120874st1_A7_BSD2780120874_150323	5	120.827	0.038168	930349
b0886,b0887,b0888,b0889,b0890	FNJAMFEM_01800	PNBLOCDE_03526	Escherichia_coli_1001136st1_D8_1001136B_160425	Escherichia_coli_BSD2780120875st1_D4_BSD2780120875_150330	5	276.026	0.0474514	930349
b0886,b0887,b0888,b0889,b0890	FNJAMFEM_01800	MMBBNHEI_01567	Escherichia_coli_1001136st1_D8_1001136B_160425	Escherichia_coli_J1100102st1_B7_J1100102_180507	5	151.476	0.0520638	930349
b0886,b0887,b0888,b0889,b0890	AIMPBNFK_01414	GFADHEJD_02052	Escherichia_coli_1001262st1_E12_1001262B_160229	Escherichia_coli_BSD2780120874st1_A7_BSD2780120874_150323	5	10.4309	0.0694744	930349
b0886,b0887,b0888,b0889,b0890	AIMPBNFK_01414	MMBBNHEI_01567	Escherichia_coli_1001262st1_E12_1001262B_160229	Escherichia_coli_J1100102st1_B7_J1100102_180507	5	20.2179	0.0616942	930349
b0886,b0887,b0888,b0889,b0890	HLMHOKNL_01053	AIMPBNFK_01414	Escherichia_coli_1001262st2_F7_1001262B_160229	Escherichia_coli_1001262st1_E12_1001262B_160229	5	84.8252	0.0630152	930349
b0886,b0887,b0888,b0889,b0890	HLMHOKNL_01053	CPJHNLKA_00332	Escherichia_coli_1001262st2_F7_1001262B_160229	Escherichia_coli_1001302st1_A12_1001302B_160321	5	17.6196	0.062227	930349
b0886,b0887,b0888,b0889,b0890	HLMHOKNL_01053	GFADHEJD_02052	Escherichia_coli_1001262st2_F7_1001262B_160229	Escherichia_coli_BSD2780120874st1_A7_BSD2780120874_150323	5	95.2561	0.0701062	930349
b0886,b0887,b0888,b0889,b0890	HLMHOKNL_01053	MMBBNHEI_01567	Escherichia_coli_1001262st2_F7_1001262B_160229	Escherichia_coli_J1100102st1_B7_J1100102_180507	5	64.6073	0.0612968	930349
b0886,b0887,b0888,b0889,b0890	ILODDOGK_02569	IKPFDOPN_00595	Escherichia_coli_1001271st1_G3_1001271B_150615	Escherichia_coli_1001099st1_A12_1001099B_141217	5	103.863	0.0294906	930349
b0886,b0887,b0888,b0889,b0890	ILODDOGK_02569	FNJAMFEM_01800	Escherichia_coli_1001271st1_G3_1001271B_150615	Escherichia_coli_1001136st1_D8_1001136B_160425	5	272.596	0.0689698	930349
b0886,b0887,b0888,b0889,b0890	ILODDOGK_02569	AIMPBNFK_01414	Escherichia_coli_1001271st1_G3_1001271B_150615	Escherichia_coli_1001262st1_E12_1001262B_160229	5	141.338	0.0715422	930349
b0886,b0887,b0888,b0889,b0890	ILODDOGK_02569	HLMHOKNL_01053	Escherichia_coli_1001271st1_G3_1001271B_150615	Escherichia_coli_1001262st2_F7_1001262B_160229	5	56.5123	0.061005	930349
b0886,b0887,b0888,b0889,b0890	ILODDOGK_02569	HOBHOHIN_01293	Escherichia_coli_1001271st1_G3_1001271B_150615	Escherichia_coli_1001283st1_A11_1001283B150217_161031	5	57.4386	0.0791174	930349
b0886,b0887,b0888,b0889,b0890	ILODDOGK_02569	CPJHNLKA_00332	Escherichia_coli_1001271st1_G3_1001271B_150615	Escherichia_coli_1001302st1_A12_1001302B_160321	5	74.1319	0.069233	930349
b0886,b0887,b0888,b0889,b0890	ILODDOGK_02569	MLLJGONC_01834	Escherichia_coli_1001271st1_G3_1001271B_150615	Escherichia_coli_BSD2780061687st1_E2_BSD2780061687_150420	5	247.837	0.0181172	930349
b0886,b0887,b0888,b0889,b0890	ILODDOGK_02569	GEGCDOJO_01783	Escherichia_coli_1001271st1_G3_1001271B_150615	Escherichia_coli_BSD2780061687st2_A6_BSD2780061687_150420	5	143.377	0.0743082	930349
b0886,b0887,b0888,b0889,b0890	ILODDOGK_02569	GFADHEJD_02052	Escherichia_coli_1001271st1_G3_1001271B_150615	Escherichia_coli_BSD2780120874st1_A7_BSD2780120874_150323	5	151.768	0.076658	930349
b0886,b0887,b0888,b0889,b0890	ILODDOGK_02569	PNBLOCDE_03526	Escherichia_coli_1001271st1_G3_1001271B_150615	Escherichia_coli_BSD2780120875st1_D4_BSD2780120875_150330	5	3.43005	0.0827046	930349
b0886,b0887,b0888,b0889,b0890	ILODDOGK_02569	FHBFBBAK_01447	Escherichia_coli_1001271st1_G3_1001271B_150615	Escherichia_coli_BSD2780120875st2_F6_BSD2780120875_150330	5	21.6463	0.0773092	930349
b0886,b0887,b0888,b0889,b0890	ILODDOGK_02569	MMBBNHEI_01567	Escherichia_coli_1001271st1_G3_1001271B_150615	Escherichia_coli_J1100102st1_B7_J1100102_180507	5	121.12	0.0744586	930349
b0886,b0887,b0888,b0889,b0890	ILODDOGK_02569	GABKINME_00185	Escherichia_coli_1001271st1_G3_1001271B_150615	Escherichia_coli_J1101004st1_B4_J1101004_170508	5	12.2793	0.0298978	930349
b0886,b0887,b0888,b0889,b0890	BEJAINNJ_01549	IKPFDOPN_00595	Escherichia_coli_1001275st1_E2_1001275B_160808	Escherichia_coli_1001099st1_A12_1001099B_141217	5	115.06	0.0260994	930349
b0886,b0887,b0888,b0889,b0890	BEJAINNJ_01549	FNJAMFEM_01800	Escherichia_coli_1001275st1_E2_1001275B_160808	Escherichia_coli_1001136st1_D8_1001136B_160425	5	53.6729	0.023276	930349
b0886,b0887,b0888,b0889,b0890	BEJAINNJ_01549	AIMPBNFK_01414	Escherichia_coli_1001275st1_E2_1001275B_160808	Escherichia_coli_1001262st1_E12_1001262B_160229	5	77.5852	0.0683548	930349
b0886,b0887,b0888,b0889,b0890	BEJAINNJ_01549	HLMHOKNL_01053	Escherichia_coli_1001275st1_E2_1001275B_160808	Escherichia_coli_1001262st2_F7_1001262B_160229	5	162.41	0.0683064	930349
b0886,b0887,b0888,b0889,b0890	BEJAINNJ_01549	ILODDOGK_02569	Escherichia_coli_1001275st1_E2_1001275B_160808	Escherichia_coli_1001271st1_G3_1001271B_150615	5	218.923	0.0681646	930349
b0886,b0887,b0888,b0889,b0890	BEJAINNJ_01549	HOBHOHIN_01293	Escherichia_coli_1001275st1_E2_1001275B_160808	Escherichia_coli_1001283st1_A11_1001283B150217_161031	5	161.484	0.0730284	930349
b0886,b0887,b0888,b0889,b0890	BEJAINNJ_01549	CPJHNLKA_00332	Escherichia_coli_1001275st1_E2_1001275B_160808	Escherichia_coli_1001302st1_A12_1001302B_160321	5	144.791	0.067319	930349
b0886,b0887,b0888,b0889,b0890	BEJAINNJ_01549	MLLJGONC_01834	Escherichia_coli_1001275st1_E2_1001275B_160808	Escherichia_coli_BSD2780061687st1_E2_BSD2780061687_150420	5	28.9145	0.0176572	930349
b0886,b0887,b0888,b0889,b0890	BEJAINNJ_01549	GEGCDOJO_01783	Escherichia_coli_1001275st1_E2_1001275B_160808	Escherichia_coli_BSD2780061687st2_A6_BSD2780061687_150420	5	75.5455	0.0683878	930349
b0886,b0887,b0888,b0889,b0890	BEJAINNJ_01549	GFADHEJD_02052	Escherichia_coli_1001275st1_E2_1001275B_160808	Escherichia_coli_BSD2780120874st1_A7_BSD2780120874_150323	5	67.1543	0.0727162	930349
b0886,b0887,b0888,b0889,b0890	BEJAINNJ_01549	PNBLOCDE_03526	Escherichia_coli_1001275st1_E2_1001275B_160808	Escherichia_coli_BSD2780120875st1_D4_BSD2780120875_150330	5	222.353	0.07951	930349
b0886,b0887,b0888,b0889,b0890	BEJAINNJ_01549	FHBFBBAK_01447	Escherichia_coli_1001275st1_E2_1001275B_160808	Escherichia_coli_BSD2780120875st2_F6_BSD2780120875_150330	5	197.276	0.0610472	930349
b0886,b0887,b0888,b0889,b0890	BEJAINNJ_01549	MMBBNHEI_01567	Escherichia_coli_1001275st1_E2_1001275B_160808	Escherichia_coli_J1100102st1_B7_J1100102_180507	5	97.8031	0.0682374	930349
b0886,b0887,b0888,b0889,b0890	BEJAINNJ_01549	GABKINME_00185	Escherichia_coli_1001275st1_E2_1001275B_160808	Escherichia_coli_J1101004st1_B4_J1101004_170508	5	231.202	0.018405	930349
b0886,b0887,b0888,b0889,b0890	HOBHOHIN_01293	IKPFDOPN_00595	Escherichia_coli_1001283st1_A11_1001283B150217_161031	Escherichia_coli_1001099st1_A12_1001099B_141217	5	46.4241	0.014656	930349
b0886,b0887,b0888,b0889,b0890	HOBHOHIN_01293	FNJAMFEM_01800	Escherichia_coli_1001283st1_A11_1001283B150217_161031	Escherichia_coli_1001136st1_D8_1001136B_160425	5	215.157	0.0388038	930349
b0886,b0887,b0888,b0889,b0890	HOBHOHIN_01293	AIMPBNFK_01414	Escherichia_coli_1001283st1_A11_1001283B150217_161031	Escherichia_coli_1001262st1_E12_1001262B_160229	5	83.8989	0.0699952	930349
b0886,b0887,b0888,b0889,b0890	HOBHOHIN_01293	HLMHOKNL_01053	Escherichia_coli_1001283st1_A11_1001283B150217_161031	Escherichia_coli_1001262st2_F7_1001262B_160229	5	0.92631	0.0584284	930349
b0886,b0887,b0888,b0889,b0890	HOBHOHIN_01293	CPJHNLKA_00332	Escherichia_coli_1001283st1_A11_1001283B150217_161031	Escherichia_coli_1001302st1_A12_1001302B_160321	5	16.6932	0.0690452	930349
b0886,b0887,b0888,b0889,b0890	HOBHOHIN_01293	MLLJGONC_01834	Escherichia_coli_1001283st1_A11_1001283B150217_161031	Escherichia_coli_BSD2780061687st1_E2_BSD2780061687_150420	5	190.399	0.0284718	930349
b0886,b0887,b0888,b0889,b0890	HOBHOHIN_01293	GEGCDOJO_01783	Escherichia_coli_1001283st1_A11_1001283B150217_161031	Escherichia_coli_BSD2780061687st2_A6_BSD2780061687_150420	5	85.9386	0.0700282	930349
b0886,b0887,b0888,b0889,b0890	HOBHOHIN_01293	GFADHEJD_02052	Escherichia_coli_1001283st1_A11_1001283B150217_161031	Escherichia_coli_BSD2780120874st1_A7_BSD2780120874_150323	5	94.3298	0.0732054	930349
b0886,b0887,b0888,b0889,b0890	HOBHOHIN_01293	PNBLOCDE_03526	Escherichia_coli_1001283st1_A11_1001283B150217_161031	Escherichia_coli_BSD2780120875st1_D4_BSD2780120875_150330	5	60.8687	0.0867192	930349
b0886,b0887,b0888,b0889,b0890	HOBHOHIN_01293	FHBFBBAK_01447	Escherichia_coli_1001283st1_A11_1001283B150217_161031	Escherichia_coli_BSD2780120875st2_F6_BSD2780120875_150330	5	35.7923	0.0745506	930349
b0886,b0887,b0888,b0889,b0890	HOBHOHIN_01293	MMBBNHEI_01567	Escherichia_coli_1001283st1_A11_1001283B150217_161031	Escherichia_coli_J1100102st1_B7_J1100102_180507	5	63.681	0.0698778	930349
b0886,b0887,b0888,b0889,b0890	HOBHOHIN_01293	GABKINME_00185	Escherichia_coli_1001283st1_A11_1001283B150217_161031	Escherichia_coli_J1101004st1_B4_J1101004_170508	5	69.7179	0.0292642	930349
b0886,b0887,b0888,b0889,b0890	CPJHNLKA_00332	AIMPBNFK_01414	Escherichia_coli_1001302st1_A12_1001302B_160321	Escherichia_coli_1001262st1_E12_1001262B_160229	5	67.2056	0.0602346	930349
b0886,b0887,b0888,b0889,b0890	CPJHNLKA_00332	GFADHEJD_02052	Escherichia_coli_1001302st1_A12_1001302B_160321	Escherichia_coli_BSD2780120874st1_A7_BSD2780120874_150323	5	77.6365	0.0745074	930349
b0886,b0887,b0888,b0889,b0890	CPJHNLKA_00332	MMBBNHEI_01567	Escherichia_coli_1001302st1_A12_1001302B_160321	Escherichia_coli_J1100102st1_B7_J1100102_180507	5	46.9877	0.060495	930349
b0886,b0887,b0888,b0889,b0890	MLLJGONC_01834	AIMPBNFK_01414	Escherichia_coli_BSD2780061687st1_E2_BSD2780061687_150420	Escherichia_coli_1001262st1_E12_1001262B_160229	5	106.5	0.0325874	930349
b0886,b0887,b0888,b0889,b0890	MLLJGONC_01834	HLMHOKNL_01053	Escherichia_coli_BSD2780061687st1_E2_BSD2780061687_150420	Escherichia_coli_1001262st2_F7_1001262B_160229	5	191.325	0.0270968	930349
b0886,b0887,b0888,b0889,b0890	MLLJGONC_01834	CPJHNLKA_00332	Escherichia_coli_BSD2780061687st1_E2_BSD2780061687_150420	Escherichia_coli_1001302st1_A12_1001302B_160321	5	173.705	0.0243888	930349
b0886,b0887,b0888,b0889,b0890	MLLJGONC_01834	GFADHEJD_02052	Escherichia_coli_BSD2780061687st1_E2_BSD2780061687_150420	Escherichia_coli_BSD2780120874st1_A7_BSD2780120874_150323	5	96.0688	0.0344936	930349
b0886,b0887,b0888,b0889,b0890	MLLJGONC_01834	MMBBNHEI_01567	Escherichia_coli_BSD2780061687st1_E2_BSD2780061687_150420	Escherichia_coli_J1100102st1_B7_J1100102_180507	5	126.718	0.0270758	930349
b0886,b0887,b0888,b0889,b0890	GEGCDOJO_01783	IKPFDOPN_00595	Escherichia_coli_BSD2780061687st2_A6_BSD2780061687_150420	Escherichia_coli_1001099st1_A12_1001099B_141217	5	39.5145	0.014427	930349
b0886,b0887,b0888,b0889,b0890	GEGCDOJO_01783	AIMPBNFK_01414	Escherichia_coli_BSD2780061687st2_A6_BSD2780061687_150420	Escherichia_coli_1001262st1_E12_1001262B_160229	5	2.03969	0.0618448	930349
b0886,b0887,b0888,b0889,b0890	GEGCDOJO_01783	HLMHOKNL_01053	Escherichia_coli_BSD2780061687st2_A6_BSD2780061687_150420	Escherichia_coli_1001262st2_F7_1001262B_160229	5	86.8649	0.0614474	930349
b0886,b0887,b0888,b0889,b0890	GEGCDOJO_01783	CPJHNLKA_00332	Escherichia_coli_BSD2780061687st2_A6_BSD2780061687_150420	Escherichia_coli_1001302st1_A12_1001302B_160321	5	69.2453	0.060495	930349
b0886,b0887,b0888,b0889,b0890	GEGCDOJO_01783	MLLJGONC_01834	Escherichia_coli_BSD2780061687st2_A6_BSD2780061687_150420	Escherichia_coli_BSD2780061687st1_E2_BSD2780061687_150420	5	104.46	0.0273768	930349
b0886,b0887,b0888,b0889,b0890	GEGCDOJO_01783	GFADHEJD_02052	Escherichia_coli_BSD2780061687st2_A6_BSD2780061687_150420	Escherichia_coli_BSD2780120874st1_A7_BSD2780120874_150323	5	8.39122	0.0696336	930349
b0886,b0887,b0888,b0889,b0890	GEGCDOJO_01783	PNBLOCDE_03526	Escherichia_coli_BSD2780061687st2_A6_BSD2780061687_150420	Escherichia_coli_BSD2780120875st1_D4_BSD2780120875_150330	5	146.807	0.0719756	930349
b0886,b0887,b0888,b0889,b0890	GEGCDOJO_01783	MMBBNHEI_01567	Escherichia_coli_BSD2780061687st2_A6_BSD2780061687_150420	Escherichia_coli_J1100102st1_B7_J1100102_180507	5	22.2576	0.0609748	930349
b0886,b0887,b0888,b0889,b0890	PNBLOCDE_03526	AIMPBNFK_01414	Escherichia_coli_BSD2780120875st1_D4_BSD2780120875_150330	Escherichia_coli_1001262st1_E12_1001262B_160229	5	144.768	0.0718162	930349
b0886,b0887,b0888,b0889,b0890	PNBLOCDE_03526	HLMHOKNL_01053	Escherichia_coli_BSD2780120875st1_D4_BSD2780120875_150330	Escherichia_coli_1001262st2_F7_1001262B_160229	5	59.9424	0.0727974	930349
b0886,b0887,b0888,b0889,b0890	PNBLOCDE_03526	CPJHNLKA_00332	Escherichia_coli_BSD2780120875st1_D4_BSD2780120875_150330	Escherichia_coli_1001302st1_A12_1001302B_160321	5	77.5619	0.062783	930349
b0886,b0887,b0888,b0889,b0890	PNBLOCDE_03526	MLLJGONC_01834	Escherichia_coli_BSD2780120875st1_D4_BSD2780120875_150330	Escherichia_coli_BSD2780061687st1_E2_BSD2780061687_150420	5	251.267	0.0644712	930349
b0886,b0887,b0888,b0889,b0890	PNBLOCDE_03526	GFADHEJD_02052	Escherichia_coli_BSD2780120875st1_D4_BSD2780120875_150330	Escherichia_coli_BSD2780120874st1_A7_BSD2780120874_150323	5	155.198	0.0829568	930349
b0886,b0887,b0888,b0889,b0890	PNBLOCDE_03526	MMBBNHEI_01567	Escherichia_coli_BSD2780120875st1_D4_BSD2780120875_150330	Escherichia_coli_J1100102st1_B7_J1100102_180507	5	124.55	0.0748832	930349
b0886,b0887,b0888,b0889,b0890	FHBFBBAK_01447	IKPFDOPN_00595	Escherichia_coli_BSD2780120875st2_F6_BSD2780120875_150330	Escherichia_coli_1001099st1_A12_1001099B_141217	5	82.2164	0.0145828	930349
b0886,b0887,b0888,b0889,b0890	FHBFBBAK_01447	FNJAMFEM_01800	Escherichia_coli_BSD2780120875st2_F6_BSD2780120875_150330	Escherichia_coli_1001136st1_D8_1001136B_160425	5	250.949	0.0415454	930349
b0886,b0887,b0888,b0889,b0890	FHBFBBAK_01447	AIMPBNFK_01414	Escherichia_coli_BSD2780120875st2_F6_BSD2780120875_150330	Escherichia_coli_1001262st1_E12_1001262B_160229	5	119.691	0.0632322	930349
b0886,b0887,b0888,b0889,b0890	FHBFBBAK_01447	HLMHOKNL_01053	Escherichia_coli_BSD2780120875st2_F6_BSD2780120875_150330	Escherichia_coli_1001262st2_F7_1001262B_160229	5	34.866	0.0652246	930349
b0886,b0887,b0888,b0889,b0890	FHBFBBAK_01447	CPJHNLKA_00332	Escherichia_coli_BSD2780120875st2_F6_BSD2780120875_150330	Escherichia_coli_1001302st1_A12_1001302B_160321	5	52.4855	0.0609962	930349
b0886,b0887,b0888,b0889,b0890	FHBFBBAK_01447	MLLJGONC_01834	Escherichia_coli_BSD2780120875st2_F6_BSD2780120875_150330	Escherichia_coli_BSD2780061687st1_E2_BSD2780061687_150420	5	226.191	0.0285266	930349
b0886,b0887,b0888,b0889,b0890	FHBFBBAK_01447	GEGCDOJO_01783	Escherichia_coli_BSD2780120875st2_F6_BSD2780120875_150330	Escherichia_coli_BSD2780061687st2_A6_BSD2780061687_150420	5	121.731	0.064752	930349
b0886,b0887,b0888,b0889,b0890	FHBFBBAK_01447	GFADHEJD_02052	Escherichia_coli_BSD2780120875st2_F6_BSD2780120875_150330	Escherichia_coli_BSD2780120874st1_A7_BSD2780120874_150323	5	130.122	0.0715928	930349
b0886,b0887,b0888,b0889,b0890	FHBFBBAK_01447	PNBLOCDE_03526	Escherichia_coli_BSD2780120875st2_F6_BSD2780120875_150330	Escherichia_coli_BSD2780120875st1_D4_BSD2780120875_150330	5	25.0764	0.0870918	930349
b0886,b0887,b0888,b0889,b0890	FHBFBBAK_01447	MMBBNHEI_01567	Escherichia_coli_BSD2780120875st2_F6_BSD2780120875_150330	Escherichia_coli_J1100102st1_B7_J1100102_180507	5	99.4733	0.0651556	930349
b0886,b0887,b0888,b0889,b0890	MMBBNHEI_01567	GFADHEJD_02052	Escherichia_coli_J1100102st1_B7_J1100102_180507	Escherichia_coli_BSD2780120874st1_A7_BSD2780120874_150323	5	30.6488	0.070338	930349
b0886,b0887,b0888,b0889,b0890	GABKINME_00185	IKPFDOPN_00595	Escherichia_coli_J1101004st1_B4_J1101004_170508	Escherichia_coli_1001099st1_A12_1001099B_141217	5	116.142	0.0166308	930349
b0886,b0887,b0888,b0889,b0890	GABKINME_00185	FNJAMFEM_01800	Escherichia_coli_J1101004st1_B4_J1101004_170508	Escherichia_coli_1001136st1_D8_1001136B_160425	5	284.875	0.0204364	930349
b0886,b0887,b0888,b0889,b0890	GABKINME_00185	AIMPBNFK_01414	Escherichia_coli_J1101004st1_B4_J1101004_170508	Escherichia_coli_1001262st1_E12_1001262B_160229	5	153.617	0.0200268	930349
b0886,b0887,b0888,b0889,b0890	GABKINME_00185	HLMHOKNL_01053	Escherichia_coli_J1101004st1_B4_J1101004_170508	Escherichia_coli_1001262st2_F7_1001262B_160229	5	68.7916	0.021008	930349
b0886,b0887,b0888,b0889,b0890	GABKINME_00185	CPJHNLKA_00332	Escherichia_coli_J1101004st1_B4_J1101004_170508	Escherichia_coli_1001302st1_A12_1001302B_160321	5	86.4111	0.0084748	930349
b0886,b0887,b0888,b0889,b0890	GABKINME_00185	MLLJGONC_01834	Escherichia_coli_J1101004st1_B4_J1101004_170508	Escherichia_coli_BSD2780061687st1_E2_BSD2780061687_150420	5	260.116	0.0201268	930349
b0886,b0887,b0888,b0889,b0890	GABKINME_00185	GEGCDOJO_01783	Escherichia_coli_J1101004st1_B4_J1101004_170508	Escherichia_coli_BSD2780061687st2_A6_BSD2780061687_150420	5	155.656	0.0200358	930349
b0886,b0887,b0888,b0889,b0890	GABKINME_00185	GFADHEJD_02052	Escherichia_coli_J1101004st1_B4_J1101004_170508	Escherichia_coli_BSD2780120874st1_A7_BSD2780120874_150323	5	164.048	0.0246498	930349
b0886,b0887,b0888,b0889,b0890	GABKINME_00185	PNBLOCDE_03526	Escherichia_coli_J1101004st1_B4_J1101004_170508	Escherichia_coli_BSD2780120875st1_D4_BSD2780120875_150330	5	8.84923	0.0367934	930349
b0886,b0887,b0888,b0889,b0890	GABKINME_00185	FHBFBBAK_01447	Escherichia_coli_J1101004st1_B4_J1101004_170508	Escherichia_coli_BSD2780120875st2_F6_BSD2780120875_150330	5	33.9256	0.0253482	930349
b0886,b0887,b0888,b0889,b0890	GABKINME_00185	MMBBNHEI_01567	Escherichia_coli_J1101004st1_B4_J1101004_170508	Escherichia_coli_J1100102st1_B7_J1100102_180507	5	133.399	0.0200358	930349
b0887,b0888,b0889,b0890,b0891	IKPFDOPN_00594	AIMPBNFK_01415	Escherichia_coli_1001099st1_A12_1001099B_141217	Escherichia_coli_1001262st1_E12_1001262B_160229	5	37.4748	0.006938	933284
b0887,b0888,b0889,b0890,b0891	IKPFDOPN_00594	HLMHOKNL_01052	Escherichia_coli_1001099st1_A12_1001099B_141217	Escherichia_coli_1001262st2_F7_1001262B_160229	5	47.3504	0.0072208	933284
b0887,b0888,b0889,b0890,b0891	IKPFDOPN_00594	CPJHNLKA_00333	Escherichia_coli_1001099st1_A12_1001099B_141217	Escherichia_coli_1001302st1_A12_1001302B_160321	5	29.7308	0.0063628	933284
b0887,b0888,b0889,b0890,b0891	IKPFDOPN_00594	MLLJGONC_01833	Escherichia_coli_1001099st1_A12_1001099B_141217	Escherichia_coli_BSD2780061687st1_E2_BSD2780061687_150420	5	143.975	0.008781	933284
b0887,b0888,b0889,b0890,b0891	IKPFDOPN_00594	GFADHEJD_02051	Escherichia_coli_1001099st1_A12_1001099B_141217	Escherichia_coli_BSD2780120874st1_A7_BSD2780120874_150323	5	47.9057	0.0128872	933284
b0887,b0888,b0889,b0890,b0891	IKPFDOPN_00594	PNBLOCDE_03525	Escherichia_coli_1001099st1_A12_1001099B_141217	Escherichia_coli_BSD2780120875st1_D4_BSD2780120875_150330	5	107.293	0.0237696	933284
b0887,b0888,b0889,b0890,b0891	IKPFDOPN_00594	MMBBNHEI_01566	Escherichia_coli_1001099st1_A12_1001099B_141217	Escherichia_coli_J1100102st1_B7_J1100102_180507	5	17.2569	0.0067482	933284
b0887,b0888,b0889,b0890,b0891	MLMEICLC_00720	IKPFDOPN_00594	Escherichia_coli_1001099st1_A2_J1101437_171009	Escherichia_coli_1001099st1_A12_1001099B_141217	5	28.9439	0.0004498	933284
b0887,b0888,b0889,b0890,b0891	MLMEICLC_00720	FNJAMFEM_01801	Escherichia_coli_1001099st1_A2_J1101437_171009	Escherichia_coli_1001136st1_D8_1001136B_160425	5	139.789	0.0559334	933284
b0887,b0888,b0889,b0890,b0891	MLMEICLC_00720	AIMPBNFK_01415	Escherichia_coli_1001099st1_A2_J1101437_171009	Escherichia_coli_1001262st1_E12_1001262B_160229	5	8.5309	0.0073894	933284
b0887,b0888,b0889,b0890,b0891	MLMEICLC_00720	HLMHOKNL_01052	Escherichia_coli_1001099st1_A2_J1101437_171009	Escherichia_coli_1001262st2_F7_1001262B_160229	5	76.2943	0.0076722	933284
b0887,b0888,b0889,b0890,b0891	MLMEICLC_00720	ILODDOGK_02570	Escherichia_coli_1001099st1_A2_J1101437_171009	Escherichia_coli_1001271st1_G3_1001271B_150615	5	132.807	0.0349596	933284
b0887,b0888,b0889,b0890,b0891	MLMEICLC_00720	BEJAINNJ_01548	Escherichia_coli_1001099st1_A2_J1101437_171009	Escherichia_coli_1001275st1_E2_1001275B_160808	5	86.1161	0.0192806	933284
b0887,b0888,b0889,b0890,b0891	MLMEICLC_00720	HOBHOHIN_01292	Escherichia_coli_1001099st1_A2_J1101437_171009	Escherichia_coli_1001283st1_A11_1001283B150217_161031	5	75.3679	0.0189572	933284
b0887,b0888,b0889,b0890,b0891	MLMEICLC_00720	CPJHNLKA_00333	Escherichia_coli_1001099st1_A2_J1101437_171009	Escherichia_coli_1001302st1_A12_1001302B_160321	5	58.6747	0.0063628	933284
b0887,b0888,b0889,b0890,b0891	MLMEICLC_00720	MLLJGONC_01833	Escherichia_coli_1001099st1_A2_J1101437_171009	Escherichia_coli_BSD2780061687st1_E2_BSD2780061687_150420	5	115.031	0.0573566	933284
b0887,b0888,b0889,b0890,b0891	MLMEICLC_00720	GEGCDOJO_01784	Escherichia_coli_1001099st1_A2_J1101437_171009	Escherichia_coli_BSD2780061687st2_A6_BSD2780061687_150420	5	10.5706	0.0071998	933284
b0887,b0888,b0889,b0890,b0891	MLMEICLC_00720	GFADHEJD_02051	Escherichia_coli_1001099st1_A2_J1101437_171009	Escherichia_coli_BSD2780120874st1_A7_BSD2780120874_150323	5	18.9618	0.0049822	933284
b0887,b0888,b0889,b0890,b0891	MLMEICLC_00720	PNBLOCDE_03525	Escherichia_coli_1001099st1_A2_J1101437_171009	Escherichia_coli_BSD2780120875st1_D4_BSD2780120875_150330	5	136.237	0.0520132	933284
b0887,b0888,b0889,b0890,b0891	MLMEICLC_00720	FHBFBBAK_01448	Escherichia_coli_1001099st1_A2_J1101437_171009	Escherichia_coli_BSD2780120875st2_F6_BSD2780120875_150330	5	111.16	0.0147216	933284
b0887,b0888,b0889,b0890,b0891	MLMEICLC_00720	MMBBNHEI_01566	Escherichia_coli_1001099st1_A2_J1101437_171009	Escherichia_coli_J1100102st1_B7_J1100102_180507	5	11.687	0.0071998	933284
b0887,b0888,b0889,b0890,b0891	MLMEICLC_00720	GABKINME_00186	Escherichia_coli_1001099st1_A2_J1101437_171009	Escherichia_coli_J1101004st1_B4_J1101004_170508	5	145.086	0.0041284	933284
b0887,b0888,b0889,b0890,b0891	FNJAMFEM_01801	IKPFDOPN_00594	Escherichia_coli_1001136st1_D8_1001136B_160425	Escherichia_coli_1001099st1_A12_1001099B_141217	5	168.733	0.004348	933284
b0887,b0888,b0889,b0890,b0891	FNJAMFEM_01801	AIMPBNFK_01415	Escherichia_coli_1001136st1_D8_1001136B_160425	Escherichia_coli_1001262st1_E12_1001262B_160229	5	131.258	0.03933	933284
b0887,b0888,b0889,b0890,b0891	FNJAMFEM_01801	HLMHOKNL_01052	Escherichia_coli_1001136st1_D8_1001136B_160425	Escherichia_coli_1001262st2_F7_1001262B_160229	5	216.083	0.0392728	933284
b0887,b0888,b0889,b0890,b0891	FNJAMFEM_01801	CPJHNLKA_00333	Escherichia_coli_1001136st1_D8_1001136B_160425	Escherichia_coli_1001302st1_A12_1001302B_160321	5	198.464	0.0550672	933284
b0887,b0888,b0889,b0890,b0891	FNJAMFEM_01801	MLLJGONC_01833	Escherichia_coli_1001136st1_D8_1001136B_160425	Escherichia_coli_BSD2780061687st1_E2_BSD2780061687_150420	5	24.7584	0.0538634	933284
b0887,b0888,b0889,b0890,b0891	FNJAMFEM_01801	GEGCDOJO_01784	Escherichia_coli_1001136st1_D8_1001136B_160425	Escherichia_coli_BSD2780061687st2_A6_BSD2780061687_150420	5	129.218	0.0388002	933284
b0887,b0888,b0889,b0890,b0891	FNJAMFEM_01801	GFADHEJD_02051	Escherichia_coli_1001136st1_D8_1001136B_160425	Escherichia_coli_BSD2780120874st1_A7_BSD2780120874_150323	5	120.827	0.0249044	933284
b0887,b0888,b0889,b0890,b0891	FNJAMFEM_01801	PNBLOCDE_03525	Escherichia_coli_1001136st1_D8_1001136B_160425	Escherichia_coli_BSD2780120875st1_D4_BSD2780120875_150330	5	276.026	0.0293014	933284
b0887,b0888,b0889,b0890,b0891	FNJAMFEM_01801	MMBBNHEI_01566	Escherichia_coli_1001136st1_D8_1001136B_160425	Escherichia_coli_J1100102st1_B7_J1100102_180507	5	151.476	0.0388002	933284
b0887,b0888,b0889,b0890,b0891	AIMPBNFK_01415	GFADHEJD_02051	Escherichia_coli_1001262st1_E12_1001262B_160229	Escherichia_coli_BSD2780120874st1_A7_BSD2780120874_150323	5	10.4309	0.0558618	933284
b0887,b0888,b0889,b0890,b0891	AIMPBNFK_01415	MMBBNHEI_01566	Escherichia_coli_1001262st1_E12_1001262B_160229	Escherichia_coli_J1100102st1_B7_J1100102_180507	5	20.2179	0.0494778	933284
b0887,b0888,b0889,b0890,b0891	HLMHOKNL_01052	AIMPBNFK_01415	Escherichia_coli_1001262st2_F7_1001262B_160229	Escherichia_coli_1001262st1_E12_1001262B_160229	5	84.8252	0.0501008	933284
b0887,b0888,b0889,b0890,b0891	HLMHOKNL_01052	CPJHNLKA_00333	Escherichia_coli_1001262st2_F7_1001262B_160229	Escherichia_coli_1001302st1_A12_1001302B_160321	5	17.6196	0.0479164	933284
b0887,b0888,b0889,b0890,b0891	HLMHOKNL_01052	GFADHEJD_02051	Escherichia_coli_1001262st2_F7_1001262B_160229	Escherichia_coli_BSD2780120874st1_A7_BSD2780120874_150323	5	95.2561	0.0561446	933284
b0887,b0888,b0889,b0890,b0891	HLMHOKNL_01052	MMBBNHEI_01566	Escherichia_coli_1001262st2_F7_1001262B_160229	Escherichia_coli_J1100102st1_B7_J1100102_180507	5	64.6073	0.0490804	933284
b0887,b0888,b0889,b0890,b0891	ILODDOGK_02570	IKPFDOPN_00594	Escherichia_coli_1001271st1_G3_1001271B_150615	Escherichia_coli_1001099st1_A12_1001099B_141217	5	103.863	0.0232078	933284
b0887,b0888,b0889,b0890,b0891	ILODDOGK_02570	FNJAMFEM_01801	Escherichia_coli_1001271st1_G3_1001271B_150615	Escherichia_coli_1001136st1_D8_1001136B_160425	5	272.596	0.0567534	933284
b0887,b0888,b0889,b0890,b0891	ILODDOGK_02570	AIMPBNFK_01415	Escherichia_coli_1001271st1_G3_1001271B_150615	Escherichia_coli_1001262st1_E12_1001262B_160229	5	141.338	0.0586278	933284
b0887,b0888,b0889,b0890,b0891	ILODDOGK_02570	HLMHOKNL_01052	Escherichia_coli_1001271st1_G3_1001271B_150615	Escherichia_coli_1001262st2_F7_1001262B_160229	5	56.5123	0.0589108	933284
b0887,b0888,b0889,b0890,b0891	ILODDOGK_02570	HOBHOHIN_01292	Escherichia_coli_1001271st1_G3_1001271B_150615	Escherichia_coli_1001283st1_A11_1001283B150217_161031	5	57.4386	0.0671882	933284
b0887,b0888,b0889,b0890,b0891	ILODDOGK_02570	CPJHNLKA_00333	Escherichia_coli_1001271st1_G3_1001271B_150615	Escherichia_coli_1001302st1_A12_1001302B_160321	5	74.1319	0.0549224	933284
b0887,b0888,b0889,b0890,b0891	ILODDOGK_02570	MLLJGONC_01833	Escherichia_coli_1001271st1_G3_1001271B_150615	Escherichia_coli_BSD2780061687st1_E2_BSD2780061687_150420	5	247.837	0.006948	933284
b0887,b0888,b0889,b0890,b0891	ILODDOGK_02570	GEGCDOJO_01784	Escherichia_coli_1001271st1_G3_1001271B_150615	Escherichia_coli_BSD2780061687st2_A6_BSD2780061687_150420	5	143.377	0.0606956	933284
b0887,b0888,b0889,b0890,b0891	ILODDOGK_02570	GFADHEJD_02051	Escherichia_coli_1001271st1_G3_1001271B_150615	Escherichia_coli_BSD2780120874st1_A7_BSD2780120874_150323	5	151.768	0.0647906	933284
b0887,b0888,b0889,b0890,b0891	ILODDOGK_02570	PNBLOCDE_03525	Escherichia_coli_1001271st1_G3_1001271B_150615	Escherichia_coli_BSD2780120875st1_D4_BSD2780120875_150330	5	3.43005	0.0711862	933284
b0887,b0888,b0889,b0890,b0891	ILODDOGK_02570	FHBFBBAK_01448	Escherichia_coli_1001271st1_G3_1001271B_150615	Escherichia_coli_BSD2780120875st2_F6_BSD2780120875_150330	5	21.6463	0.0650928	933284
b0887,b0888,b0889,b0890,b0891	ILODDOGK_02570	MMBBNHEI_01566	Escherichia_coli_1001271st1_G3_1001271B_150615	Escherichia_coli_J1100102st1_B7_J1100102_180507	5	121.12	0.060846	933284
b0887,b0888,b0889,b0890,b0891	ILODDOGK_02570	GABKINME_00186	Escherichia_coli_1001271st1_G3_1001271B_150615	Escherichia_coli_J1101004st1_B4_J1101004_170508	5	12.2793	0.0183794	933284
b0887,b0888,b0889,b0890,b0891	BEJAINNJ_01548	IKPFDOPN_00594	Escherichia_coli_1001275st1_E2_1001275B_160808	Escherichia_coli_1001099st1_A12_1001099B_141217	5	115.06	0.0141702	933284
b0887,b0888,b0889,b0890,b0891	BEJAINNJ_01548	FNJAMFEM_01801	Escherichia_coli_1001275st1_E2_1001275B_160808	Escherichia_coli_1001136st1_D8_1001136B_160425	5	53.6729	0.022516	933284
b0887,b0888,b0889,b0890,b0891	BEJAINNJ_01548	AIMPBNFK_01415	Escherichia_coli_1001275st1_E2_1001275B_160808	Escherichia_coli_1001262st1_E12_1001262B_160229	5	77.5852	0.0560764	933284
b0887,b0888,b0889,b0890,b0891	BEJAINNJ_01548	HLMHOKNL_01052	Escherichia_coli_1001275st1_E2_1001275B_160808	Escherichia_coli_1001262st2_F7_1001262B_160229	5	162.41	0.055679	933284
b0887,b0888,b0889,b0890,b0891	BEJAINNJ_01548	ILODDOGK_02570	Escherichia_coli_1001275st1_E2_1001275B_160808	Escherichia_coli_1001271st1_G3_1001271B_150615	5	218.923	0.0677536	933284
b0887,b0888,b0889,b0890,b0891	BEJAINNJ_01548	HOBHOHIN_01292	Escherichia_coli_1001275st1_E2_1001275B_160808	Escherichia_coli_1001283st1_A11_1001283B150217_161031	5	161.484	0.060114	933284
b0887,b0888,b0889,b0890,b0891	BEJAINNJ_01548	CPJHNLKA_00333	Escherichia_coli_1001275st1_E2_1001275B_160808	Escherichia_coli_1001302st1_A12_1001302B_160321	5	144.791	0.0529464	933284
b0887,b0888,b0889,b0890,b0891	BEJAINNJ_01548	MLLJGONC_01833	Escherichia_coli_1001275st1_E2_1001275B_160808	Escherichia_coli_BSD2780061687st1_E2_BSD2780061687_150420	5	28.9145	0.0172462	933284
b0887,b0888,b0889,b0890,b0891	BEJAINNJ_01548	GEGCDOJO_01784	Escherichia_coli_1001275st1_E2_1001275B_160808	Escherichia_coli_BSD2780061687st2_A6_BSD2780061687_150420	5	75.5455	0.0561094	933284
b0887,b0888,b0889,b0890,b0891	BEJAINNJ_01548	GFADHEJD_02051	Escherichia_coli_1001275st1_E2_1001275B_160808	Escherichia_coli_BSD2780120874st1_A7_BSD2780120874_150323	5	67.1543	0.061485	933284
b0887,b0888,b0889,b0890,b0891	BEJAINNJ_01548	PNBLOCDE_03525	Escherichia_coli_1001275st1_E2_1001275B_160808	Escherichia_coli_BSD2780120875st1_D4_BSD2780120875_150330	5	222.353	0.0675808	933284
b0887,b0888,b0889,b0890,b0891	BEJAINNJ_01548	FHBFBBAK_01448	Escherichia_coli_1001275st1_E2_1001275B_160808	Escherichia_coli_BSD2780120875st2_F6_BSD2780120875_150330	5	197.276	0.0606362	933284
b0887,b0888,b0889,b0890,b0891	BEJAINNJ_01548	MMBBNHEI_01566	Escherichia_coli_1001275st1_E2_1001275B_160808	Escherichia_coli_J1100102st1_B7_J1100102_180507	5	97.8031	0.055959	933284
b0887,b0888,b0889,b0890,b0891	BEJAINNJ_01548	GABKINME_00186	Escherichia_coli_1001275st1_E2_1001275B_160808	Escherichia_coli_J1101004st1_B4_J1101004_170508	5	231.202	0.0186922	933284
b0887,b0888,b0889,b0890,b0891	HOBHOHIN_01292	IKPFDOPN_00594	Escherichia_coli_1001283st1_A11_1001283B150217_161031	Escherichia_coli_1001099st1_A12_1001099B_141217	5	46.4241	0.013547	933284
b0887,b0888,b0889,b0890,b0891	HOBHOHIN_01292	FNJAMFEM_01801	Escherichia_coli_1001283st1_A11_1001283B150217_161031	Escherichia_coli_1001136st1_D8_1001136B_160425	5	215.157	0.0265254	933284
b0887,b0888,b0889,b0890,b0891	HOBHOHIN_01292	AIMPBNFK_01415	Escherichia_coli_1001283st1_A11_1001283B150217_161031	Escherichia_coli_1001262st1_E12_1001262B_160229	5	83.8989	0.0577168	933284
b0887,b0888,b0889,b0890,b0891	HOBHOHIN_01292	HLMHOKNL_01052	Escherichia_coli_1001283st1_A11_1001283B150217_161031	Escherichia_coli_1001262st2_F7_1001262B_160229	5	0.92631	0.0573194	933284
b0887,b0888,b0889,b0890,b0891	HOBHOHIN_01292	CPJHNLKA_00333	Escherichia_coli_1001283st1_A11_1001283B150217_161031	Escherichia_coli_1001302st1_A12_1001302B_160321	5	16.6932	0.0633986	933284
b0887,b0888,b0889,b0890,b0891	HOBHOHIN_01292	MLLJGONC_01833	Escherichia_coli_1001283st1_A11_1001283B150217_161031	Escherichia_coli_BSD2780061687st1_E2_BSD2780061687_150420	5	190.399	0.0165426	933284
b0887,b0888,b0889,b0890,b0891	HOBHOHIN_01292	GEGCDOJO_01784	Escherichia_coli_1001283st1_A11_1001283B150217_161031	Escherichia_coli_BSD2780061687st2_A6_BSD2780061687_150420	5	85.9386	0.0577498	933284
b0887,b0888,b0889,b0890,b0891	HOBHOHIN_01292	GFADHEJD_02051	Escherichia_coli_1001283st1_A11_1001283B150217_161031	Escherichia_coli_BSD2780120874st1_A7_BSD2780120874_150323	5	94.3298	0.060927	933284
b0887,b0888,b0889,b0890,b0891	HOBHOHIN_01292	PNBLOCDE_03525	Escherichia_coli_1001283st1_A11_1001283B150217_161031	Escherichia_coli_BSD2780120875st1_D4_BSD2780120875_150330	5	60.8687	0.0744408	933284
b0887,b0888,b0889,b0890,b0891	HOBHOHIN_01292	FHBFBBAK_01448	Escherichia_coli_1001283st1_A11_1001283B150217_161031	Escherichia_coli_BSD2780120875st2_F6_BSD2780120875_150330	5	35.7923	0.0622722	933284
b0887,b0888,b0889,b0890,b0891	HOBHOHIN_01292	MMBBNHEI_01566	Escherichia_coli_1001283st1_A11_1001283B150217_161031	Escherichia_coli_J1100102st1_B7_J1100102_180507	5	63.681	0.0575994	933284
b0887,b0888,b0889,b0890,b0891	HOBHOHIN_01292	GABKINME_00186	Escherichia_coli_1001283st1_A11_1001283B150217_161031	Escherichia_coli_J1101004st1_B4_J1101004_170508	5	69.7179	0.017684	933284
b0887,b0888,b0889,b0890,b0891	CPJHNLKA_00333	AIMPBNFK_01415	Escherichia_coli_1001302st1_A12_1001302B_160321	Escherichia_coli_1001262st1_E12_1001262B_160229	5	67.2056	0.046273	933284
b0887,b0888,b0889,b0890,b0891	CPJHNLKA_00333	GFADHEJD_02051	Escherichia_coli_1001302st1_A12_1001302B_160321	Escherichia_coli_BSD2780120874st1_A7_BSD2780120874_150323	5	77.6365	0.0591496	933284
b0887,b0888,b0889,b0890,b0891	CPJHNLKA_00333	MMBBNHEI_01566	Escherichia_coli_1001302st1_A12_1001302B_160321	Escherichia_coli_J1100102st1_B7_J1100102_180507	5	46.9877	0.0465334	933284
b0887,b0888,b0889,b0890,b0891	MLLJGONC_01833	AIMPBNFK_01415	Escherichia_coli_BSD2780061687st1_E2_BSD2780061687_150420	Escherichia_coli_1001262st1_E12_1001262B_160229	5	106.5	0.020022	933284
b0887,b0888,b0889,b0890,b0891	MLLJGONC_01833	HLMHOKNL_01052	Escherichia_coli_BSD2780061687st1_E2_BSD2780061687_150420	Escherichia_coli_1001262st2_F7_1001262B_160229	5	191.325	0.0141824	933284
b0887,b0888,b0889,b0890,b0891	MLLJGONC_01833	CPJHNLKA_00333	Escherichia_coli_BSD2780061687st1_E2_BSD2780061687_150420	Escherichia_coli_1001302st1_A12_1001302B_160321	5	173.705	0.0215964	933284
b0887,b0888,b0889,b0890,b0891	MLLJGONC_01833	GFADHEJD_02051	Escherichia_coli_BSD2780061687st1_E2_BSD2780061687_150420	Escherichia_coli_BSD2780120874st1_A7_BSD2780120874_150323	5	96.0688	0.02123	933284
b0887,b0888,b0889,b0890,b0891	MLLJGONC_01833	MMBBNHEI_01566	Escherichia_coli_BSD2780061687st1_E2_BSD2780061687_150420	Escherichia_coli_J1100102st1_B7_J1100102_180507	5	126.718	0.0141614	933284
b0887,b0888,b0889,b0890,b0891	GEGCDOJO_01784	IKPFDOPN_00594	Escherichia_coli_BSD2780061687st2_A6_BSD2780061687_150420	Escherichia_coli_1001099st1_A12_1001099B_141217	5	39.5145	0.0067482	933284
b0887,b0888,b0889,b0890,b0891	GEGCDOJO_01784	AIMPBNFK_01415	Escherichia_coli_BSD2780061687st2_A6_BSD2780061687_150420	Escherichia_coli_1001262st1_E12_1001262B_160229	5	2.03969	0.0496284	933284
b0887,b0888,b0889,b0890,b0891	GEGCDOJO_01784	HLMHOKNL_01052	Escherichia_coli_BSD2780061687st2_A6_BSD2780061687_150420	Escherichia_coli_1001262st2_F7_1001262B_160229	5	86.8649	0.049231	933284
b0887,b0888,b0889,b0890,b0891	GEGCDOJO_01784	CPJHNLKA_00333	Escherichia_coli_BSD2780061687st2_A6_BSD2780061687_150420	Escherichia_coli_1001302st1_A12_1001302B_160321	5	69.2453	0.0465334	933284
b0887,b0888,b0889,b0890,b0891	GEGCDOJO_01784	MLLJGONC_01833	Escherichia_coli_BSD2780061687st2_A6_BSD2780061687_150420	Escherichia_coli_BSD2780061687st1_E2_BSD2780061687_150420	5	104.46	0.0144624	933284
b0887,b0888,b0889,b0890,b0891	GEGCDOJO_01784	GFADHEJD_02051	Escherichia_coli_BSD2780061687st2_A6_BSD2780061687_150420	Escherichia_coli_BSD2780120874st1_A7_BSD2780120874_150323	5	8.39122	0.055672	933284
b0887,b0888,b0889,b0890,b0891	GEGCDOJO_01784	PNBLOCDE_03525	Escherichia_coli_BSD2780061687st2_A6_BSD2780061687_150420	Escherichia_coli_BSD2780120875st1_D4_BSD2780120875_150330	5	146.807	0.0590612	933284
b0887,b0888,b0889,b0890,b0891	GEGCDOJO_01784	MMBBNHEI_01566	Escherichia_coli_BSD2780061687st2_A6_BSD2780061687_150420	Escherichia_coli_J1100102st1_B7_J1100102_180507	5	22.2576	0.0487584	933284
b0887,b0888,b0889,b0890,b0891	PNBLOCDE_03525	AIMPBNFK_01415	Escherichia_coli_BSD2780120875st1_D4_BSD2780120875_150330	Escherichia_coli_1001262st1_E12_1001262B_160229	5	144.768	0.0592508	933284
b0887,b0888,b0889,b0890,b0891	PNBLOCDE_03525	HLMHOKNL_01052	Escherichia_coli_BSD2780120875st1_D4_BSD2780120875_150330	Escherichia_coli_1001262st2_F7_1001262B_160229	5	59.9424	0.0595338	933284
b0887,b0888,b0889,b0890,b0891	PNBLOCDE_03525	CPJHNLKA_00333	Escherichia_coli_BSD2780120875st1_D4_BSD2780120875_150330	Escherichia_coli_1001302st1_A12_1001302B_160321	5	77.5619	0.0596416	933284
b0887,b0888,b0889,b0890,b0891	PNBLOCDE_03525	MLLJGONC_01833	Escherichia_coli_BSD2780120875st1_D4_BSD2780120875_150330	Escherichia_coli_BSD2780061687st1_E2_BSD2780061687_150420	5	251.267	0.0529528	933284
b0887,b0888,b0889,b0890,b0891	PNBLOCDE_03525	GFADHEJD_02051	Escherichia_coli_BSD2780120875st1_D4_BSD2780120875_150330	Escherichia_coli_BSD2780120874st1_A7_BSD2780120874_150323	5	155.198	0.0700424	933284
b0887,b0888,b0889,b0890,b0891	PNBLOCDE_03525	MMBBNHEI_01566	Escherichia_coli_BSD2780120875st1_D4_BSD2780120875_150330	Escherichia_coli_J1100102st1_B7_J1100102_180507	5	124.55	0.0616196	933284
b0887,b0888,b0889,b0890,b0891	FHBFBBAK_01448	IKPFDOPN_00594	Escherichia_coli_BSD2780120875st2_F6_BSD2780120875_150330	Escherichia_coli_1001099st1_A12_1001099B_141217	5	82.2164	0.0131866	933284
b0887,b0888,b0889,b0890,b0891	FHBFBBAK_01448	FNJAMFEM_01801	Escherichia_coli_BSD2780120875st2_F6_BSD2780120875_150330	Escherichia_coli_1001136st1_D8_1001136B_160425	5	250.949	0.028631	933284
b0887,b0888,b0889,b0890,b0891	FHBFBBAK_01448	AIMPBNFK_01415	Escherichia_coli_BSD2780120875st2_F6_BSD2780120875_150330	Escherichia_coli_1001262st1_E12_1001262B_160229	5	119.691	0.0510158	933284
b0887,b0888,b0889,b0890,b0891	FHBFBBAK_01448	HLMHOKNL_01052	Escherichia_coli_BSD2780120875st2_F6_BSD2780120875_150330	Escherichia_coli_1001262st2_F7_1001262B_160229	5	34.866	0.0526592	933284
b0887,b0888,b0889,b0890,b0891	FHBFBBAK_01448	CPJHNLKA_00333	Escherichia_coli_BSD2780120875st2_F6_BSD2780120875_150330	Escherichia_coli_1001302st1_A12_1001302B_160321	5	52.4855	0.0557606	933284
b0887,b0888,b0889,b0890,b0891	FHBFBBAK_01448	MLLJGONC_01833	Escherichia_coli_BSD2780120875st2_F6_BSD2780120875_150330	Escherichia_coli_BSD2780061687st1_E2_BSD2780061687_150420	5	226.191	0.0159612	933284
b0887,b0888,b0889,b0890,b0891	FHBFBBAK_01448	GEGCDOJO_01784	Escherichia_coli_BSD2780120875st2_F6_BSD2780120875_150330	Escherichia_coli_BSD2780061687st2_A6_BSD2780061687_150420	5	121.731	0.0521866	933284
b0887,b0888,b0889,b0890,b0891	FHBFBBAK_01448	GFADHEJD_02051	Escherichia_coli_BSD2780120875st2_F6_BSD2780120875_150330	Escherichia_coli_BSD2780120874st1_A7_BSD2780120874_150323	5	130.122	0.0583292	933284
b0887,b0888,b0889,b0890,b0891	FHBFBBAK_01448	PNBLOCDE_03525	Escherichia_coli_BSD2780120875st2_F6_BSD2780120875_150330	Escherichia_coli_BSD2780120875st1_D4_BSD2780120875_150330	5	25.0764	0.0741774	933284
b0887,b0888,b0889,b0890,b0891	FHBFBBAK_01448	MMBBNHEI_01566	Escherichia_coli_BSD2780120875st2_F6_BSD2780120875_150330	Escherichia_coli_J1100102st1_B7_J1100102_180507	5	99.4733	0.0529392	933284
b0887,b0888,b0889,b0890,b0891	MMBBNHEI_01566	GFADHEJD_02051	Escherichia_coli_J1100102st1_B7_J1100102_180507	Escherichia_coli_BSD2780120874st1_A7_BSD2780120874_150323	5	30.6488	0.0567254	933284
b0887,b0888,b0889,b0890,b0891	GABKINME_00186	IKPFDOPN_00594	Escherichia_coli_J1101004st1_B4_J1101004_170508	Escherichia_coli_1001099st1_A12_1001099B_141217	5	116.142	0.0044144	933284
b0887,b0888,b0889,b0890,b0891	GABKINME_00186	FNJAMFEM_01801	Escherichia_coli_J1101004st1_B4_J1101004_170508	Escherichia_coli_1001136st1_D8_1001136B_160425	5	284.875	0.00822	933284
b0887,b0888,b0889,b0890,b0891	GABKINME_00186	AIMPBNFK_01415	Escherichia_coli_J1101004st1_B4_J1101004_170508	Escherichia_coli_1001262st1_E12_1001262B_160229	5	153.617	0.0074614	933284
b0887,b0888,b0889,b0890,b0891	GABKINME_00186	HLMHOKNL_01052	Escherichia_coli_J1101004st1_B4_J1101004_170508	Escherichia_coli_1001262st2_F7_1001262B_160229	5	68.7916	0.0077444	933284
b0887,b0888,b0889,b0890,b0891	GABKINME_00186	CPJHNLKA_00333	Escherichia_coli_J1101004st1_B4_J1101004_170508	Escherichia_coli_1001302st1_A12_1001302B_160321	5	86.4111	0.0056824	933284
b0887,b0888,b0889,b0890,b0891	GABKINME_00186	MLLJGONC_01833	Escherichia_coli_J1101004st1_B4_J1101004_170508	Escherichia_coli_BSD2780061687st1_E2_BSD2780061687_150420	5	260.116	0.0079104	933284
b0887,b0888,b0889,b0890,b0891	GABKINME_00186	GEGCDOJO_01784	Escherichia_coli_J1101004st1_B4_J1101004_170508	Escherichia_coli_BSD2780061687st2_A6_BSD2780061687_150420	5	155.656	0.0071214	933284
b0887,b0888,b0889,b0890,b0891	GABKINME_00186	GFADHEJD_02051	Escherichia_coli_J1101004st1_B4_J1101004_170508	Escherichia_coli_BSD2780120874st1_A7_BSD2780120874_150323	5	164.048	0.0117354	933284
b0887,b0888,b0889,b0890,b0891	GABKINME_00186	PNBLOCDE_03525	Escherichia_coli_J1101004st1_B4_J1101004_170508	Escherichia_coli_BSD2780120875st1_D4_BSD2780120875_150330	5	8.84923	0.024228	933284
b0887,b0888,b0889,b0890,b0891	GABKINME_00186	FHBFBBAK_01448	Escherichia_coli_J1101004st1_B4_J1101004_170508	Escherichia_coli_BSD2780120875st2_F6_BSD2780120875_150330	5	33.9256	0.0127828	933284
b0887,b0888,b0889,b0890,b0891	GABKINME_00186	MMBBNHEI_01566	Escherichia_coli_J1101004st1_B4_J1101004_170508	Escherichia_coli_J1100102st1_B7_J1100102_180507	5	133.399	0.0071214	933284
b0888,b0889,b0890,b0891,b0892	IKPFDOPN_00593	AIMPBNFK_01416	Escherichia_coli_1001099st1_A12_1001099B_141217	Escherichia_coli_1001262st1_E12_1001262B_160229	5	37.4748	0.004557	934540
b0888,b0889,b0890,b0891,b0892	IKPFDOPN_00593	HLMHOKNL_01051	Escherichia_coli_1001099st1_A12_1001099B_141217	Escherichia_coli_1001262st2_F7_1001262B_160229	5	47.3504	0.00518	934540
b0888,b0889,b0890,b0891,b0892	IKPFDOPN_00593	CPJHNLKA_00334	Escherichia_coli_1001099st1_A12_1001099B_141217	Escherichia_coli_1001302st1_A12_1001302B_160321	5	29.7308	0.0044292	934540
b0888,b0889,b0890,b0891,b0892	IKPFDOPN_00593	MLLJGONC_01832	Escherichia_coli_1001099st1_A12_1001099B_141217	Escherichia_coli_BSD2780061687st1_E2_BSD2780061687_150420	5	143.975	0.003446	934540
b0888,b0889,b0890,b0891,b0892	IKPFDOPN_00593	GFADHEJD_02050	Escherichia_coli_1001099st1_A12_1001099B_141217	Escherichia_coli_BSD2780120874st1_A7_BSD2780120874_150323	5	47.9057	0.0115266	934540
b0888,b0889,b0890,b0891,b0892	IKPFDOPN_00593	PNBLOCDE_03524	Escherichia_coli_1001099st1_A12_1001099B_141217	Escherichia_coli_BSD2780120875st1_D4_BSD2780120875_150330	5	107.293	0.0163938	934540
b0888,b0889,b0890,b0891,b0892	IKPFDOPN_00593	MMBBNHEI_01565	Escherichia_coli_1001099st1_A12_1001099B_141217	Escherichia_coli_J1100102st1_B7_J1100102_180507	5	17.2569	0.0047074	934540
b0888,b0889,b0890,b0891,b0892	MLMEICLC_00719	IKPFDOPN_00593	Escherichia_coli_1001099st1_A2_J1101437_171009	Escherichia_coli_1001099st1_A12_1001099B_141217	5	28.9439	0.0004498	934540
b0888,b0889,b0890,b0891,b0892	MLMEICLC_00719	FNJAMFEM_01802	Escherichia_coli_1001099st1_A2_J1101437_171009	Escherichia_coli_1001136st1_D8_1001136B_160425	5	139.789	0.0550202	934540
b0888,b0889,b0890,b0891,b0892	MLMEICLC_00719	AIMPBNFK_01416	Escherichia_coli_1001099st1_A2_J1101437_171009	Escherichia_coli_1001262st1_E12_1001262B_160229	5	8.5309	0.0050084	934540
b0888,b0889,b0890,b0891,b0892	MLMEICLC_00719	HLMHOKNL_01051	Escherichia_coli_1001099st1_A2_J1101437_171009	Escherichia_coli_1001262st2_F7_1001262B_160229	5	76.2943	0.0056314	934540
b0888,b0889,b0890,b0891,b0892	MLMEICLC_00719	ILODDOGK_02571	Escherichia_coli_1001099st1_A2_J1101437_171009	Escherichia_coli_1001271st1_G3_1001271B_150615	5	132.807	0.0303548	934540
b0888,b0889,b0890,b0891,b0892	MLMEICLC_00719	BEJAINNJ_01547	Escherichia_coli_1001099st1_A2_J1101437_171009	Escherichia_coli_1001275st1_E2_1001275B_160808	5	86.1161	0.0107772	934540
b0888,b0889,b0890,b0891,b0892	MLMEICLC_00719	HOBHOHIN_01291	Escherichia_coli_1001099st1_A2_J1101437_171009	Escherichia_coli_1001283st1_A11_1001283B150217_161031	5	75.3679	0.0104538	934540
b0888,b0889,b0890,b0891,b0892	MLMEICLC_00719	CPJHNLKA_00334	Escherichia_coli_1001099st1_A2_J1101437_171009	Escherichia_coli_1001302st1_A12_1001302B_160321	5	58.6747	0.0044292	934540
b0888,b0889,b0890,b0891,b0892	MLMEICLC_00719	MLLJGONC_01832	Escherichia_coli_1001099st1_A2_J1101437_171009	Escherichia_coli_BSD2780061687st1_E2_BSD2780061687_150420	5	115.031	0.0520216	934540
b0888,b0889,b0890,b0891,b0892	MLMEICLC_00719	GEGCDOJO_01785	Escherichia_coli_1001099st1_A2_J1101437_171009	Escherichia_coli_BSD2780061687st2_A6_BSD2780061687_150420	5	10.5706	0.005159	934540
b0888,b0889,b0890,b0891,b0892	MLMEICLC_00719	GFADHEJD_02050	Escherichia_coli_1001099st1_A2_J1101437_171009	Escherichia_coli_BSD2780120874st1_A7_BSD2780120874_150323	5	18.9618	0.0036216	934540
b0888,b0889,b0890,b0891,b0892	MLMEICLC_00719	PNBLOCDE_03524	Escherichia_coli_1001099st1_A2_J1101437_171009	Escherichia_coli_BSD2780120875st1_D4_BSD2780120875_150330	5	136.237	0.0446374	934540
b0888,b0889,b0890,b0891,b0892	MLMEICLC_00719	FHBFBBAK_01449	Escherichia_coli_1001099st1_A2_J1101437_171009	Escherichia_coli_BSD2780120875st2_F6_BSD2780120875_150330	5	111.16	0.0123406	934540
b0888,b0889,b0890,b0891,b0892	MLMEICLC_00719	MMBBNHEI_01565	Escherichia_coli_1001099st1_A2_J1101437_171009	Escherichia_coli_J1100102st1_B7_J1100102_180507	5	11.687	0.005159	934540
b0888,b0889,b0890,b0891,b0892	MLMEICLC_00719	GABKINME_00187	Escherichia_coli_1001099st1_A2_J1101437_171009	Escherichia_coli_J1101004st1_B4_J1101004_170508	5	145.086	0.0038956	934540
b0888,b0889,b0890,b0891,b0892	FNJAMFEM_01802	IKPFDOPN_00593	Escherichia_coli_1001136st1_D8_1001136B_160425	Escherichia_coli_1001099st1_A12_1001099B_141217	5	168.733	0.0034348	934540
b0888,b0889,b0890,b0891,b0892	FNJAMFEM_01802	AIMPBNFK_01416	Escherichia_coli_1001136st1_D8_1001136B_160425	Escherichia_coli_1001262st1_E12_1001262B_160229	5	131.258	0.0292332	934540
b0888,b0889,b0890,b0891,b0892	FNJAMFEM_01802	HLMHOKNL_01051	Escherichia_coli_1001136st1_D8_1001136B_160425	Escherichia_coli_1001262st2_F7_1001262B_160229	5	216.083	0.0298562	934540
b0888,b0889,b0890,b0891,b0892	FNJAMFEM_01802	CPJHNLKA_00334	Escherichia_coli_1001136st1_D8_1001136B_160425	Escherichia_coli_1001302st1_A12_1001302B_160321	5	198.464	0.0529008	934540
b0888,b0889,b0890,b0891,b0892	FNJAMFEM_01802	MLLJGONC_01832	Escherichia_coli_1001136st1_D8_1001136B_160425	Escherichia_coli_BSD2780061687st1_E2_BSD2780061687_150420	5	24.7584	0.0535232	934540
b0888,b0889,b0890,b0891,b0892	FNJAMFEM_01802	GEGCDOJO_01785	Escherichia_coli_1001136st1_D8_1001136B_160425	Escherichia_coli_BSD2780061687st2_A6_BSD2780061687_150420	5	129.218	0.0293836	934540
b0888,b0889,b0890,b0891,b0892	FNJAMFEM_01802	GFADHEJD_02050	Escherichia_coli_1001136st1_D8_1001136B_160425	Escherichia_coli_BSD2780120874st1_A7_BSD2780120874_150323	5	120.827	0.018209	934540
b0888,b0889,b0890,b0891,b0892	FNJAMFEM_01802	PNBLOCDE_03524	Escherichia_coli_1001136st1_D8_1001136B_160425	Escherichia_coli_BSD2780120875st1_D4_BSD2780120875_150330	5	276.026	0.0204578	934540
b0888,b0889,b0890,b0891,b0892	FNJAMFEM_01802	MMBBNHEI_01565	Escherichia_coli_1001136st1_D8_1001136B_160425	Escherichia_coli_J1100102st1_B7_J1100102_180507	5	151.476	0.0293836	934540
b0888,b0889,b0890,b0891,b0892	AIMPBNFK_01416	GFADHEJD_02050	Escherichia_coli_1001262st1_E12_1001262B_160229	Escherichia_coli_BSD2780120874st1_A7_BSD2780120874_150323	5	10.4309	0.0548414	934540
b0888,b0889,b0890,b0891,b0892	AIMPBNFK_01416	MMBBNHEI_01565	Escherichia_coli_1001262st1_E12_1001262B_160229	Escherichia_coli_J1100102st1_B7_J1100102_180507	5	20.2179	0.0484574	934540
b0888,b0889,b0890,b0891,b0892	HLMHOKNL_01051	AIMPBNFK_01416	Escherichia_coli_1001262st2_F7_1001262B_160229	Escherichia_coli_1001262st1_E12_1001262B_160229	5	84.8252	0.0490804	934540
b0888,b0889,b0890,b0891,b0892	HLMHOKNL_01051	CPJHNLKA_00334	Escherichia_coli_1001262st2_F7_1001262B_160229	Escherichia_coli_1001302st1_A12_1001302B_160321	5	17.6196	0.0466632	934540
b0888,b0889,b0890,b0891,b0892	HLMHOKNL_01051	GFADHEJD_02050	Escherichia_coli_1001262st2_F7_1001262B_160229	Escherichia_coli_BSD2780120874st1_A7_BSD2780120874_150323	5	95.2561	0.0554644	934540
b0888,b0889,b0890,b0891,b0892	HLMHOKNL_01051	MMBBNHEI_01565	Escherichia_coli_1001262st2_F7_1001262B_160229	Escherichia_coli_J1100102st1_B7_J1100102_180507	5	64.6073	0.0490804	934540
b0888,b0889,b0890,b0891,b0892	ILODDOGK_02571	IKPFDOPN_00593	Escherichia_coli_1001271st1_G3_1001271B_150615	Escherichia_coli_1001099st1_A12_1001099B_141217	5	103.863	0.018603	934540
b0888,b0889,b0890,b0891,b0892	ILODDOGK_02571	FNJAMFEM_01802	Escherichia_coli_1001271st1_G3_1001271B_150615	Escherichia_coli_1001136st1_D8_1001136B_160425	5	272.596	0.0543092	934540
b0888,b0889,b0890,b0891,b0892	ILODDOGK_02571	AIMPBNFK_01416	Escherichia_coli_1001271st1_G3_1001271B_150615	Escherichia_coli_1001262st1_E12_1001262B_160229	5	141.338	0.0601456	934540
b0888,b0889,b0890,b0891,b0892	ILODDOGK_02571	HLMHOKNL_01051	Escherichia_coli_1001271st1_G3_1001271B_150615	Escherichia_coli_1001262st2_F7_1001262B_160229	5	56.5123	0.0607686	934540
b0888,b0889,b0890,b0891,b0892	ILODDOGK_02571	HOBHOHIN_01291	Escherichia_coli_1001271st1_G3_1001271B_150615	Escherichia_coli_1001283st1_A11_1001283B150217_161031	5	57.4386	0.0700664	934540
b0888,b0889,b0890,b0891,b0892	ILODDOGK_02571	CPJHNLKA_00334	Escherichia_coli_1001271st1_G3_1001271B_150615	Escherichia_coli_1001302st1_A12_1001302B_160321	5	74.1319	0.0569	934540
b0888,b0889,b0890,b0891,b0892	ILODDOGK_02571	MLLJGONC_01832	Escherichia_coli_1001271st1_G3_1001271B_150615	Escherichia_coli_BSD2780061687st1_E2_BSD2780061687_150420	5	247.837	0.0089256	934540
b0888,b0889,b0890,b0891,b0892	ILODDOGK_02571	GEGCDOJO_01785	Escherichia_coli_1001271st1_G3_1001271B_150615	Escherichia_coli_BSD2780061687st2_A6_BSD2780061687_150420	5	143.377	0.0625534	934540
b0888,b0889,b0890,b0891,b0892	ILODDOGK_02571	GFADHEJD_02050	Escherichia_coli_1001271st1_G3_1001271B_150615	Escherichia_coli_BSD2780120874st1_A7_BSD2780120874_150323	5	151.768	0.0673288	934540
b0888,b0889,b0890,b0891,b0892	ILODDOGK_02571	PNBLOCDE_03524	Escherichia_coli_1001271st1_G3_1001271B_150615	Escherichia_coli_BSD2780120875st1_D4_BSD2780120875_150330	5	3.43005	0.0741842	934540
b0888,b0889,b0890,b0891,b0892	ILODDOGK_02571	FHBFBBAK_01449	Escherichia_coli_1001271st1_G3_1001271B_150615	Escherichia_coli_BSD2780120875st2_F6_BSD2780120875_150330	5	21.6463	0.0666106	934540
b0888,b0889,b0890,b0891,b0892	ILODDOGK_02571	MMBBNHEI_01565	Escherichia_coli_1001271st1_G3_1001271B_150615	Escherichia_coli_J1100102st1_B7_J1100102_180507	5	121.12	0.0627038	934540
b0888,b0889,b0890,b0891,b0892	ILODDOGK_02571	GABKINME_00187	Escherichia_coli_1001271st1_G3_1001271B_150615	Escherichia_coli_J1101004st1_B4_J1101004_170508	5	12.2793	0.0213774	934540
b0888,b0889,b0890,b0891,b0892	BEJAINNJ_01547	IKPFDOPN_00593	Escherichia_coli_1001275st1_E2_1001275B_160808	Escherichia_coli_1001099st1_A12_1001099B_141217	5	115.06	0.0056668	934540
b0888,b0889,b0890,b0891,b0892	BEJAINNJ_01547	FNJAMFEM_01802	Escherichia_coli_1001275st1_E2_1001275B_160808	Escherichia_coli_1001136st1_D8_1001136B_160425	5	53.6729	0.0199022	934540
b0888,b0889,b0890,b0891,b0892	BEJAINNJ_01547	AIMPBNFK_01416	Escherichia_coli_1001275st1_E2_1001275B_160808	Escherichia_coli_1001262st1_E12_1001262B_160229	5	77.5852	0.0533554	934540
b0888,b0889,b0890,b0891,b0892	BEJAINNJ_01547	HLMHOKNL_01051	Escherichia_coli_1001275st1_E2_1001275B_160808	Escherichia_coli_1001262st2_F7_1001262B_160229	5	162.41	0.0539784	934540
b0888,b0889,b0890,b0891,b0892	BEJAINNJ_01547	ILODDOGK_02571	Escherichia_coli_1001275st1_E2_1001275B_160808	Escherichia_coli_1001271st1_G3_1001271B_150615	5	218.923	0.0699516	934540
b0888,b0889,b0890,b0891,b0892	BEJAINNJ_01547	HOBHOHIN_01291	Escherichia_coli_1001275st1_E2_1001275B_160808	Escherichia_coli_1001283st1_A11_1001283B150217_161031	5	161.484	0.0594338	934540
b0888,b0889,b0890,b0891,b0892	BEJAINNJ_01547	CPJHNLKA_00334	Escherichia_coli_1001275st1_E2_1001275B_160808	Escherichia_coli_1001302st1_A12_1001302B_160321	5	144.791	0.0506728	934540
b0888,b0889,b0890,b0891,b0892	BEJAINNJ_01547	MLLJGONC_01832	Escherichia_coli_1001275st1_E2_1001275B_160808	Escherichia_coli_BSD2780061687st1_E2_BSD2780061687_150420	5	28.9145	0.0149726	934540
b0888,b0889,b0890,b0891,b0892	BEJAINNJ_01547	GEGCDOJO_01785	Escherichia_coli_1001275st1_E2_1001275B_160808	Escherichia_coli_BSD2780061687st2_A6_BSD2780061687_150420	5	75.5455	0.0544088	934540
b0888,b0889,b0890,b0891,b0892	BEJAINNJ_01547	GFADHEJD_02050	Escherichia_coli_1001275st1_E2_1001275B_160808	Escherichia_coli_BSD2780120874st1_A7_BSD2780120874_150323	5	67.1543	0.0597844	934540
b0888,b0889,b0890,b0891,b0892	BEJAINNJ_01547	PNBLOCDE_03524	Escherichia_coli_1001275st1_E2_1001275B_160808	Escherichia_coli_BSD2780120875st1_D4_BSD2780120875_150330	5	222.353	0.0663276	934540
b0888,b0889,b0890,b0891,b0892	BEJAINNJ_01547	FHBFBBAK_01449	Escherichia_coli_1001275st1_E2_1001275B_160808	Escherichia_coli_BSD2780120875st2_F6_BSD2780120875_150330	5	197.276	0.0579152	934540
b0888,b0889,b0890,b0891,b0892	BEJAINNJ_01547	MMBBNHEI_01565	Escherichia_coli_1001275st1_E2_1001275B_160808	Escherichia_coli_J1100102st1_B7_J1100102_180507	5	97.8031	0.0542584	934540
b0888,b0889,b0890,b0891,b0892	BEJAINNJ_01547	GABKINME_00187	Escherichia_coli_1001275st1_E2_1001275B_160808	Escherichia_coli_J1101004st1_B4_J1101004_170508	5	231.202	0.017439	934540
b0888,b0889,b0890,b0891,b0892	HOBHOHIN_01291	IKPFDOPN_00593	Escherichia_coli_1001283st1_A11_1001283B150217_161031	Escherichia_coli_1001099st1_A12_1001099B_141217	5	46.4241	0.0050436	934540
b0888,b0889,b0890,b0891,b0892	HOBHOHIN_01291	FNJAMFEM_01802	Escherichia_coli_1001283st1_A11_1001283B150217_161031	Escherichia_coli_1001136st1_D8_1001136B_160425	5	215.157	0.02017	934540
b0888,b0889,b0890,b0891,b0892	HOBHOHIN_01291	AIMPBNFK_01416	Escherichia_coli_1001283st1_A11_1001283B150217_161031	Escherichia_coli_1001262st1_E12_1001262B_160229	5	83.8989	0.055676	934540
b0888,b0889,b0890,b0891,b0892	HOBHOHIN_01291	HLMHOKNL_01051	Escherichia_coli_1001283st1_A11_1001283B150217_161031	Escherichia_coli_1001262st2_F7_1001262B_160229	5	0.92631	0.056299	934540
b0888,b0889,b0890,b0891,b0892	HOBHOHIN_01291	CPJHNLKA_00334	Escherichia_coli_1001283st1_A11_1001283B150217_161031	Escherichia_coli_1001302st1_A12_1001302B_160321	5	16.6932	0.0533018	934540
b0888,b0889,b0890,b0891,b0892	HOBHOHIN_01291	MLLJGONC_01832	Escherichia_coli_1001283st1_A11_1001283B150217_161031	Escherichia_coli_BSD2780061687st1_E2_BSD2780061687_150420	5	190.399	0.0149492	934540
b0888,b0889,b0890,b0891,b0892	HOBHOHIN_01291	GEGCDOJO_01785	Escherichia_coli_1001283st1_A11_1001283B150217_161031	Escherichia_coli_BSD2780061687st2_A6_BSD2780061687_150420	5	85.9386	0.0567294	934540
b0888,b0889,b0890,b0891,b0892	HOBHOHIN_01291	GFADHEJD_02050	Escherichia_coli_1001283st1_A11_1001283B150217_161031	Escherichia_coli_BSD2780120874st1_A7_BSD2780120874_150323	5	94.3298	0.0599066	934540
b0888,b0889,b0890,b0891,b0892	HOBHOHIN_01291	PNBLOCDE_03524	Escherichia_coli_1001283st1_A11_1001283B150217_161031	Escherichia_coli_BSD2780120875st1_D4_BSD2780120875_150330	5	60.8687	0.0657046	934540
b0888,b0889,b0890,b0891,b0892	HOBHOHIN_01291	FHBFBBAK_01449	Escherichia_coli_1001283st1_A11_1001283B150217_161031	Escherichia_coli_BSD2780120875st2_F6_BSD2780120875_150330	5	35.7923	0.0602314	934540
b0888,b0889,b0890,b0891,b0892	HOBHOHIN_01291	MMBBNHEI_01565	Escherichia_coli_1001283st1_A11_1001283B150217_161031	Escherichia_coli_J1100102st1_B7_J1100102_180507	5	63.681	0.056579	934540
b0888,b0889,b0890,b0891,b0892	HOBHOHIN_01291	GABKINME_00187	Escherichia_coli_1001283st1_A11_1001283B150217_161031	Escherichia_coli_J1101004st1_B4_J1101004_170508	5	69.7179	0.017111	934540
b0888,b0889,b0890,b0891,b0892	CPJHNLKA_00334	AIMPBNFK_01416	Escherichia_coli_1001302st1_A12_1001302B_160321	Escherichia_coli_1001262st1_E12_1001262B_160229	5	67.2056	0.0460402	934540
b0888,b0889,b0890,b0891,b0892	CPJHNLKA_00334	GFADHEJD_02050	Escherichia_coli_1001302st1_A12_1001302B_160321	Escherichia_coli_BSD2780120874st1_A7_BSD2780120874_150323	5	77.6365	0.049733	934540
b0888,b0889,b0890,b0891,b0892	CPJHNLKA_00334	MMBBNHEI_01565	Escherichia_coli_1001302st1_A12_1001302B_160321	Escherichia_coli_J1100102st1_B7_J1100102_180507	5	46.9877	0.0452802	934540
b0888,b0889,b0890,b0891,b0892	MLLJGONC_01832	AIMPBNFK_01416	Escherichia_coli_BSD2780061687st1_E2_BSD2780061687_150420	Escherichia_coli_1001262st1_E12_1001262B_160229	5	106.5	0.0116258	934540
b0888,b0889,b0890,b0891,b0892	MLLJGONC_01832	HLMHOKNL_01051	Escherichia_coli_BSD2780061687st1_E2_BSD2780061687_150420	Escherichia_coli_1001262st2_F7_1001262B_160229	5	191.325	0.0122488	934540
b0888,b0889,b0890,b0891,b0892	MLLJGONC_01832	CPJHNLKA_00334	Escherichia_coli_BSD2780061687st1_E2_BSD2780061687_150420	Escherichia_coli_1001302st1_A12_1001302B_160321	5	173.705	0.0197702	934540
b0888,b0889,b0890,b0891,b0892	MLLJGONC_01832	GFADHEJD_02050	Escherichia_coli_BSD2780061687st1_E2_BSD2780061687_150420	Escherichia_coli_BSD2780120874st1_A7_BSD2780120874_150323	5	96.0688	0.0135142	934540
b0888,b0889,b0890,b0891,b0892	MLLJGONC_01832	MMBBNHEI_01565	Escherichia_coli_BSD2780061687st1_E2_BSD2780061687_150420	Escherichia_coli_J1100102st1_B7_J1100102_180507	5	126.718	0.0122278	934540
b0888,b0889,b0890,b0891,b0892	GEGCDOJO_01785	IKPFDOPN_00593	Escherichia_coli_BSD2780061687st2_A6_BSD2780061687_150420	Escherichia_coli_1001099st1_A12_1001099B_141217	5	39.5145	0.0047074	934540
b0888,b0889,b0890,b0891,b0892	GEGCDOJO_01785	AIMPBNFK_01416	Escherichia_coli_BSD2780061687st2_A6_BSD2780061687_150420	Escherichia_coli_1001262st1_E12_1001262B_160229	5	2.03969	0.048608	934540
b0888,b0889,b0890,b0891,b0892	GEGCDOJO_01785	HLMHOKNL_01051	Escherichia_coli_BSD2780061687st2_A6_BSD2780061687_150420	Escherichia_coli_1001262st2_F7_1001262B_160229	5	86.8649	0.049231	934540
b0888,b0889,b0890,b0891,b0892	GEGCDOJO_01785	CPJHNLKA_00334	Escherichia_coli_BSD2780061687st2_A6_BSD2780061687_150420	Escherichia_coli_1001302st1_A12_1001302B_160321	5	69.2453	0.0452802	934540
b0888,b0889,b0890,b0891,b0892	GEGCDOJO_01785	MLLJGONC_01832	Escherichia_coli_BSD2780061687st2_A6_BSD2780061687_150420	Escherichia_coli_BSD2780061687st1_E2_BSD2780061687_150420	5	104.46	0.0125288	934540
b0888,b0889,b0890,b0891,b0892	GEGCDOJO_01785	GFADHEJD_02050	Escherichia_coli_BSD2780061687st2_A6_BSD2780061687_150420	Escherichia_coli_BSD2780120874st1_A7_BSD2780120874_150323	5	8.39122	0.0549918	934540
b0888,b0889,b0890,b0891,b0892	GEGCDOJO_01785	PNBLOCDE_03524	Escherichia_coli_BSD2780061687st2_A6_BSD2780061687_150420	Escherichia_coli_BSD2780120875st1_D4_BSD2780120875_150330	5	146.807	0.058148	934540
b0888,b0889,b0890,b0891,b0892	GEGCDOJO_01785	MMBBNHEI_01565	Escherichia_coli_BSD2780061687st2_A6_BSD2780061687_150420	Escherichia_coli_J1100102st1_B7_J1100102_180507	5	22.2576	0.0487584	934540
b0888,b0889,b0890,b0891,b0892	PNBLOCDE_03524	AIMPBNFK_01416	Escherichia_coli_BSD2780120875st1_D4_BSD2780120875_150330	Escherichia_coli_1001262st1_E12_1001262B_160229	5	144.768	0.0579976	934540
b0888,b0889,b0890,b0891,b0892	PNBLOCDE_03524	HLMHOKNL_01051	Escherichia_coli_BSD2780120875st1_D4_BSD2780120875_150330	Escherichia_coli_1001262st2_F7_1001262B_160229	5	59.9424	0.0586206	934540
b0888,b0889,b0890,b0891,b0892	PNBLOCDE_03524	CPJHNLKA_00334	Escherichia_coli_BSD2780120875st1_D4_BSD2780120875_150330	Escherichia_coli_1001302st1_A12_1001302B_160321	5	77.5619	0.0503324	934540
b0888,b0889,b0890,b0891,b0892	PNBLOCDE_03524	MLLJGONC_01832	Escherichia_coli_BSD2780120875st1_D4_BSD2780120875_150330	Escherichia_coli_BSD2780061687st1_E2_BSD2780061687_150420	5	251.267	0.0447896	934540
b0888,b0889,b0890,b0891,b0892	PNBLOCDE_03524	GFADHEJD_02050	Escherichia_coli_BSD2780120875st1_D4_BSD2780120875_150330	Escherichia_coli_BSD2780120874st1_A7_BSD2780120874_150323	5	155.198	0.0613062	934540
b0888,b0889,b0890,b0891,b0892	PNBLOCDE_03524	MMBBNHEI_01565	Escherichia_coli_BSD2780120875st1_D4_BSD2780120875_150330	Escherichia_coli_J1100102st1_B7_J1100102_180507	5	124.55	0.0607064	934540
b0888,b0889,b0890,b0891,b0892	FHBFBBAK_01449	IKPFDOPN_00593	Escherichia_coli_BSD2780120875st2_F6_BSD2780120875_150330	Escherichia_coli_1001099st1_A12_1001099B_141217	5	82.2164	0.0108056	934540
b0888,b0889,b0890,b0891,b0892	FHBFBBAK_01449	FNJAMFEM_01802	Escherichia_coli_BSD2780120875st2_F6_BSD2780120875_150330	Escherichia_coli_1001136st1_D8_1001136B_160425	5	250.949	0.0185342	934540
b0888,b0889,b0890,b0891,b0892	FHBFBBAK_01449	AIMPBNFK_01416	Escherichia_coli_BSD2780120875st2_F6_BSD2780120875_150330	Escherichia_coli_1001262st1_E12_1001262B_160229	5	119.691	0.0510158	934540
b0888,b0889,b0890,b0891,b0892	FHBFBBAK_01449	HLMHOKNL_01051	Escherichia_coli_BSD2780120875st2_F6_BSD2780120875_150330	Escherichia_coli_1001262st2_F7_1001262B_160229	5	34.866	0.0516388	934540
b0888,b0889,b0890,b0891,b0892	FHBFBBAK_01449	CPJHNLKA_00334	Escherichia_coli_BSD2780120875st2_F6_BSD2780120875_150330	Escherichia_coli_1001302st1_A12_1001302B_160321	5	52.4855	0.046344	934540
b0888,b0889,b0890,b0891,b0892	FHBFBBAK_01449	MLLJGONC_01832	Escherichia_coli_BSD2780120875st2_F6_BSD2780120875_150330	Escherichia_coli_BSD2780061687st1_E2_BSD2780061687_150420	5	226.191	0.0136876	934540
b0888,b0889,b0890,b0891,b0892	FHBFBBAK_01449	GEGCDOJO_01785	Escherichia_coli_BSD2780120875st2_F6_BSD2780120875_150330	Escherichia_coli_BSD2780061687st2_A6_BSD2780061687_150420	5	121.731	0.0511662	934540
b0888,b0889,b0890,b0891,b0892	FHBFBBAK_01449	GFADHEJD_02050	Escherichia_coli_BSD2780120875st2_F6_BSD2780120875_150330	Escherichia_coli_BSD2780120874st1_A7_BSD2780120874_150323	5	130.122	0.0573088	934540
b0888,b0889,b0890,b0891,b0892	FHBFBBAK_01449	PNBLOCDE_03524	Escherichia_coli_BSD2780120875st2_F6_BSD2780120875_150330	Escherichia_coli_BSD2780120875st1_D4_BSD2780120875_150330	5	25.0764	0.0647608	934540
b0888,b0889,b0890,b0891,b0892	FHBFBBAK_01449	MMBBNHEI_01565	Escherichia_coli_BSD2780120875st2_F6_BSD2780120875_150330	Escherichia_coli_J1100102st1_B7_J1100102_180507	5	99.4733	0.0519188	934540
b0888,b0889,b0890,b0891,b0892	MMBBNHEI_01565	GFADHEJD_02050	Escherichia_coli_J1100102st1_B7_J1100102_180507	Escherichia_coli_BSD2780120874st1_A7_BSD2780120874_150323	5	30.6488	0.0560452	934540
b0888,b0889,b0890,b0891,b0892	GABKINME_00187	IKPFDOPN_00593	Escherichia_coli_J1101004st1_B4_J1101004_170508	Escherichia_coli_1001099st1_A12_1001099B_141217	5	116.142	0.0041816	934540
b0888,b0889,b0890,b0891,b0892	GABKINME_00187	FNJAMFEM_01802	Escherichia_coli_J1101004st1_B4_J1101004_170508	Escherichia_coli_1001136st1_D8_1001136B_160425	5	284.875	0.0040128	934540
b0888,b0889,b0890,b0891,b0892	GABKINME_00187	AIMPBNFK_01416	Escherichia_coli_J1101004st1_B4_J1101004_170508	Escherichia_coli_1001262st1_E12_1001262B_160229	5	153.617	0.0062082	934540
b0888,b0889,b0890,b0891,b0892	GABKINME_00187	HLMHOKNL_01051	Escherichia_coli_J1101004st1_B4_J1101004_170508	Escherichia_coli_1001262st2_F7_1001262B_160229	5	68.7916	0.0068312	934540
b0888,b0889,b0890,b0891,b0892	GABKINME_00187	CPJHNLKA_00334	Escherichia_coli_J1101004st1_B4_J1101004_170508	Escherichia_coli_1001302st1_A12_1001302B_160321	5	86.4111	0.0048766	934540
b0888,b0889,b0890,b0891,b0892	GABKINME_00187	MLLJGONC_01832	Escherichia_coli_J1101004st1_B4_J1101004_170508	Escherichia_coli_BSD2780061687st1_E2_BSD2780061687_150420	5	260.116	0.0040432	934540
b0888,b0889,b0890,b0891,b0892	GABKINME_00187	GEGCDOJO_01785	Escherichia_coli_J1101004st1_B4_J1101004_170508	Escherichia_coli_BSD2780061687st2_A6_BSD2780061687_150420	5	155.656	0.0062082	934540
b0888,b0889,b0890,b0891,b0892	GABKINME_00187	GFADHEJD_02050	Escherichia_coli_J1101004st1_B4_J1101004_170508	Escherichia_coli_BSD2780120874st1_A7_BSD2780120874_150323	5	164.048	0.0115026	934540
b0888,b0889,b0890,b0891,b0892	GABKINME_00187	PNBLOCDE_03524	Escherichia_coli_J1101004st1_B4_J1101004_170508	Escherichia_coli_BSD2780120875st1_D4_BSD2780120875_150330	5	8.84923	0.0172996	934540
b0888,b0889,b0890,b0891,b0892	GABKINME_00187	FHBFBBAK_01449	Escherichia_coli_J1101004st1_B4_J1101004_170508	Escherichia_coli_BSD2780120875st2_F6_BSD2780120875_150330	5	33.9256	0.0115296	934540
b0888,b0889,b0890,b0891,b0892	GABKINME_00187	MMBBNHEI_01565	Escherichia_coli_J1101004st1_B4_J1101004_170508	Escherichia_coli_J1100102st1_B7_J1100102_180507	5	133.399	0.0062082	934540
b0889,b0890,b0891,b0892,b0893	IKPFDOPN_00592	AIMPBNFK_01417	Escherichia_coli_1001099st1_A12_1001099B_141217	Escherichia_coli_1001262st1_E12_1001262B_160229	5	37.4748	0.0033108	936012
b0889,b0890,b0891,b0892,b0893	IKPFDOPN_00592	HLMHOKNL_01050	Escherichia_coli_1001099st1_A12_1001099B_141217	Escherichia_coli_1001262st2_F7_1001262B_160229	5	47.3504	0.0033108	936012
b0889,b0890,b0891,b0892,b0893	IKPFDOPN_00592	CPJHNLKA_00335	Escherichia_coli_1001099st1_A12_1001099B_141217	Escherichia_coli_1001302st1_A12_1001302B_160321	5	29.7308	0.003183	936012
b0889,b0890,b0891,b0892,b0893	IKPFDOPN_00592	MLLJGONC_01831	Escherichia_coli_1001099st1_A12_1001099B_141217	Escherichia_coli_BSD2780061687st1_E2_BSD2780061687_150420	5	143.975	0.003446	936012
b0889,b0890,b0891,b0892,b0893	IKPFDOPN_00592	GFADHEJD_02049	Escherichia_coli_1001099st1_A12_1001099B_141217	Escherichia_coli_BSD2780120874st1_A7_BSD2780120874_150323	5	47.9057	0.0109036	936012
b0889,b0890,b0891,b0892,b0893	IKPFDOPN_00592	PNBLOCDE_03523	Escherichia_coli_1001099st1_A12_1001099B_141217	Escherichia_coli_BSD2780120875st1_D4_BSD2780120875_150330	5	107.293	0.015832	936012
b0889,b0890,b0891,b0892,b0893	IKPFDOPN_00592	MMBBNHEI_02759	Escherichia_coli_1001099st1_A12_1001099B_141217	Escherichia_coli_J1100102st1_B7_J1100102_180507	5	17.2569	0.0034612	936012
b0889,b0890,b0891,b0892,b0893	MLMEICLC_00718	IKPFDOPN_00592	Escherichia_coli_1001099st1_A2_J1101437_171009	Escherichia_coli_1001099st1_A12_1001099B_141217	5	28.9439	0.0004498	936012
b0889,b0890,b0891,b0892,b0893	MLMEICLC_00718	FNJAMFEM_01803	Escherichia_coli_1001099st1_A2_J1101437_171009	Escherichia_coli_1001136st1_D8_1001136B_160425	5	139.789	0.0550202	936012
b0889,b0890,b0891,b0892,b0893	MLMEICLC_00718	AIMPBNFK_01417	Escherichia_coli_1001099st1_A2_J1101437_171009	Escherichia_coli_1001262st1_E12_1001262B_160229	5	8.5309	0.0037622	936012
b0889,b0890,b0891,b0892,b0893	MLMEICLC_00718	HLMHOKNL_01050	Escherichia_coli_1001099st1_A2_J1101437_171009	Escherichia_coli_1001262st2_F7_1001262B_160229	5	76.2943	0.0037622	936012
b0889,b0890,b0891,b0892,b0893	MLMEICLC_00718	ILODDOGK_02572	Escherichia_coli_1001099st1_A2_J1101437_171009	Escherichia_coli_1001271st1_G3_1001271B_150615	5	132.807	0.0303548	936012
b0889,b0890,b0891,b0892,b0893	MLMEICLC_00718	BEJAINNJ_01546	Escherichia_coli_1001099st1_A2_J1101437_171009	Escherichia_coli_1001275st1_E2_1001275B_160808	5	86.1161	0.009531	936012
b0889,b0890,b0891,b0892,b0893	MLMEICLC_00718	HOBHOHIN_01290	Escherichia_coli_1001099st1_A2_J1101437_171009	Escherichia_coli_1001283st1_A11_1001283B150217_161031	5	75.3679	0.0098308	936012
b0889,b0890,b0891,b0892,b0893	MLMEICLC_00718	CPJHNLKA_00335	Escherichia_coli_1001099st1_A2_J1101437_171009	Escherichia_coli_1001302st1_A12_1001302B_160321	5	58.6747	0.003183	936012
b0889,b0890,b0891,b0892,b0893	MLMEICLC_00718	MLLJGONC_01831	Escherichia_coli_1001099st1_A2_J1101437_171009	Escherichia_coli_BSD2780061687st1_E2_BSD2780061687_150420	5	115.031	0.0520216	936012
b0889,b0890,b0891,b0892,b0893	MLMEICLC_00718	GEGCDOJO_01786	Escherichia_coli_1001099st1_A2_J1101437_171009	Escherichia_coli_BSD2780061687st2_A6_BSD2780061687_150420	5	10.5706	0.0039128	936012
b0889,b0890,b0891,b0892,b0893	MLMEICLC_00718	GFADHEJD_02049	Escherichia_coli_1001099st1_A2_J1101437_171009	Escherichia_coli_BSD2780120874st1_A7_BSD2780120874_150323	5	18.9618	0.0029986	936012
b0889,b0890,b0891,b0892,b0893	MLMEICLC_00718	PNBLOCDE_03523	Escherichia_coli_1001099st1_A2_J1101437_171009	Escherichia_coli_BSD2780120875st1_D4_BSD2780120875_150330	5	136.237	0.0440756	936012
b0889,b0890,b0891,b0892,b0893	MLMEICLC_00718	FHBFBBAK_01450	Escherichia_coli_1001099st1_A2_J1101437_171009	Escherichia_coli_BSD2780120875st2_F6_BSD2780120875_150330	5	111.16	0.0110944	936012
b0889,b0890,b0891,b0892,b0893	MLMEICLC_00718	MMBBNHEI_02759	Escherichia_coli_1001099st1_A2_J1101437_171009	Escherichia_coli_J1100102st1_B7_J1100102_180507	5	11.687	0.0039128	936012
b0889,b0890,b0891,b0892,b0893	MLMEICLC_00718	GABKINME_00188	Escherichia_coli_1001099st1_A2_J1101437_171009	Escherichia_coli_J1101004st1_B4_J1101004_170508	5	145.086	0.0038956	936012
b0889,b0890,b0891,b0892,b0893	FNJAMFEM_01803	IKPFDOPN_00592	Escherichia_coli_1001136st1_D8_1001136B_160425	Escherichia_coli_1001099st1_A12_1001099B_141217	5	168.733	0.0034348	936012
b0889,b0890,b0891,b0892,b0893	FNJAMFEM_01803	AIMPBNFK_01417	Escherichia_coli_1001136st1_D8_1001136B_160425	Escherichia_coli_1001262st1_E12_1001262B_160229	5	131.258	0.027987	936012
b0889,b0890,b0891,b0892,b0893	FNJAMFEM_01803	HLMHOKNL_01050	Escherichia_coli_1001136st1_D8_1001136B_160425	Escherichia_coli_1001262st2_F7_1001262B_160229	5	216.083	0.027987	936012
b0889,b0890,b0891,b0892,b0893	FNJAMFEM_01803	CPJHNLKA_00335	Escherichia_coli_1001136st1_D8_1001136B_160425	Escherichia_coli_1001302st1_A12_1001302B_160321	5	198.464	0.0516546	936012
b0889,b0890,b0891,b0892,b0893	FNJAMFEM_01803	MLLJGONC_01831	Escherichia_coli_1001136st1_D8_1001136B_160425	Escherichia_coli_BSD2780061687st1_E2_BSD2780061687_150420	5	24.7584	0.0535232	936012
b0889,b0890,b0891,b0892,b0893	FNJAMFEM_01803	GEGCDOJO_01786	Escherichia_coli_1001136st1_D8_1001136B_160425	Escherichia_coli_BSD2780061687st2_A6_BSD2780061687_150420	5	129.218	0.0281374	936012
b0889,b0890,b0891,b0892,b0893	FNJAMFEM_01803	GFADHEJD_02049	Escherichia_coli_1001136st1_D8_1001136B_160425	Escherichia_coli_BSD2780120874st1_A7_BSD2780120874_150323	5	120.827	0.017586	936012
b0889,b0890,b0891,b0892,b0893	FNJAMFEM_01803	PNBLOCDE_03523	Escherichia_coli_1001136st1_D8_1001136B_160425	Escherichia_coli_BSD2780120875st1_D4_BSD2780120875_150330	5	276.026	0.019896	936012
b0889,b0890,b0891,b0892,b0893	FNJAMFEM_01803	MMBBNHEI_02759	Escherichia_coli_1001136st1_D8_1001136B_160425	Escherichia_coli_J1100102st1_B7_J1100102_180507	5	151.476	0.0281374	936012
b0889,b0890,b0891,b0892,b0893	AIMPBNFK_01417	GFADHEJD_02049	Escherichia_coli_1001262st1_E12_1001262B_160229	Escherichia_coli_BSD2780120874st1_A7_BSD2780120874_150323	5	10.4309	0.0529722	936012
b0889,b0890,b0891,b0892,b0893	AIMPBNFK_01417	MMBBNHEI_02759	Escherichia_coli_1001262st1_E12_1001262B_160229	Escherichia_coli_J1100102st1_B7_J1100102_180507	5	20.2179	0.0484574	936012
b0889,b0890,b0891,b0892,b0893	HLMHOKNL_01050	AIMPBNFK_01417	Escherichia_coli_1001262st2_F7_1001262B_160229	Escherichia_coli_1001262st1_E12_1001262B_160229	5	84.8252	0.0484574	936012
b0889,b0890,b0891,b0892,b0893	HLMHOKNL_01050	CPJHNLKA_00335	Escherichia_coli_1001262st2_F7_1001262B_160229	Escherichia_coli_1001302st1_A12_1001302B_160321	5	17.6196	0.0460402	936012
b0889,b0890,b0891,b0892,b0893	HLMHOKNL_01050	GFADHEJD_02049	Escherichia_coli_1001262st2_F7_1001262B_160229	Escherichia_coli_BSD2780120874st1_A7_BSD2780120874_150323	5	95.2561	0.0529722	936012
b0889,b0890,b0891,b0892,b0893	HLMHOKNL_01050	MMBBNHEI_02759	Escherichia_coli_1001262st2_F7_1001262B_160229	Escherichia_coli_J1100102st1_B7_J1100102_180507	5	64.6073	0.0484574	936012
b0889,b0890,b0891,b0892,b0893	ILODDOGK_02572	IKPFDOPN_00592	Escherichia_coli_1001271st1_G3_1001271B_150615	Escherichia_coli_1001099st1_A12_1001099B_141217	5	103.863	0.018603	936012
b0889,b0890,b0891,b0892,b0893	ILODDOGK_02572	FNJAMFEM_01803	Escherichia_coli_1001271st1_G3_1001271B_150615	Escherichia_coli_1001136st1_D8_1001136B_160425	5	272.596	0.0543092	936012
b0889,b0890,b0891,b0892,b0893	ILODDOGK_02572	AIMPBNFK_01417	Escherichia_coli_1001271st1_G3_1001271B_150615	Escherichia_coli_1001262st1_E12_1001262B_160229	5	141.338	0.0588994	936012
b0889,b0890,b0891,b0892,b0893	ILODDOGK_02572	HLMHOKNL_01050	Escherichia_coli_1001271st1_G3_1001271B_150615	Escherichia_coli_1001262st2_F7_1001262B_160229	5	56.5123	0.0588994	936012
b0889,b0890,b0891,b0892,b0893	ILODDOGK_02572	HOBHOHIN_01290	Escherichia_coli_1001271st1_G3_1001271B_150615	Escherichia_coli_1001283st1_A11_1001283B150217_161031	5	57.4386	0.0694434	936012
b0889,b0890,b0891,b0892,b0893	ILODDOGK_02572	CPJHNLKA_00335	Escherichia_coli_1001271st1_G3_1001271B_150615	Escherichia_coli_1001302st1_A12_1001302B_160321	5	74.1319	0.0556538	936012
b0889,b0890,b0891,b0892,b0893	ILODDOGK_02572	MLLJGONC_01831	Escherichia_coli_1001271st1_G3_1001271B_150615	Escherichia_coli_BSD2780061687st1_E2_BSD2780061687_150420	5	247.837	0.0089256	936012
b0889,b0890,b0891,b0892,b0893	ILODDOGK_02572	GEGCDOJO_01786	Escherichia_coli_1001271st1_G3_1001271B_150615	Escherichia_coli_BSD2780061687st2_A6_BSD2780061687_150420	5	143.377	0.0613072	936012
b0889,b0890,b0891,b0892,b0893	ILODDOGK_02572	GFADHEJD_02049	Escherichia_coli_1001271st1_G3_1001271B_150615	Escherichia_coli_BSD2780120874st1_A7_BSD2780120874_150323	5	151.768	0.0667058	936012
b0889,b0890,b0891,b0892,b0893	ILODDOGK_02572	PNBLOCDE_03523	Escherichia_coli_1001271st1_G3_1001271B_150615	Escherichia_coli_BSD2780120875st1_D4_BSD2780120875_150330	5	3.43005	0.0735612	936012
b0889,b0890,b0891,b0892,b0893	ILODDOGK_02572	FHBFBBAK_01450	Escherichia_coli_1001271st1_G3_1001271B_150615	Escherichia_coli_BSD2780120875st2_F6_BSD2780120875_150330	5	21.6463	0.0653644	936012
b0889,b0890,b0891,b0892,b0893	ILODDOGK_02572	MMBBNHEI_02759	Escherichia_coli_1001271st1_G3_1001271B_150615	Escherichia_coli_J1100102st1_B7_J1100102_180507	5	121.12	0.0614576	936012
b0889,b0890,b0891,b0892,b0893	ILODDOGK_02572	GABKINME_00188	Escherichia_coli_1001271st1_G3_1001271B_150615	Escherichia_coli_J1101004st1_B4_J1101004_170508	5	12.2793	0.0213774	936012
b0889,b0890,b0891,b0892,b0893	BEJAINNJ_01546	IKPFDOPN_00592	Escherichia_coli_1001275st1_E2_1001275B_160808	Escherichia_coli_1001099st1_A12_1001099B_141217	5	115.06	0.0044206	936012
b0889,b0890,b0891,b0892,b0893	BEJAINNJ_01546	FNJAMFEM_01803	Escherichia_coli_1001275st1_E2_1001275B_160808	Escherichia_coli_1001136st1_D8_1001136B_160425	5	53.6729	0.018656	936012
b0889,b0890,b0891,b0892,b0893	BEJAINNJ_01546	AIMPBNFK_01417	Escherichia_coli_1001275st1_E2_1001275B_160808	Escherichia_coli_1001262st1_E12_1001262B_160229	5	77.5852	0.0533554	936012
b0889,b0890,b0891,b0892,b0893	BEJAINNJ_01546	HLMHOKNL_01050	Escherichia_coli_1001275st1_E2_1001275B_160808	Escherichia_coli_1001262st2_F7_1001262B_160229	5	162.41	0.0533554	936012
b0889,b0890,b0891,b0892,b0893	BEJAINNJ_01546	ILODDOGK_02572	Escherichia_coli_1001275st1_E2_1001275B_160808	Escherichia_coli_1001271st1_G3_1001271B_150615	5	218.923	0.0687054	936012
b0889,b0890,b0891,b0892,b0893	BEJAINNJ_01546	HOBHOHIN_01290	Escherichia_coli_1001275st1_E2_1001275B_160808	Escherichia_coli_1001283st1_A11_1001283B150217_161031	5	161.484	0.0575646	936012
b0889,b0890,b0891,b0892,b0893	BEJAINNJ_01546	CPJHNLKA_00335	Escherichia_coli_1001275st1_E2_1001275B_160808	Escherichia_coli_1001302st1_A12_1001302B_160321	5	144.791	0.0506728	936012
b0889,b0890,b0891,b0892,b0893	BEJAINNJ_01546	MLLJGONC_01831	Escherichia_coli_1001275st1_E2_1001275B_160808	Escherichia_coli_BSD2780061687st1_E2_BSD2780061687_150420	5	28.9145	0.0137264	936012
b0889,b0890,b0891,b0892,b0893	BEJAINNJ_01546	GEGCDOJO_01786	Escherichia_coli_1001275st1_E2_1001275B_160808	Escherichia_coli_BSD2780061687st2_A6_BSD2780061687_150420	5	75.5455	0.0544088	936012
b0889,b0890,b0891,b0892,b0893	BEJAINNJ_01546	GFADHEJD_02049	Escherichia_coli_1001275st1_E2_1001275B_160808	Escherichia_coli_BSD2780120874st1_A7_BSD2780120874_150323	5	67.1543	0.0579152	936012
b0889,b0890,b0891,b0892,b0893	BEJAINNJ_01546	PNBLOCDE_03523	Escherichia_coli_1001275st1_E2_1001275B_160808	Escherichia_coli_BSD2780120875st1_D4_BSD2780120875_150330	5	222.353	0.0644584	936012
b0889,b0890,b0891,b0892,b0893	BEJAINNJ_01546	FHBFBBAK_01450	Escherichia_coli_1001275st1_E2_1001275B_160808	Escherichia_coli_BSD2780120875st2_F6_BSD2780120875_150330	5	197.276	0.0579152	936012
b0889,b0890,b0891,b0892,b0893	BEJAINNJ_01546	MMBBNHEI_02759	Escherichia_coli_1001275st1_E2_1001275B_160808	Escherichia_coli_J1100102st1_B7_J1100102_180507	5	97.8031	0.0542584	936012
b0889,b0890,b0891,b0892,b0893	BEJAINNJ_01546	GABKINME_00188	Escherichia_coli_1001275st1_E2_1001275B_160808	Escherichia_coli_J1101004st1_B4_J1101004_170508	5	231.202	0.0161928	936012
b0889,b0890,b0891,b0892,b0893	HOBHOHIN_01290	IKPFDOPN_00592	Escherichia_coli_1001283st1_A11_1001283B150217_161031	Escherichia_coli_1001099st1_A12_1001099B_141217	5	46.4241	0.0044206	936012
b0889,b0890,b0891,b0892,b0893	HOBHOHIN_01290	FNJAMFEM_01803	Escherichia_coli_1001283st1_A11_1001283B150217_161031	Escherichia_coli_1001136st1_D8_1001136B_160425	5	215.157	0.019547	936012
b0889,b0890,b0891,b0892,b0893	HOBHOHIN_01290	AIMPBNFK_01417	Escherichia_coli_1001283st1_A11_1001283B150217_161031	Escherichia_coli_1001262st1_E12_1001262B_160229	5	83.8989	0.0538068	936012
b0889,b0890,b0891,b0892,b0893	HOBHOHIN_01290	HLMHOKNL_01050	Escherichia_coli_1001283st1_A11_1001283B150217_161031	Escherichia_coli_1001262st2_F7_1001262B_160229	5	0.92631	0.0538068	936012
b0889,b0890,b0891,b0892,b0893	HOBHOHIN_01290	CPJHNLKA_00335	Escherichia_coli_1001283st1_A11_1001283B150217_161031	Escherichia_coli_1001302st1_A12_1001302B_160321	5	16.6932	0.0514326	936012
b0889,b0890,b0891,b0892,b0893	HOBHOHIN_01290	MLLJGONC_01831	Escherichia_coli_1001283st1_A11_1001283B150217_161031	Escherichia_coli_BSD2780061687st1_E2_BSD2780061687_150420	5	190.399	0.0143262	936012
b0889,b0890,b0891,b0892,b0893	HOBHOHIN_01290	GEGCDOJO_01786	Escherichia_coli_1001283st1_A11_1001283B150217_161031	Escherichia_coli_BSD2780061687st2_A6_BSD2780061687_150420	5	85.9386	0.0548602	936012
b0889,b0890,b0891,b0892,b0893	HOBHOHIN_01290	GFADHEJD_02049	Escherichia_coli_1001283st1_A11_1001283B150217_161031	Escherichia_coli_BSD2780120874st1_A7_BSD2780120874_150323	5	94.3298	0.0586604	936012
b0889,b0890,b0891,b0892,b0893	HOBHOHIN_01290	PNBLOCDE_03523	Escherichia_coli_1001283st1_A11_1001283B150217_161031	Escherichia_coli_BSD2780120875st1_D4_BSD2780120875_150330	5	60.8687	0.0644584	936012
b0889,b0890,b0891,b0892,b0893	HOBHOHIN_01290	FHBFBBAK_01450	Escherichia_coli_1001283st1_A11_1001283B150217_161031	Escherichia_coli_BSD2780120875st2_F6_BSD2780120875_150330	5	35.7923	0.0583622	936012
b0889,b0890,b0891,b0892,b0893	HOBHOHIN_01290	MMBBNHEI_02759	Escherichia_coli_1001283st1_A11_1001283B150217_161031	Escherichia_coli_J1100102st1_B7_J1100102_180507	5	63.681	0.0547098	936012
b0889,b0890,b0891,b0892,b0893	HOBHOHIN_01290	GABKINME_00188	Escherichia_coli_1001283st1_A11_1001283B150217_161031	Escherichia_coli_J1101004st1_B4_J1101004_170508	5	69.7179	0.016488	936012
b0889,b0890,b0891,b0892,b0893	CPJHNLKA_00335	AIMPBNFK_01417	Escherichia_coli_1001302st1_A12_1001302B_160321	Escherichia_coli_1001262st1_E12_1001262B_160229	5	67.2056	0.0460402	936012
b0889,b0890,b0891,b0892,b0893	CPJHNLKA_00335	GFADHEJD_02049	Escherichia_coli_1001302st1_A12_1001302B_160321	Escherichia_coli_BSD2780120874st1_A7_BSD2780120874_150323	5	77.6365	0.0478638	936012
b0889,b0890,b0891,b0892,b0893	CPJHNLKA_00335	MMBBNHEI_02759	Escherichia_coli_1001302st1_A12_1001302B_160321	Escherichia_coli_J1100102st1_B7_J1100102_180507	5	46.9877	0.0452802	936012
b0889,b0890,b0891,b0892,b0893	MLLJGONC_01831	AIMPBNFK_01417	Escherichia_coli_BSD2780061687st1_E2_BSD2780061687_150420	Escherichia_coli_1001262st1_E12_1001262B_160229	5	106.5	0.0103796	936012
b0889,b0890,b0891,b0892,b0893	MLLJGONC_01831	HLMHOKNL_01050	Escherichia_coli_BSD2780061687st1_E2_BSD2780061687_150420	Escherichia_coli_1001262st2_F7_1001262B_160229	5	191.325	0.0103796	936012
b0889,b0890,b0891,b0892,b0893	MLLJGONC_01831	CPJHNLKA_00335	Escherichia_coli_BSD2780061687st1_E2_BSD2780061687_150420	Escherichia_coli_1001302st1_A12_1001302B_160321	5	173.705	0.018524	936012
b0889,b0890,b0891,b0892,b0893	MLLJGONC_01831	GFADHEJD_02049	Escherichia_coli_BSD2780061687st1_E2_BSD2780061687_150420	Escherichia_coli_BSD2780120874st1_A7_BSD2780120874_150323	5	96.0688	0.0128912	936012
b0889,b0890,b0891,b0892,b0893	MLLJGONC_01831	MMBBNHEI_02759	Escherichia_coli_BSD2780061687st1_E2_BSD2780061687_150420	Escherichia_coli_J1100102st1_B7_J1100102_180507	5	126.718	0.0109816	936012
b0889,b0890,b0891,b0892,b0893	GEGCDOJO_01786	IKPFDOPN_00592	Escherichia_coli_BSD2780061687st2_A6_BSD2780061687_150420	Escherichia_coli_1001099st1_A12_1001099B_141217	5	39.5145	0.0034612	936012
b0889,b0890,b0891,b0892,b0893	GEGCDOJO_01786	AIMPBNFK_01417	Escherichia_coli_BSD2780061687st2_A6_BSD2780061687_150420	Escherichia_coli_1001262st1_E12_1001262B_160229	5	2.03969	0.048608	936012
b0889,b0890,b0891,b0892,b0893	GEGCDOJO_01786	HLMHOKNL_01050	Escherichia_coli_BSD2780061687st2_A6_BSD2780061687_150420	Escherichia_coli_1001262st2_F7_1001262B_160229	5	86.8649	0.048608	936012
b0889,b0890,b0891,b0892,b0893	GEGCDOJO_01786	CPJHNLKA_00335	Escherichia_coli_BSD2780061687st2_A6_BSD2780061687_150420	Escherichia_coli_1001302st1_A12_1001302B_160321	5	69.2453	0.0452802	936012
b0889,b0890,b0891,b0892,b0893	GEGCDOJO_01786	MLLJGONC_01831	Escherichia_coli_BSD2780061687st2_A6_BSD2780061687_150420	Escherichia_coli_BSD2780061687st1_E2_BSD2780061687_150420	5	104.46	0.0112826	936012
b0889,b0890,b0891,b0892,b0893	GEGCDOJO_01786	GFADHEJD_02049	Escherichia_coli_BSD2780061687st2_A6_BSD2780061687_150420	Escherichia_coli_BSD2780120874st1_A7_BSD2780120874_150323	5	8.39122	0.0531226	936012
b0889,b0890,b0891,b0892,b0893	GEGCDOJO_01786	PNBLOCDE_03523	Escherichia_coli_BSD2780061687st2_A6_BSD2780061687_150420	Escherichia_coli_BSD2780120875st1_D4_BSD2780120875_150330	5	146.807	0.0562788	936012
b0889,b0890,b0891,b0892,b0893	GEGCDOJO_01786	MMBBNHEI_02759	Escherichia_coli_BSD2780061687st2_A6_BSD2780061687_150420	Escherichia_coli_J1100102st1_B7_J1100102_180507	5	22.2576	0.0487584	936012
b0889,b0890,b0891,b0892,b0893	PNBLOCDE_03523	AIMPBNFK_01417	Escherichia_coli_BSD2780120875st1_D4_BSD2780120875_150330	Escherichia_coli_1001262st1_E12_1001262B_160229	5	144.768	0.0561284	936012
b0889,b0890,b0891,b0892,b0893	PNBLOCDE_03523	HLMHOKNL_01050	Escherichia_coli_BSD2780120875st1_D4_BSD2780120875_150330	Escherichia_coli_1001262st2_F7_1001262B_160229	5	59.9424	0.0561284	936012
b0889,b0890,b0891,b0892,b0893	PNBLOCDE_03523	CPJHNLKA_00335	Escherichia_coli_BSD2780120875st1_D4_BSD2780120875_150330	Escherichia_coli_1001302st1_A12_1001302B_160321	5	77.5619	0.0484632	936012
b0889,b0890,b0891,b0892,b0893	PNBLOCDE_03523	MLLJGONC_01831	Escherichia_coli_BSD2780120875st1_D4_BSD2780120875_150330	Escherichia_coli_BSD2780061687st1_E2_BSD2780061687_150420	5	251.267	0.0442278	936012
b0889,b0890,b0891,b0892,b0893	PNBLOCDE_03523	GFADHEJD_02049	Escherichia_coli_BSD2780120875st1_D4_BSD2780120875_150330	Escherichia_coli_BSD2780120874st1_A7_BSD2780120874_150323	5	155.198	0.06006	936012
b0889,b0890,b0891,b0892,b0893	PNBLOCDE_03523	MMBBNHEI_02759	Escherichia_coli_BSD2780120875st1_D4_BSD2780120875_150330	Escherichia_coli_J1100102st1_B7_J1100102_180507	5	124.55	0.0588372	936012
b0889,b0890,b0891,b0892,b0893	FHBFBBAK_01450	IKPFDOPN_00592	Escherichia_coli_BSD2780120875st2_F6_BSD2780120875_150330	Escherichia_coli_1001099st1_A12_1001099B_141217	5	82.2164	0.0095594	936012
b0889,b0890,b0891,b0892,b0893	FHBFBBAK_01450	FNJAMFEM_01803	Escherichia_coli_BSD2780120875st2_F6_BSD2780120875_150330	Escherichia_coli_1001136st1_D8_1001136B_160425	5	250.949	0.017288	936012
b0889,b0890,b0891,b0892,b0893	FHBFBBAK_01450	AIMPBNFK_01417	Escherichia_coli_BSD2780120875st2_F6_BSD2780120875_150330	Escherichia_coli_1001262st1_E12_1001262B_160229	5	119.691	0.0510158	936012
b0889,b0890,b0891,b0892,b0893	FHBFBBAK_01450	HLMHOKNL_01050	Escherichia_coli_BSD2780120875st2_F6_BSD2780120875_150330	Escherichia_coli_1001262st2_F7_1001262B_160229	5	34.866	0.0510158	936012
b0889,b0890,b0891,b0892,b0893	FHBFBBAK_01450	CPJHNLKA_00335	Escherichia_coli_BSD2780120875st2_F6_BSD2780120875_150330	Escherichia_coli_1001302st1_A12_1001302B_160321	5	52.4855	0.046344	936012
b0889,b0890,b0891,b0892,b0893	FHBFBBAK_01450	MLLJGONC_01831	Escherichia_coli_BSD2780120875st2_F6_BSD2780120875_150330	Escherichia_coli_BSD2780061687st1_E2_BSD2780061687_150420	5	226.191	0.0124414	936012
b0889,b0890,b0891,b0892,b0893	FHBFBBAK_01450	GEGCDOJO_01786	Escherichia_coli_BSD2780120875st2_F6_BSD2780120875_150330	Escherichia_coli_BSD2780061687st2_A6_BSD2780061687_150420	5	121.731	0.0511662	936012
b0889,b0890,b0891,b0892,b0893	FHBFBBAK_01450	GFADHEJD_02049	Escherichia_coli_BSD2780120875st2_F6_BSD2780120875_150330	Escherichia_coli_BSD2780120874st1_A7_BSD2780120874_150323	5	130.122	0.0554396	936012
b0889,b0890,b0891,b0892,b0893	FHBFBBAK_01450	PNBLOCDE_03523	Escherichia_coli_BSD2780120875st2_F6_BSD2780120875_150330	Escherichia_coli_BSD2780120875st1_D4_BSD2780120875_150330	5	25.0764	0.0628916	936012
b0889,b0890,b0891,b0892,b0893	FHBFBBAK_01450	MMBBNHEI_02759	Escherichia_coli_BSD2780120875st2_F6_BSD2780120875_150330	Escherichia_coli_J1100102st1_B7_J1100102_180507	5	99.4733	0.0519188	936012
b0889,b0890,b0891,b0892,b0893	MMBBNHEI_02759	GFADHEJD_02049	Escherichia_coli_J1100102st1_B7_J1100102_180507	Escherichia_coli_BSD2780120874st1_A7_BSD2780120874_150323	5	30.6488	0.054176	936012
b0889,b0890,b0891,b0892,b0893	GABKINME_00188	IKPFDOPN_00592	Escherichia_coli_J1101004st1_B4_J1101004_170508	Escherichia_coli_1001099st1_A12_1001099B_141217	5	116.142	0.0041816	936012
b0889,b0890,b0891,b0892,b0893	GABKINME_00188	FNJAMFEM_01803	Escherichia_coli_J1101004st1_B4_J1101004_170508	Escherichia_coli_1001136st1_D8_1001136B_160425	5	284.875	0.0040128	936012
b0889,b0890,b0891,b0892,b0893	GABKINME_00188	AIMPBNFK_01417	Escherichia_coli_J1101004st1_B4_J1101004_170508	Escherichia_coli_1001262st1_E12_1001262B_160229	5	153.617	0.004962	936012
b0889,b0890,b0891,b0892,b0893	GABKINME_00188	HLMHOKNL_01050	Escherichia_coli_J1101004st1_B4_J1101004_170508	Escherichia_coli_1001262st2_F7_1001262B_160229	5	68.7916	0.004962	936012
b0889,b0890,b0891,b0892,b0893	GABKINME_00188	CPJHNLKA_00335	Escherichia_coli_J1101004st1_B4_J1101004_170508	Escherichia_coli_1001302st1_A12_1001302B_160321	5	86.4111	0.0036304	936012
b0889,b0890,b0891,b0892,b0893	GABKINME_00188	MLLJGONC_01831	Escherichia_coli_J1101004st1_B4_J1101004_170508	Escherichia_coli_BSD2780061687st1_E2_BSD2780061687_150420	5	260.116	0.0040432	936012
b0889,b0890,b0891,b0892,b0893	GABKINME_00188	GEGCDOJO_01786	Escherichia_coli_J1101004st1_B4_J1101004_170508	Escherichia_coli_BSD2780061687st2_A6_BSD2780061687_150420	5	155.656	0.004962	936012
b0889,b0890,b0891,b0892,b0893	GABKINME_00188	GFADHEJD_02049	Escherichia_coli_J1101004st1_B4_J1101004_170508	Escherichia_coli_BSD2780120874st1_A7_BSD2780120874_150323	5	164.048	0.0108796	936012
b0889,b0890,b0891,b0892,b0893	GABKINME_00188	PNBLOCDE_03523	Escherichia_coli_J1101004st1_B4_J1101004_170508	Escherichia_coli_BSD2780120875st1_D4_BSD2780120875_150330	5	8.84923	0.0166766	936012
b0889,b0890,b0891,b0892,b0893	GABKINME_00188	FHBFBBAK_01450	Escherichia_coli_J1101004st1_B4_J1101004_170508	Escherichia_coli_BSD2780120875st2_F6_BSD2780120875_150330	5	33.9256	0.0102834	936012
b0889,b0890,b0891,b0892,b0893	GABKINME_00188	MMBBNHEI_02759	Escherichia_coli_J1101004st1_B4_J1101004_170508	Escherichia_coli_J1100102st1_B7_J1100102_180507	5	133.399	0.004962	936012
b0890,b0891,b0892,b0893,b0894	IKPFDOPN_00591	AIMPBNFK_01418	Escherichia_coli_1001099st1_A12_1001099B_141217	Escherichia_coli_1001262st1_E12_1001262B_160229	5	37.4748	0.0042936	937092
b0890,b0891,b0892,b0893,b0894	IKPFDOPN_00591	HLMHOKNL_01049	Escherichia_coli_1001099st1_A12_1001099B_141217	Escherichia_coli_1001262st2_F7_1001262B_160229	5	47.3504	0.004785	937092
b0890,b0891,b0892,b0893,b0894	IKPFDOPN_00591	CPJHNLKA_00336	Escherichia_coli_1001099st1_A12_1001099B_141217	Escherichia_coli_1001302st1_A12_1001302B_160321	5	29.7308	0.0046014	937092
b0890,b0891,b0892,b0893,b0894	IKPFDOPN_00591	MLLJGONC_01830	Escherichia_coli_1001099st1_A12_1001099B_141217	Escherichia_coli_BSD2780061687st1_E2_BSD2780061687_150420	5	143.975	0.0039374	937092
b0890,b0891,b0892,b0893,b0894	IKPFDOPN_00591	GFADHEJD_02048	Escherichia_coli_1001099st1_A12_1001099B_141217	Escherichia_coli_BSD2780120874st1_A7_BSD2780120874_150323	5	47.9057	0.0123778	937092
b0890,b0891,b0892,b0893,b0894	IKPFDOPN_00591	PNBLOCDE_03522	Escherichia_coli_1001099st1_A12_1001099B_141217	Escherichia_coli_BSD2780120875st1_D4_BSD2780120875_150330	5	107.293	0.0168148	937092
b0890,b0891,b0892,b0893,b0894	IKPFDOPN_00591	MMBBNHEI_02758	Escherichia_coli_1001099st1_A12_1001099B_141217	Escherichia_coli_J1100102st1_B7_J1100102_180507	5	17.2569	0.0046898	937092
b0890,b0891,b0892,b0893,b0894	MLMEICLC_00717	IKPFDOPN_00591	Escherichia_coli_1001099st1_A2_J1101437_171009	Escherichia_coli_1001099st1_A12_1001099B_141217	5	28.9439	0.0004498	937092
b0890,b0891,b0892,b0893,b0894	MLMEICLC_00717	FNJAMFEM_01804	Escherichia_coli_1001099st1_A2_J1101437_171009	Escherichia_coli_1001136st1_D8_1001136B_160425	5	139.789	0.0555116	937092
b0890,b0891,b0892,b0893,b0894	MLMEICLC_00717	AIMPBNFK_01418	Escherichia_coli_1001099st1_A2_J1101437_171009	Escherichia_coli_1001262st1_E12_1001262B_160229	5	8.5309	0.004745	937092
b0890,b0891,b0892,b0893,b0894	MLMEICLC_00717	HLMHOKNL_01049	Escherichia_coli_1001099st1_A2_J1101437_171009	Escherichia_coli_1001262st2_F7_1001262B_160229	5	76.2943	0.0052364	937092
b0890,b0891,b0892,b0893,b0894	MLMEICLC_00717	ILODDOGK_02573	Escherichia_coli_1001099st1_A2_J1101437_171009	Escherichia_coli_1001271st1_G3_1001271B_150615	5	132.807	0.0323204	937092
b0890,b0891,b0892,b0893,b0894	MLMEICLC_00717	BEJAINNJ_01545	Escherichia_coli_1001099st1_A2_J1101437_171009	Escherichia_coli_1001275st1_E2_1001275B_160808	5	86.1161	0.0107596	937092
b0890,b0891,b0892,b0893,b0894	MLMEICLC_00717	HOBHOHIN_01289	Escherichia_coli_1001099st1_A2_J1101437_171009	Escherichia_coli_1001283st1_A11_1001283B150217_161031	5	75.3679	0.0110594	937092
b0890,b0891,b0892,b0893,b0894	MLMEICLC_00717	CPJHNLKA_00336	Escherichia_coli_1001099st1_A2_J1101437_171009	Escherichia_coli_1001302st1_A12_1001302B_160321	5	58.6747	0.0046014	937092
b0890,b0891,b0892,b0893,b0894	MLMEICLC_00717	MLLJGONC_01830	Escherichia_coli_1001099st1_A2_J1101437_171009	Escherichia_coli_BSD2780061687st1_E2_BSD2780061687_150420	5	115.031	0.052513	937092
b0890,b0891,b0892,b0893,b0894	MLMEICLC_00717	GEGCDOJO_01787	Escherichia_coli_1001099st1_A2_J1101437_171009	Escherichia_coli_BSD2780061687st2_A6_BSD2780061687_150420	5	10.5706	0.0051414	937092
b0890,b0891,b0892,b0893,b0894	MLMEICLC_00717	GFADHEJD_02048	Escherichia_coli_1001099st1_A2_J1101437_171009	Escherichia_coli_BSD2780120874st1_A7_BSD2780120874_150323	5	18.9618	0.0044728	937092
b0890,b0891,b0892,b0893,b0894	MLMEICLC_00717	PNBLOCDE_03522	Escherichia_coli_1001099st1_A2_J1101437_171009	Escherichia_coli_BSD2780120875st1_D4_BSD2780120875_150330	5	136.237	0.0450584	937092
b0890,b0891,b0892,b0893,b0894	MLMEICLC_00717	FHBFBBAK_01451	Escherichia_coli_1001099st1_A2_J1101437_171009	Escherichia_coli_BSD2780120875st2_F6_BSD2780120875_150330	5	111.16	0.012323	937092
b0890,b0891,b0892,b0893,b0894	MLMEICLC_00717	MMBBNHEI_02758	Escherichia_coli_1001099st1_A2_J1101437_171009	Escherichia_coli_J1100102st1_B7_J1100102_180507	5	11.687	0.0051414	937092
b0890,b0891,b0892,b0893,b0894	MLMEICLC_00717	GABKINME_00189	Escherichia_coli_1001099st1_A2_J1101437_171009	Escherichia_coli_J1101004st1_B4_J1101004_170508	5	145.086	0.006107	937092
b0890,b0891,b0892,b0893,b0894	FNJAMFEM_01804	IKPFDOPN_00591	Escherichia_coli_1001136st1_D8_1001136B_160425	Escherichia_coli_1001099st1_A12_1001099B_141217	5	168.733	0.0039262	937092
b0890,b0891,b0892,b0893,b0894	FNJAMFEM_01804	AIMPBNFK_01418	Escherichia_coli_1001136st1_D8_1001136B_160425	Escherichia_coli_1001262st1_E12_1001262B_160229	5	131.258	0.0284784	937092
b0890,b0891,b0892,b0893,b0894	FNJAMFEM_01804	HLMHOKNL_01049	Escherichia_coli_1001136st1_D8_1001136B_160425	Escherichia_coli_1001262st2_F7_1001262B_160229	5	216.083	0.0292156	937092
b0890,b0891,b0892,b0893,b0894	FNJAMFEM_01804	CPJHNLKA_00336	Escherichia_coli_1001136st1_D8_1001136B_160425	Escherichia_coli_1001302st1_A12_1001302B_160321	5	198.464	0.0527894	937092
b0890,b0891,b0892,b0893,b0894	FNJAMFEM_01804	MLLJGONC_01830	Escherichia_coli_1001136st1_D8_1001136B_160425	Escherichia_coli_BSD2780061687st1_E2_BSD2780061687_150420	5	24.7584	0.0535232	937092
b0890,b0891,b0892,b0893,b0894	FNJAMFEM_01804	GEGCDOJO_01787	Escherichia_coli_1001136st1_D8_1001136B_160425	Escherichia_coli_BSD2780061687st2_A6_BSD2780061687_150420	5	129.218	0.0291202	937092
b0890,b0891,b0892,b0893,b0894	FNJAMFEM_01804	GFADHEJD_02048	Escherichia_coli_1001136st1_D8_1001136B_160425	Escherichia_coli_BSD2780120874st1_A7_BSD2780120874_150323	5	120.827	0.0185688	937092
b0890,b0891,b0892,b0893,b0894	FNJAMFEM_01804	PNBLOCDE_03522	Escherichia_coli_1001136st1_D8_1001136B_160425	Escherichia_coli_BSD2780120875st1_D4_BSD2780120875_150330	5	276.026	0.0203874	937092
b0890,b0891,b0892,b0893,b0894	FNJAMFEM_01804	MMBBNHEI_02758	Escherichia_coli_1001136st1_D8_1001136B_160425	Escherichia_coli_J1100102st1_B7_J1100102_180507	5	151.476	0.0291202	937092
b0890,b0891,b0892,b0893,b0894	AIMPBNFK_01418	GFADHEJD_02048	Escherichia_coli_1001262st1_E12_1001262B_160229	Escherichia_coli_BSD2780120874st1_A7_BSD2780120874_150323	5	10.4309	0.0534636	937092
b0890,b0891,b0892,b0893,b0894	AIMPBNFK_01418	MMBBNHEI_02758	Escherichia_coli_1001262st1_E12_1001262B_160229	Escherichia_coli_J1100102st1_B7_J1100102_180507	5	20.2179	0.0489488	937092
b0890,b0891,b0892,b0893,b0894	HLMHOKNL_01049	AIMPBNFK_01418	Escherichia_coli_1001262st2_F7_1001262B_160229	Escherichia_coli_1001262st1_E12_1001262B_160229	5	84.8252	0.0491946	937092
b0890,b0891,b0892,b0893,b0894	HLMHOKNL_01049	CPJHNLKA_00336	Escherichia_coli_1001262st2_F7_1001262B_160229	Escherichia_coli_1001302st1_A12_1001302B_160321	5	17.6196	0.0463238	937092
b0890,b0891,b0892,b0893,b0894	HLMHOKNL_01049	GFADHEJD_02048	Escherichia_coli_1001262st2_F7_1001262B_160229	Escherichia_coli_BSD2780120874st1_A7_BSD2780120874_150323	5	95.2561	0.0542008	937092
b0890,b0891,b0892,b0893,b0894	HLMHOKNL_01049	MMBBNHEI_02758	Escherichia_coli_1001262st2_F7_1001262B_160229	Escherichia_coli_J1100102st1_B7_J1100102_180507	5	64.6073	0.0487032	937092
b0890,b0891,b0892,b0893,b0894	ILODDOGK_02573	IKPFDOPN_00591	Escherichia_coli_1001271st1_G3_1001271B_150615	Escherichia_coli_1001099st1_A12_1001099B_141217	5	103.863	0.0205686	937092
b0890,b0891,b0892,b0893,b0894	ILODDOGK_02573	FNJAMFEM_01804	Escherichia_coli_1001271st1_G3_1001271B_150615	Escherichia_coli_1001136st1_D8_1001136B_160425	5	272.596	0.0557834	937092
b0890,b0891,b0892,b0893,b0894	ILODDOGK_02573	AIMPBNFK_01418	Escherichia_coli_1001271st1_G3_1001271B_150615	Escherichia_coli_1001262st1_E12_1001262B_160229	5	141.338	0.0598822	937092
b0890,b0891,b0892,b0893,b0894	ILODDOGK_02573	HLMHOKNL_01049	Escherichia_coli_1001271st1_G3_1001271B_150615	Escherichia_coli_1001262st2_F7_1001262B_160229	5	56.5123	0.060128	937092
b0890,b0891,b0892,b0893,b0894	ILODDOGK_02573	HOBHOHIN_01289	Escherichia_coli_1001271st1_G3_1001271B_150615	Escherichia_coli_1001283st1_A11_1001283B150217_161031	5	57.4386	0.0701806	937092
b0890,b0891,b0892,b0893,b0894	ILODDOGK_02573	CPJHNLKA_00336	Escherichia_coli_1001271st1_G3_1001271B_150615	Escherichia_coli_1001302st1_A12_1001302B_160321	5	74.1319	0.0567886	937092
b0890,b0891,b0892,b0893,b0894	ILODDOGK_02573	MLLJGONC_01830	Escherichia_coli_1001271st1_G3_1001271B_150615	Escherichia_coli_BSD2780061687st1_E2_BSD2780061687_150420	5	247.837	0.0103998	937092
b0890,b0891,b0892,b0893,b0894	ILODDOGK_02573	GEGCDOJO_01787	Escherichia_coli_1001271st1_G3_1001271B_150615	Escherichia_coli_BSD2780061687st2_A6_BSD2780061687_150420	5	143.377	0.06229	937092
b0890,b0891,b0892,b0893,b0894	ILODDOGK_02573	GFADHEJD_02048	Escherichia_coli_1001271st1_G3_1001271B_150615	Escherichia_coli_BSD2780120874st1_A7_BSD2780120874_150323	5	151.768	0.06818	937092
b0890,b0891,b0892,b0893,b0894	ILODDOGK_02573	PNBLOCDE_03522	Escherichia_coli_1001271st1_G3_1001271B_150615	Escherichia_coli_BSD2780120875st1_D4_BSD2780120875_150330	5	3.43005	0.074544	937092
b0890,b0891,b0892,b0893,b0894	ILODDOGK_02573	FHBFBBAK_01451	Escherichia_coli_1001271st1_G3_1001271B_150615	Escherichia_coli_BSD2780120875st2_F6_BSD2780120875_150330	5	21.6463	0.0663472	937092
b0890,b0891,b0892,b0893,b0894	ILODDOGK_02573	MMBBNHEI_02758	Escherichia_coli_1001271st1_G3_1001271B_150615	Escherichia_coli_J1100102st1_B7_J1100102_180507	5	121.12	0.0624404	937092
b0890,b0891,b0892,b0893,b0894	ILODDOGK_02573	GABKINME_00189	Escherichia_coli_1001271st1_G3_1001271B_150615	Escherichia_coli_J1101004st1_B4_J1101004_170508	5	12.2793	0.0235888	937092
b0890,b0891,b0892,b0893,b0894	BEJAINNJ_01545	IKPFDOPN_00591	Escherichia_coli_1001275st1_E2_1001275B_160808	Escherichia_coli_1001099st1_A12_1001099B_141217	5	115.06	0.0056492	937092
b0890,b0891,b0892,b0893,b0894	BEJAINNJ_01545	FNJAMFEM_01804	Escherichia_coli_1001275st1_E2_1001275B_160808	Escherichia_coli_1001136st1_D8_1001136B_160425	5	53.6729	0.0193932	937092
b0890,b0891,b0892,b0893,b0894	BEJAINNJ_01545	AIMPBNFK_01418	Escherichia_coli_1001275st1_E2_1001275B_160808	Escherichia_coli_1001262st1_E12_1001262B_160229	5	77.5852	0.0536012	937092
b0890,b0891,b0892,b0893,b0894	BEJAINNJ_01545	HLMHOKNL_01049	Escherichia_coli_1001275st1_E2_1001275B_160808	Escherichia_coli_1001262st2_F7_1001262B_160229	5	162.41	0.0538468	937092
b0890,b0891,b0892,b0893,b0894	BEJAINNJ_01545	ILODDOGK_02573	Escherichia_coli_1001275st1_E2_1001275B_160808	Escherichia_coli_1001271st1_G3_1001271B_150615	5	218.923	0.0694426	937092
b0890,b0891,b0892,b0893,b0894	BEJAINNJ_01545	HOBHOHIN_01289	Escherichia_coli_1001275st1_E2_1001275B_160808	Escherichia_coli_1001283st1_A11_1001283B150217_161031	5	161.484	0.0575646	937092
b0890,b0891,b0892,b0893,b0894	BEJAINNJ_01545	CPJHNLKA_00336	Escherichia_coli_1001275st1_E2_1001275B_160808	Escherichia_coli_1001302st1_A12_1001302B_160321	5	144.791	0.0509564	937092
b0890,b0891,b0892,b0893,b0894	BEJAINNJ_01545	MLLJGONC_01830	Escherichia_coli_1001275st1_E2_1001275B_160808	Escherichia_coli_BSD2780061687st1_E2_BSD2780061687_150420	5	28.9145	0.0144636	937092
b0890,b0891,b0892,b0893,b0894	BEJAINNJ_01545	GEGCDOJO_01787	Escherichia_coli_1001275st1_E2_1001275B_160808	Escherichia_coli_BSD2780061687st2_A6_BSD2780061687_150420	5	75.5455	0.0546546	937092
b0890,b0891,b0892,b0893,b0894	BEJAINNJ_01545	GFADHEJD_02048	Escherichia_coli_1001275st1_E2_1001275B_160808	Escherichia_coli_BSD2780120874st1_A7_BSD2780120874_150323	5	67.1543	0.0586524	937092
b0890,b0891,b0892,b0893,b0894	BEJAINNJ_01545	PNBLOCDE_03522	Escherichia_coli_1001275st1_E2_1001275B_160808	Escherichia_coli_BSD2780120875st1_D4_BSD2780120875_150330	5	222.353	0.0647042	937092
b0890,b0891,b0892,b0893,b0894	BEJAINNJ_01545	FHBFBBAK_01451	Escherichia_coli_1001275st1_E2_1001275B_160808	Escherichia_coli_BSD2780120875st2_F6_BSD2780120875_150330	5	197.276	0.058161	937092
b0890,b0891,b0892,b0893,b0894	BEJAINNJ_01545	MMBBNHEI_02758	Escherichia_coli_1001275st1_E2_1001275B_160808	Escherichia_coli_J1100102st1_B7_J1100102_180507	5	97.8031	0.0545042	937092
b0890,b0891,b0892,b0893,b0894	BEJAINNJ_01545	GABKINME_00189	Escherichia_coli_1001275st1_E2_1001275B_160808	Escherichia_coli_J1101004st1_B4_J1101004_170508	5	231.202	0.017667	937092
b0890,b0891,b0892,b0893,b0894	HOBHOHIN_01289	IKPFDOPN_00591	Escherichia_coli_1001283st1_A11_1001283B150217_161031	Escherichia_coli_1001099st1_A12_1001099B_141217	5	46.4241	0.0056492	937092
b0890,b0891,b0892,b0893,b0894	HOBHOHIN_01289	FNJAMFEM_01804	Escherichia_coli_1001283st1_A11_1001283B150217_161031	Escherichia_coli_1001136st1_D8_1001136B_160425	5	215.157	0.0202842	937092
b0890,b0891,b0892,b0893,b0894	HOBHOHIN_01289	AIMPBNFK_01418	Escherichia_coli_1001283st1_A11_1001283B150217_161031	Escherichia_coli_1001262st1_E12_1001262B_160229	5	83.8989	0.0540526	937092
b0890,b0891,b0892,b0893,b0894	HOBHOHIN_01289	HLMHOKNL_01049	Escherichia_coli_1001283st1_A11_1001283B150217_161031	Escherichia_coli_1001262st2_F7_1001262B_160229	5	0.92631	0.0542982	937092
b0890,b0891,b0892,b0893,b0894	HOBHOHIN_01289	CPJHNLKA_00336	Escherichia_coli_1001283st1_A11_1001283B150217_161031	Escherichia_coli_1001302st1_A12_1001302B_160321	5	16.6932	0.0517162	937092
b0890,b0891,b0892,b0893,b0894	HOBHOHIN_01289	MLLJGONC_01830	Escherichia_coli_1001283st1_A11_1001283B150217_161031	Escherichia_coli_BSD2780061687st1_E2_BSD2780061687_150420	5	190.399	0.0150634	937092
b0890,b0891,b0892,b0893,b0894	HOBHOHIN_01289	GEGCDOJO_01787	Escherichia_coli_1001283st1_A11_1001283B150217_161031	Escherichia_coli_BSD2780061687st2_A6_BSD2780061687_150420	5	85.9386	0.055106	937092
b0890,b0891,b0892,b0893,b0894	HOBHOHIN_01289	GFADHEJD_02048	Escherichia_coli_1001283st1_A11_1001283B150217_161031	Escherichia_coli_BSD2780120874st1_A7_BSD2780120874_150323	5	94.3298	0.0593976	937092
b0890,b0891,b0892,b0893,b0894	HOBHOHIN_01289	PNBLOCDE_03522	Escherichia_coli_1001283st1_A11_1001283B150217_161031	Escherichia_coli_BSD2780120875st1_D4_BSD2780120875_150330	5	60.8687	0.0647042	937092
b0890,b0891,b0892,b0893,b0894	HOBHOHIN_01289	FHBFBBAK_01451	Escherichia_coli_1001283st1_A11_1001283B150217_161031	Escherichia_coli_BSD2780120875st2_F6_BSD2780120875_150330	5	35.7923	0.058608	937092
b0890,b0891,b0892,b0893,b0894	HOBHOHIN_01289	MMBBNHEI_02758	Escherichia_coli_1001283st1_A11_1001283B150217_161031	Escherichia_coli_J1100102st1_B7_J1100102_180507	5	63.681	0.0549556	937092
b0890,b0891,b0892,b0893,b0894	HOBHOHIN_01289	GABKINME_00189	Escherichia_coli_1001283st1_A11_1001283B150217_161031	Escherichia_coli_J1101004st1_B4_J1101004_170508	5	69.7179	0.0179622	937092
b0890,b0891,b0892,b0893,b0894	CPJHNLKA_00336	AIMPBNFK_01418	Escherichia_coli_1001302st1_A12_1001302B_160321	Escherichia_coli_1001262st1_E12_1001262B_160229	5	67.2056	0.0466076	937092
b0890,b0891,b0892,b0893,b0894	CPJHNLKA_00336	GFADHEJD_02048	Escherichia_coli_1001302st1_A12_1001302B_160321	Escherichia_coli_BSD2780120874st1_A7_BSD2780120874_150323	5	77.6365	0.0484312	937092
b0890,b0891,b0892,b0893,b0894	CPJHNLKA_00336	MMBBNHEI_02758	Escherichia_coli_1001302st1_A12_1001302B_160321	Escherichia_coli_J1100102st1_B7_J1100102_180507	5	46.9877	0.0452802	937092
b0890,b0891,b0892,b0893,b0894	MLLJGONC_01830	AIMPBNFK_01418	Escherichia_coli_BSD2780061687st1_E2_BSD2780061687_150420	Escherichia_coli_1001262st1_E12_1001262B_160229	5	106.5	0.010871	937092
b0890,b0891,b0892,b0893,b0894	MLLJGONC_01830	HLMHOKNL_01049	Escherichia_coli_BSD2780061687st1_E2_BSD2780061687_150420	Escherichia_coli_1001262st2_F7_1001262B_160229	5	191.325	0.0116082	937092
b0890,b0891,b0892,b0893,b0894	MLLJGONC_01830	CPJHNLKA_00336	Escherichia_coli_BSD2780061687st1_E2_BSD2780061687_150420	Escherichia_coli_1001302st1_A12_1001302B_160321	5	173.705	0.0196588	937092
b0890,b0891,b0892,b0893,b0894	MLLJGONC_01830	GFADHEJD_02048	Escherichia_coli_BSD2780061687st1_E2_BSD2780061687_150420	Escherichia_coli_BSD2780120874st1_A7_BSD2780120874_150323	5	96.0688	0.013874	937092
b0890,b0891,b0892,b0893,b0894	MLLJGONC_01830	MMBBNHEI_02758	Escherichia_coli_BSD2780061687st1_E2_BSD2780061687_150420	Escherichia_coli_J1100102st1_B7_J1100102_180507	5	126.718	0.0119644	937092
b0890,b0891,b0892,b0893,b0894	GEGCDOJO_01787	IKPFDOPN_00591	Escherichia_coli_BSD2780061687st2_A6_BSD2780061687_150420	Escherichia_coli_1001099st1_A12_1001099B_141217	5	39.5145	0.0046898	937092
b0890,b0891,b0892,b0893,b0894	GEGCDOJO_01787	AIMPBNFK_01418	Escherichia_coli_BSD2780061687st2_A6_BSD2780061687_150420	Escherichia_coli_1001262st1_E12_1001262B_160229	5	2.03969	0.0490994	937092
b0890,b0891,b0892,b0893,b0894	GEGCDOJO_01787	HLMHOKNL_01049	Escherichia_coli_BSD2780061687st2_A6_BSD2780061687_150420	Escherichia_coli_1001262st2_F7_1001262B_160229	5	86.8649	0.0488538	937092
b0890,b0891,b0892,b0893,b0894	GEGCDOJO_01787	CPJHNLKA_00336	Escherichia_coli_BSD2780061687st2_A6_BSD2780061687_150420	Escherichia_coli_1001302st1_A12_1001302B_160321	5	69.2453	0.0452802	937092
b0890,b0891,b0892,b0893,b0894	GEGCDOJO_01787	MLLJGONC_01830	Escherichia_coli_BSD2780061687st2_A6_BSD2780061687_150420	Escherichia_coli_BSD2780061687st1_E2_BSD2780061687_150420	5	104.46	0.0122654	937092
b0890,b0891,b0892,b0893,b0894	GEGCDOJO_01787	GFADHEJD_02048	Escherichia_coli_BSD2780061687st2_A6_BSD2780061687_150420	Escherichia_coli_BSD2780120874st1_A7_BSD2780120874_150323	5	8.39122	0.0541054	937092
b0890,b0891,b0892,b0893,b0894	GEGCDOJO_01787	PNBLOCDE_03522	Escherichia_coli_BSD2780061687st2_A6_BSD2780061687_150420	Escherichia_coli_BSD2780120875st1_D4_BSD2780120875_150330	5	146.807	0.0567702	937092
b0890,b0891,b0892,b0893,b0894	GEGCDOJO_01787	MMBBNHEI_02758	Escherichia_coli_BSD2780061687st2_A6_BSD2780061687_150420	Escherichia_coli_J1100102st1_B7_J1100102_180507	5	22.2576	0.0487584	937092
b0890,b0891,b0892,b0893,b0894	PNBLOCDE_03522	AIMPBNFK_01418	Escherichia_coli_BSD2780120875st1_D4_BSD2780120875_150330	Escherichia_coli_1001262st1_E12_1001262B_160229	5	144.768	0.0561284	937092
b0890,b0891,b0892,b0893,b0894	PNBLOCDE_03522	HLMHOKNL_01049	Escherichia_coli_BSD2780120875st1_D4_BSD2780120875_150330	Escherichia_coli_1001262st2_F7_1001262B_160229	5	59.9424	0.0568656	937092
b0890,b0891,b0892,b0893,b0894	PNBLOCDE_03522	CPJHNLKA_00336	Escherichia_coli_BSD2780120875st1_D4_BSD2780120875_150330	Escherichia_coli_1001302st1_A12_1001302B_160321	5	77.5619	0.0490306	937092
b0890,b0891,b0892,b0893,b0894	PNBLOCDE_03522	MLLJGONC_01830	Escherichia_coli_BSD2780120875st1_D4_BSD2780120875_150330	Escherichia_coli_BSD2780061687st1_E2_BSD2780061687_150420	5	251.267	0.0447192	937092
b0890,b0891,b0892,b0893,b0894	PNBLOCDE_03522	GFADHEJD_02048	Escherichia_coli_BSD2780120875st1_D4_BSD2780120875_150330	Escherichia_coli_BSD2780120874st1_A7_BSD2780120874_150323	5	155.198	0.0605514	937092
b0890,b0891,b0892,b0893,b0894	PNBLOCDE_03522	MMBBNHEI_02758	Escherichia_coli_BSD2780120875st1_D4_BSD2780120875_150330	Escherichia_coli_J1100102st1_B7_J1100102_180507	5	124.55	0.0593286	937092
b0890,b0891,b0892,b0893,b0894	FHBFBBAK_01451	IKPFDOPN_00591	Escherichia_coli_BSD2780120875st2_F6_BSD2780120875_150330	Escherichia_coli_1001099st1_A12_1001099B_141217	5	82.2164	0.010788	937092
b0890,b0891,b0892,b0893,b0894	FHBFBBAK_01451	FNJAMFEM_01804	Escherichia_coli_BSD2780120875st2_F6_BSD2780120875_150330	Escherichia_coli_1001136st1_D8_1001136B_160425	5	250.949	0.0182708	937092
b0890,b0891,b0892,b0893,b0894	FHBFBBAK_01451	AIMPBNFK_01418	Escherichia_coli_BSD2780120875st2_F6_BSD2780120875_150330	Escherichia_coli_1001262st1_E12_1001262B_160229	5	119.691	0.0515072	937092
b0890,b0891,b0892,b0893,b0894	FHBFBBAK_01451	HLMHOKNL_01049	Escherichia_coli_BSD2780120875st2_F6_BSD2780120875_150330	Escherichia_coli_1001262st2_F7_1001262B_160229	5	34.866	0.0512616	937092
b0890,b0891,b0892,b0893,b0894	FHBFBBAK_01451	CPJHNLKA_00336	Escherichia_coli_BSD2780120875st2_F6_BSD2780120875_150330	Escherichia_coli_1001302st1_A12_1001302B_160321	5	52.4855	0.046344	937092
b0890,b0891,b0892,b0893,b0894	FHBFBBAK_01451	MLLJGONC_01830	Escherichia_coli_BSD2780120875st2_F6_BSD2780120875_150330	Escherichia_coli_BSD2780061687st1_E2_BSD2780061687_150420	5	226.191	0.0134242	937092
b0890,b0891,b0892,b0893,b0894	FHBFBBAK_01451	GEGCDOJO_01787	Escherichia_coli_BSD2780120875st2_F6_BSD2780120875_150330	Escherichia_coli_BSD2780061687st2_A6_BSD2780061687_150420	5	121.731	0.0511662	937092
b0890,b0891,b0892,b0893,b0894	FHBFBBAK_01451	GFADHEJD_02048	Escherichia_coli_BSD2780120875st2_F6_BSD2780120875_150330	Escherichia_coli_BSD2780120874st1_A7_BSD2780120874_150323	5	130.122	0.0564224	937092
b0890,b0891,b0892,b0893,b0894	FHBFBBAK_01451	PNBLOCDE_03522	Escherichia_coli_BSD2780120875st2_F6_BSD2780120875_150330	Escherichia_coli_BSD2780120875st1_D4_BSD2780120875_150330	5	25.0764	0.063383	937092
b0890,b0891,b0892,b0893,b0894	FHBFBBAK_01451	MMBBNHEI_02758	Escherichia_coli_BSD2780120875st2_F6_BSD2780120875_150330	Escherichia_coli_J1100102st1_B7_J1100102_180507	5	99.4733	0.0519188	937092
b0890,b0891,b0892,b0893,b0894	MMBBNHEI_02758	GFADHEJD_02048	Escherichia_coli_J1100102st1_B7_J1100102_180507	Escherichia_coli_BSD2780120874st1_A7_BSD2780120874_150323	5	30.6488	0.0551588	937092
b0890,b0891,b0892,b0893,b0894	GABKINME_00189	IKPFDOPN_00591	Escherichia_coli_J1101004st1_B4_J1101004_170508	Escherichia_coli_1001099st1_A12_1001099B_141217	5	116.142	0.006393	937092
b0890,b0891,b0892,b0893,b0894	GABKINME_00189	FNJAMFEM_01804	Escherichia_coli_J1101004st1_B4_J1101004_170508	Escherichia_coli_1001136st1_D8_1001136B_160425	5	284.875	0.0057328	937092
b0890,b0891,b0892,b0893,b0894	GABKINME_00189	AIMPBNFK_01418	Escherichia_coli_J1101004st1_B4_J1101004_170508	Escherichia_coli_1001262st1_E12_1001262B_160229	5	153.617	0.0061906	937092
b0890,b0891,b0892,b0893,b0894	GABKINME_00189	HLMHOKNL_01049	Escherichia_coli_J1101004st1_B4_J1101004_170508	Escherichia_coli_1001262st2_F7_1001262B_160229	5	68.7916	0.0069276	937092
b0890,b0891,b0892,b0893,b0894	GABKINME_00189	CPJHNLKA_00336	Escherichia_coli_J1101004st1_B4_J1101004_170508	Escherichia_coli_1001302st1_A12_1001302B_160321	5	86.4111	0.0050488	937092
b0890,b0891,b0892,b0893,b0894	GABKINME_00189	MLLJGONC_01830	Escherichia_coli_J1101004st1_B4_J1101004_170508	Escherichia_coli_BSD2780061687st1_E2_BSD2780061687_150420	5	260.116	0.0057632	937092
b0890,b0891,b0892,b0893,b0894	GABKINME_00189	GEGCDOJO_01787	Escherichia_coli_J1101004st1_B4_J1101004_170508	Escherichia_coli_BSD2780061687st2_A6_BSD2780061687_150420	5	155.656	0.006682	937092
b0890,b0891,b0892,b0893,b0894	GABKINME_00189	GFADHEJD_02048	Escherichia_coli_J1101004st1_B4_J1101004_170508	Escherichia_coli_BSD2780120874st1_A7_BSD2780120874_150323	5	164.048	0.0116168	937092
b0890,b0891,b0892,b0893,b0894	GABKINME_00189	PNBLOCDE_03522	Escherichia_coli_J1101004st1_B4_J1101004_170508	Escherichia_coli_BSD2780120875st1_D4_BSD2780120875_150330	5	8.84923	0.0179052	937092
b0890,b0891,b0892,b0893,b0894	GABKINME_00189	FHBFBBAK_01451	Escherichia_coli_J1101004st1_B4_J1101004_170508	Escherichia_coli_BSD2780120875st2_F6_BSD2780120875_150330	5	33.9256	0.0120034	937092
b0890,b0891,b0892,b0893,b0894	GABKINME_00189	MMBBNHEI_02758	Escherichia_coli_J1101004st1_B4_J1101004_170508	Escherichia_coli_J1100102st1_B7_J1100102_180507	5	133.399	0.006682	937092
b0891,b0892,b0893,b0894,b0895	IKPFDOPN_00590	AIMPBNFK_01419	Escherichia_coli_1001099st1_A12_1001099B_141217	Escherichia_coli_1001262st1_E12_1001262B_160229	5	37.4748	0.0019584	940393
b0891,b0892,b0893,b0894,b0895	IKPFDOPN_00590	HLMHOKNL_01048	Escherichia_coli_1001099st1_A12_1001099B_141217	Escherichia_coli_1001262st2_F7_1001262B_160229	5	47.3504	0.0024498	940393
b0891,b0892,b0893,b0894,b0895	IKPFDOPN_00590	CPJHNLKA_00337	Escherichia_coli_1001099st1_A12_1001099B_141217	Escherichia_coli_1001302st1_A12_1001302B_160321	5	29.7308	0.0028414	940393
b0891,b0892,b0893,b0894,b0895	IKPFDOPN_00590	MLLJGONC_01829	Escherichia_coli_1001099st1_A12_1001099B_141217	Escherichia_coli_BSD2780061687st1_E2_BSD2780061687_150420	5	143.975	0.0019144	940393
b0891,b0892,b0893,b0894,b0895	IKPFDOPN_00590	GFADHEJD_02047	Escherichia_coli_1001099st1_A12_1001099B_141217	Escherichia_coli_BSD2780120874st1_A7_BSD2780120874_150323	5	47.9057	0.0024498	940393
b0891,b0892,b0893,b0894,b0895	IKPFDOPN_00590	PNBLOCDE_03521	Escherichia_coli_1001099st1_A12_1001099B_141217	Escherichia_coli_BSD2780120875st1_D4_BSD2780120875_150330	5	107.293	0.0024058	940393
b0891,b0892,b0893,b0894,b0895	IKPFDOPN_00590	MMBBNHEI_02757	Escherichia_coli_1001099st1_A12_1001099B_141217	Escherichia_coli_J1100102st1_B7_J1100102_180507	5	17.2569	0.0022042	940393
b0891,b0892,b0893,b0894,b0895	MLMEICLC_00716	IKPFDOPN_00590	Escherichia_coli_1001099st1_A2_J1101437_171009	Escherichia_coli_1001099st1_A12_1001099B_141217	5	28.9439	0	940393
b0891,b0892,b0893,b0894,b0895	MLMEICLC_00716	FNJAMFEM_01805	Escherichia_coli_1001099st1_A2_J1101437_171009	Escherichia_coli_1001136st1_D8_1001136B_160425	5	139.789	0.0019144	940393
b0891,b0892,b0893,b0894,b0895	MLMEICLC_00716	AIMPBNFK_01419	Escherichia_coli_1001099st1_A2_J1101437_171009	Escherichia_coli_1001262st1_E12_1001262B_160229	5	8.5309	0.0019584	940393
b0891,b0892,b0893,b0894,b0895	MLMEICLC_00716	HLMHOKNL_01048	Escherichia_coli_1001099st1_A2_J1101437_171009	Escherichia_coli_1001262st2_F7_1001262B_160229	5	76.2943	0.0024498	940393
b0891,b0892,b0893,b0894,b0895	MLMEICLC_00716	ILODDOGK_02574	Escherichia_coli_1001099st1_A2_J1101437_171009	Escherichia_coli_1001271st1_G3_1001271B_150615	5	132.807	0.0061596	940393
b0891,b0892,b0893,b0894,b0895	MLMEICLC_00716	BEJAINNJ_01544	Escherichia_coli_1001099st1_A2_J1101437_171009	Escherichia_coli_1001275st1_E2_1001275B_160808	5	86.1161	0.0031894	940393
b0891,b0892,b0893,b0894,b0895	MLMEICLC_00716	HOBHOHIN_01288	Escherichia_coli_1001099st1_A2_J1101437_171009	Escherichia_coli_1001283st1_A11_1001283B150217_161031	5	75.3679	0.0031894	940393
b0891,b0892,b0893,b0894,b0895	MLMEICLC_00716	CPJHNLKA_00337	Escherichia_coli_1001099st1_A2_J1101437_171009	Escherichia_coli_1001302st1_A12_1001302B_160321	5	58.6747	0.0028414	940393
b0891,b0892,b0893,b0894,b0895	MLMEICLC_00716	MLLJGONC_01829	Escherichia_coli_1001099st1_A2_J1101437_171009	Escherichia_coli_BSD2780061687st1_E2_BSD2780061687_150420	5	115.031	0.0019144	940393
b0891,b0892,b0893,b0894,b0895	MLMEICLC_00716	GEGCDOJO_01788	Escherichia_coli_1001099st1_A2_J1101437_171009	Escherichia_coli_BSD2780061687st2_A6_BSD2780061687_150420	5	10.5706	0.0022042	940393
b0891,b0892,b0893,b0894,b0895	MLMEICLC_00716	GFADHEJD_02047	Escherichia_coli_1001099st1_A2_J1101437_171009	Escherichia_coli_BSD2780120874st1_A7_BSD2780120874_150323	5	18.9618	0.0024498	940393
b0891,b0892,b0893,b0894,b0895	MLMEICLC_00716	PNBLOCDE_03521	Escherichia_coli_1001099st1_A2_J1101437_171009	Escherichia_coli_BSD2780120875st1_D4_BSD2780120875_150330	5	136.237	0.0024058	940393
b0891,b0892,b0893,b0894,b0895	MLMEICLC_00716	FHBFBBAK_01452	Escherichia_coli_1001099st1_A2_J1101437_171009	Escherichia_coli_BSD2780120875st2_F6_BSD2780120875_150330	5	111.16	0.0022042	940393
b0891,b0892,b0893,b0894,b0895	MLMEICLC_00716	MMBBNHEI_02757	Escherichia_coli_1001099st1_A2_J1101437_171009	Escherichia_coli_J1100102st1_B7_J1100102_180507	5	11.687	0.0022042	940393
b0891,b0892,b0893,b0894,b0895	MLMEICLC_00716	GABKINME_00190	Escherichia_coli_1001099st1_A2_J1101437_171009	Escherichia_coli_J1101004st1_B4_J1101004_170508	5	145.086	0.0036344	940393
b0891,b0892,b0893,b0894,b0895	FNJAMFEM_01805	IKPFDOPN_00590	Escherichia_coli_1001136st1_D8_1001136B_160425	Escherichia_coli_1001099st1_A12_1001099B_141217	5	168.733	0.0019144	940393
b0891,b0892,b0893,b0894,b0895	FNJAMFEM_01805	AIMPBNFK_01419	Escherichia_coli_1001136st1_D8_1001136B_160425	Escherichia_coli_1001262st1_E12_1001262B_160229	5	131.258	0.0009388	940393
b0891,b0892,b0893,b0894,b0895	FNJAMFEM_01805	HLMHOKNL_01048	Escherichia_coli_1001136st1_D8_1001136B_160425	Escherichia_coli_1001262st2_F7_1001262B_160229	5	216.083	0.001676	940393
b0891,b0892,b0893,b0894,b0895	FNJAMFEM_01805	CPJHNLKA_00337	Escherichia_coli_1001136st1_D8_1001136B_160425	Escherichia_coli_1001302st1_A12_1001302B_160321	5	198.464	0.0020296	940393
b0891,b0892,b0893,b0894,b0895	FNJAMFEM_01805	MLLJGONC_01829	Escherichia_coli_1001136st1_D8_1001136B_160425	Escherichia_coli_BSD2780061687st1_E2_BSD2780061687_150420	5	24.7584	0	940393
b0891,b0892,b0893,b0894,b0895	FNJAMFEM_01805	GEGCDOJO_01788	Escherichia_coli_1001136st1_D8_1001136B_160425	Escherichia_coli_BSD2780061687st2_A6_BSD2780061687_150420	5	129.218	0.0014302	940393
b0891,b0892,b0893,b0894,b0895	FNJAMFEM_01805	GFADHEJD_02047	Escherichia_coli_1001136st1_D8_1001136B_160425	Escherichia_coli_BSD2780120874st1_A7_BSD2780120874_150323	5	120.827	0.0014302	940393
b0891,b0892,b0893,b0894,b0895	FNJAMFEM_01805	PNBLOCDE_03521	Escherichia_coli_1001136st1_D8_1001136B_160425	Escherichia_coli_BSD2780120875st1_D4_BSD2780120875_150330	5	276.026	0.0004914	940393
b0891,b0892,b0893,b0894,b0895	FNJAMFEM_01805	MMBBNHEI_02757	Escherichia_coli_1001136st1_D8_1001136B_160425	Escherichia_coli_J1100102st1_B7_J1100102_180507	5	151.476	0.0014302	940393
b0891,b0892,b0893,b0894,b0895	AIMPBNFK_01419	GFADHEJD_02047	Escherichia_coli_1001262st1_E12_1001262B_160229	Escherichia_coli_BSD2780120874st1_A7_BSD2780120874_150323	5	10.4309	0.0004914	940393
b0891,b0892,b0893,b0894,b0895	AIMPBNFK_01419	MMBBNHEI_02757	Escherichia_coli_1001262st1_E12_1001262B_160229	Escherichia_coli_J1100102st1_B7_J1100102_180507	5	20.2179	0.0004914	940393
b0891,b0892,b0893,b0894,b0895	HLMHOKNL_01048	AIMPBNFK_01419	Escherichia_coli_1001262st2_F7_1001262B_160229	Escherichia_coli_1001262st1_E12_1001262B_160229	5	84.8252	0.0007372	940393
b0891,b0892,b0893,b0894,b0895	HLMHOKNL_01048	CPJHNLKA_00337	Escherichia_coli_1001262st2_F7_1001262B_160229	Escherichia_coli_1001302st1_A12_1001302B_160321	5	17.6196	0.000731	940393
b0891,b0892,b0893,b0894,b0895	HLMHOKNL_01048	GFADHEJD_02047	Escherichia_coli_1001262st2_F7_1001262B_160229	Escherichia_coli_BSD2780120874st1_A7_BSD2780120874_150323	5	95.2561	0.0012286	940393
b0891,b0892,b0893,b0894,b0895	HLMHOKNL_01048	MMBBNHEI_02757	Escherichia_coli_1001262st2_F7_1001262B_160229	Escherichia_coli_J1100102st1_B7_J1100102_180507	5	64.6073	0.0002458	940393
b0891,b0892,b0893,b0894,b0895	ILODDOGK_02574	IKPFDOPN_00590	Escherichia_coli_1001271st1_G3_1001271B_150615	Escherichia_coli_1001099st1_A12_1001099B_141217	5	103.863	0.0061596	940393
b0891,b0892,b0893,b0894,b0895	ILODDOGK_02574	FNJAMFEM_01805	Escherichia_coli_1001271st1_G3_1001271B_150615	Escherichia_coli_1001136st1_D8_1001136B_160425	5	272.596	0.0051524	940393
b0891,b0892,b0893,b0894,b0895	ILODDOGK_02574	AIMPBNFK_01419	Escherichia_coli_1001271st1_G3_1001271B_150615	Escherichia_coli_1001262st1_E12_1001262B_160229	5	141.338	0.0042012	940393
b0891,b0892,b0893,b0894,b0895	ILODDOGK_02574	HLMHOKNL_01048	Escherichia_coli_1001271st1_G3_1001271B_150615	Escherichia_coli_1001262st2_F7_1001262B_160229	5	56.5123	0.004447	940393
b0891,b0892,b0893,b0894,b0895	ILODDOGK_02574	HOBHOHIN_01288	Escherichia_coli_1001271st1_G3_1001271B_150615	Escherichia_coli_1001283st1_A11_1001283B150217_161031	5	57.4386	0.0049408	940393
b0891,b0892,b0893,b0894,b0895	ILODDOGK_02574	CPJHNLKA_00337	Escherichia_coli_1001271st1_G3_1001271B_150615	Escherichia_coli_1001302st1_A12_1001302B_160321	5	74.1319	0.004813	940393
b0891,b0892,b0893,b0894,b0895	ILODDOGK_02574	MLLJGONC_01829	Escherichia_coli_1001271st1_G3_1001271B_150615	Escherichia_coli_BSD2780061687st1_E2_BSD2780061687_150420	5	247.837	0.0051524	940393
b0891,b0892,b0893,b0894,b0895	ILODDOGK_02574	GEGCDOJO_01788	Escherichia_coli_1001271st1_G3_1001271B_150615	Escherichia_coli_BSD2780061687st2_A6_BSD2780061687_150420	5	143.377	0.0042012	940393
b0891,b0892,b0893,b0894,b0895	ILODDOGK_02574	GFADHEJD_02047	Escherichia_coli_1001271st1_G3_1001271B_150615	Escherichia_coli_BSD2780120874st1_A7_BSD2780120874_150323	5	151.768	0.0046926	940393
b0891,b0892,b0893,b0894,b0895	ILODDOGK_02574	PNBLOCDE_03521	Escherichia_coli_1001271st1_G3_1001271B_150615	Escherichia_coli_BSD2780120875st1_D4_BSD2780120875_150330	5	3.43005	0.004661	940393
b0891,b0892,b0893,b0894,b0895	ILODDOGK_02574	FHBFBBAK_01452	Escherichia_coli_1001271st1_G3_1001271B_150615	Escherichia_coli_BSD2780120875st2_F6_BSD2780120875_150330	5	21.6463	0.0042012	940393
b0891,b0892,b0893,b0894,b0895	ILODDOGK_02574	MMBBNHEI_02757	Escherichia_coli_1001271st1_G3_1001271B_150615	Escherichia_coli_J1100102st1_B7_J1100102_180507	5	121.12	0.0042012	940393
b0891,b0892,b0893,b0894,b0895	ILODDOGK_02574	GABKINME_00190	Escherichia_coli_1001271st1_G3_1001271B_150615	Escherichia_coli_J1101004st1_B4_J1101004_170508	5	12.2793	0.0058896	940393
b0891,b0892,b0893,b0894,b0895	BEJAINNJ_01544	IKPFDOPN_00590	Escherichia_coli_1001275st1_E2_1001275B_160808	Escherichia_coli_1001099st1_A12_1001099B_141217	5	115.06	0.0031894	940393
b0891,b0892,b0893,b0894,b0895	BEJAINNJ_01544	FNJAMFEM_01805	Escherichia_coli_1001275st1_E2_1001275B_160808	Escherichia_coli_1001136st1_D8_1001136B_160425	5	53.6729	0.0021698	940393
b0891,b0892,b0893,b0894,b0895	BEJAINNJ_01544	AIMPBNFK_01419	Escherichia_coli_1001275st1_E2_1001275B_160808	Escherichia_coli_1001262st1_E12_1001262B_160229	5	77.5852	0.001231	940393
b0891,b0892,b0893,b0894,b0895	BEJAINNJ_01544	HLMHOKNL_01048	Escherichia_coli_1001275st1_E2_1001275B_160808	Escherichia_coli_1001262st2_F7_1001262B_160229	5	162.41	0.0014766	940393
b0891,b0892,b0893,b0894,b0895	BEJAINNJ_01544	ILODDOGK_02574	Escherichia_coli_1001275st1_E2_1001275B_160808	Escherichia_coli_1001271st1_G3_1001271B_150615	5	218.923	0.0049408	940393
b0891,b0892,b0893,b0894,b0895	BEJAINNJ_01544	HOBHOHIN_01288	Escherichia_coli_1001275st1_E2_1001275B_160808	Escherichia_coli_1001283st1_A11_1001283B150217_161031	5	161.484	0	940393
b0891,b0892,b0893,b0894,b0895	BEJAINNJ_01544	CPJHNLKA_00337	Escherichia_coli_1001275st1_E2_1001275B_160808	Escherichia_coli_1001302st1_A12_1001302B_160321	5	144.791	0.0017162	940393
b0891,b0892,b0893,b0894,b0895	BEJAINNJ_01544	MLLJGONC_01829	Escherichia_coli_1001275st1_E2_1001275B_160808	Escherichia_coli_BSD2780061687st1_E2_BSD2780061687_150420	5	28.9145	0.0021698	940393
b0891,b0892,b0893,b0894,b0895	BEJAINNJ_01544	GEGCDOJO_01788	Escherichia_coli_1001275st1_E2_1001275B_160808	Escherichia_coli_BSD2780061687st2_A6_BSD2780061687_150420	5	75.5455	0.001231	940393
b0891,b0892,b0893,b0894,b0895	BEJAINNJ_01544	GFADHEJD_02047	Escherichia_coli_1001275st1_E2_1001275B_160808	Escherichia_coli_BSD2780120874st1_A7_BSD2780120874_150323	5	67.1543	0.0017224	940393
b0891,b0892,b0893,b0894,b0895	BEJAINNJ_01544	PNBLOCDE_03521	Escherichia_coli_1001275st1_E2_1001275B_160808	Escherichia_coli_BSD2780120875st1_D4_BSD2780120875_150330	5	222.353	0.0016784	940393
b0891,b0892,b0893,b0894,b0895	BEJAINNJ_01544	FHBFBBAK_01452	Escherichia_coli_1001275st1_E2_1001275B_160808	Escherichia_coli_BSD2780120875st2_F6_BSD2780120875_150330	5	197.276	0.001231	940393
b0891,b0892,b0893,b0894,b0895	BEJAINNJ_01544	MMBBNHEI_02757	Escherichia_coli_1001275st1_E2_1001275B_160808	Escherichia_coli_J1100102st1_B7_J1100102_180507	5	97.8031	0.001231	940393
b0891,b0892,b0893,b0894,b0895	BEJAINNJ_01544	GABKINME_00190	Escherichia_coli_1001275st1_E2_1001275B_160808	Escherichia_coli_J1101004st1_B4_J1101004_170508	5	231.202	0.0029068	940393
b0891,b0892,b0893,b0894,b0895	HOBHOHIN_01288	IKPFDOPN_00590	Escherichia_coli_1001283st1_A11_1001283B150217_161031	Escherichia_coli_1001099st1_A12_1001099B_141217	5	46.4241	0.0031894	940393
b0891,b0892,b0893,b0894,b0895	HOBHOHIN_01288	FNJAMFEM_01805	Escherichia_coli_1001283st1_A11_1001283B150217_161031	Escherichia_coli_1001136st1_D8_1001136B_160425	5	215.157	0.0021698	940393
b0891,b0892,b0893,b0894,b0895	HOBHOHIN_01288	AIMPBNFK_01419	Escherichia_coli_1001283st1_A11_1001283B150217_161031	Escherichia_coli_1001262st1_E12_1001262B_160229	5	83.8989	0.001231	940393
b0891,b0892,b0893,b0894,b0895	HOBHOHIN_01288	HLMHOKNL_01048	Escherichia_coli_1001283st1_A11_1001283B150217_161031	Escherichia_coli_1001262st2_F7_1001262B_160229	5	0.92631	0.0014766	940393
b0891,b0892,b0893,b0894,b0895	HOBHOHIN_01288	CPJHNLKA_00337	Escherichia_coli_1001283st1_A11_1001283B150217_161031	Escherichia_coli_1001302st1_A12_1001302B_160321	5	16.6932	0.0017162	940393
b0891,b0892,b0893,b0894,b0895	HOBHOHIN_01288	MLLJGONC_01829	Escherichia_coli_1001283st1_A11_1001283B150217_161031	Escherichia_coli_BSD2780061687st1_E2_BSD2780061687_150420	5	190.399	0.0021698	940393
b0891,b0892,b0893,b0894,b0895	HOBHOHIN_01288	GEGCDOJO_01788	Escherichia_coli_1001283st1_A11_1001283B150217_161031	Escherichia_coli_BSD2780061687st2_A6_BSD2780061687_150420	5	85.9386	0.001231	940393
b0891,b0892,b0893,b0894,b0895	HOBHOHIN_01288	GFADHEJD_02047	Escherichia_coli_1001283st1_A11_1001283B150217_161031	Escherichia_coli_BSD2780120874st1_A7_BSD2780120874_150323	5	94.3298	0.0017224	940393
b0891,b0892,b0893,b0894,b0895	HOBHOHIN_01288	PNBLOCDE_03521	Escherichia_coli_1001283st1_A11_1001283B150217_161031	Escherichia_coli_BSD2780120875st1_D4_BSD2780120875_150330	5	60.8687	0.0016784	940393
b0891,b0892,b0893,b0894,b0895	HOBHOHIN_01288	FHBFBBAK_01452	Escherichia_coli_1001283st1_A11_1001283B150217_161031	Escherichia_coli_BSD2780120875st2_F6_BSD2780120875_150330	5	35.7923	0.001231	940393
b0891,b0892,b0893,b0894,b0895	HOBHOHIN_01288	MMBBNHEI_02757	Escherichia_coli_1001283st1_A11_1001283B150217_161031	Escherichia_coli_J1100102st1_B7_J1100102_180507	5	63.681	0.001231	940393
b0891,b0892,b0893,b0894,b0895	HOBHOHIN_01288	GABKINME_00190	Escherichia_coli_1001283st1_A11_1001283B150217_161031	Escherichia_coli_J1101004st1_B4_J1101004_170508	5	69.7179	0.0029068	940393
b0891,b0892,b0893,b0894,b0895	CPJHNLKA_00337	AIMPBNFK_01419	Escherichia_coli_1001302st1_A12_1001302B_160321	Escherichia_coli_1001262st1_E12_1001262B_160229	5	67.2056	0.0010148	940393
b0891,b0892,b0893,b0894,b0895	CPJHNLKA_00337	GFADHEJD_02047	Escherichia_coli_1001302st1_A12_1001302B_160321	Escherichia_coli_BSD2780120874st1_A7_BSD2780120874_150323	5	77.6365	0.0010148	940393
b0891,b0892,b0893,b0894,b0895	CPJHNLKA_00337	MMBBNHEI_02757	Escherichia_coli_1001302st1_A12_1001302B_160321	Escherichia_coli_J1100102st1_B7_J1100102_180507	5	46.9877	0.0004474	940393
b0891,b0892,b0893,b0894,b0895	MLLJGONC_01829	AIMPBNFK_01419	Escherichia_coli_BSD2780061687st1_E2_BSD2780061687_150420	Escherichia_coli_1001262st1_E12_1001262B_160229	5	106.5	0.0009388	940393
b0891,b0892,b0893,b0894,b0895	MLLJGONC_01829	HLMHOKNL_01048	Escherichia_coli_BSD2780061687st1_E2_BSD2780061687_150420	Escherichia_coli_1001262st2_F7_1001262B_160229	5	191.325	0.001676	940393
b0891,b0892,b0893,b0894,b0895	MLLJGONC_01829	CPJHNLKA_00337	Escherichia_coli_BSD2780061687st1_E2_BSD2780061687_150420	Escherichia_coli_1001302st1_A12_1001302B_160321	5	173.705	0.0020296	940393
b0891,b0892,b0893,b0894,b0895	MLLJGONC_01829	GFADHEJD_02047	Escherichia_coli_BSD2780061687st1_E2_BSD2780061687_150420	Escherichia_coli_BSD2780120874st1_A7_BSD2780120874_150323	5	96.0688	0.0014302	940393
b0891,b0892,b0893,b0894,b0895	MLLJGONC_01829	MMBBNHEI_02757	Escherichia_coli_BSD2780061687st1_E2_BSD2780061687_150420	Escherichia_coli_J1100102st1_B7_J1100102_180507	5	126.718	0.0014302	940393
b0891,b0892,b0893,b0894,b0895	GEGCDOJO_01788	IKPFDOPN_00590	Escherichia_coli_BSD2780061687st2_A6_BSD2780061687_150420	Escherichia_coli_1001099st1_A12_1001099B_141217	5	39.5145	0.0022042	940393
b0891,b0892,b0893,b0894,b0895	GEGCDOJO_01788	AIMPBNFK_01419	Escherichia_coli_BSD2780061687st2_A6_BSD2780061687_150420	Escherichia_coli_1001262st1_E12_1001262B_160229	5	2.03969	0.0004914	940393
b0891,b0892,b0893,b0894,b0895	GEGCDOJO_01788	HLMHOKNL_01048	Escherichia_coli_BSD2780061687st2_A6_BSD2780061687_150420	Escherichia_coli_1001262st2_F7_1001262B_160229	5	86.8649	0.0002458	940393
b0891,b0892,b0893,b0894,b0895	GEGCDOJO_01788	CPJHNLKA_00337	Escherichia_coli_BSD2780061687st2_A6_BSD2780061687_150420	Escherichia_coli_1001302st1_A12_1001302B_160321	5	69.2453	0.0004474	940393
b0891,b0892,b0893,b0894,b0895	GEGCDOJO_01788	MLLJGONC_01829	Escherichia_coli_BSD2780061687st2_A6_BSD2780061687_150420	Escherichia_coli_BSD2780061687st1_E2_BSD2780061687_150420	5	104.46	0.0014302	940393
b0891,b0892,b0893,b0894,b0895	GEGCDOJO_01788	GFADHEJD_02047	Escherichia_coli_BSD2780061687st2_A6_BSD2780061687_150420	Escherichia_coli_BSD2780120874st1_A7_BSD2780120874_150323	5	8.39122	0.0009828	940393
b0891,b0892,b0893,b0894,b0895	GEGCDOJO_01788	PNBLOCDE_03521	Escherichia_coli_BSD2780061687st2_A6_BSD2780061687_150420	Escherichia_coli_BSD2780120875st1_D4_BSD2780120875_150330	5	146.807	0.0009388	940393
b0891,b0892,b0893,b0894,b0895	GEGCDOJO_01788	MMBBNHEI_02757	Escherichia_coli_BSD2780061687st2_A6_BSD2780061687_150420	Escherichia_coli_J1100102st1_B7_J1100102_180507	5	22.2576	0	940393
b0891,b0892,b0893,b0894,b0895	PNBLOCDE_03521	AIMPBNFK_01419	Escherichia_coli_BSD2780120875st1_D4_BSD2780120875_150330	Escherichia_coli_1001262st1_E12_1001262B_160229	5	144.768	0.0004474	940393
b0891,b0892,b0893,b0894,b0895	PNBLOCDE_03521	HLMHOKNL_01048	Escherichia_coli_BSD2780120875st1_D4_BSD2780120875_150330	Escherichia_coli_1001262st2_F7_1001262B_160229	5	59.9424	0.0011846	940393
b0891,b0892,b0893,b0894,b0895	PNBLOCDE_03521	CPJHNLKA_00337	Escherichia_coli_BSD2780120875st1_D4_BSD2780120875_150330	Escherichia_coli_1001302st1_A12_1001302B_160321	5	77.5619	0.0014622	940393
b0891,b0892,b0893,b0894,b0895	PNBLOCDE_03521	MLLJGONC_01829	Escherichia_coli_BSD2780120875st1_D4_BSD2780120875_150330	Escherichia_coli_BSD2780061687st1_E2_BSD2780061687_150420	5	251.267	0.0004914	940393
b0891,b0892,b0893,b0894,b0895	PNBLOCDE_03521	GFADHEJD_02047	Escherichia_coli_BSD2780120875st1_D4_BSD2780120875_150330	Escherichia_coli_BSD2780120874st1_A7_BSD2780120874_150323	5	155.198	0.0009388	940393
b0891,b0892,b0893,b0894,b0895	PNBLOCDE_03521	MMBBNHEI_02757	Escherichia_coli_BSD2780120875st1_D4_BSD2780120875_150330	Escherichia_coli_J1100102st1_B7_J1100102_180507	5	124.55	0.0009388	940393
b0891,b0892,b0893,b0894,b0895	FHBFBBAK_01452	IKPFDOPN_00590	Escherichia_coli_BSD2780120875st2_F6_BSD2780120875_150330	Escherichia_coli_1001099st1_A12_1001099B_141217	5	82.2164	0.0022042	940393
b0891,b0892,b0893,b0894,b0895	FHBFBBAK_01452	FNJAMFEM_01805	Escherichia_coli_BSD2780120875st2_F6_BSD2780120875_150330	Escherichia_coli_1001136st1_D8_1001136B_160425	5	250.949	0.0014302	940393
b0891,b0892,b0893,b0894,b0895	FHBFBBAK_01452	AIMPBNFK_01419	Escherichia_coli_BSD2780120875st2_F6_BSD2780120875_150330	Escherichia_coli_1001262st1_E12_1001262B_160229	5	119.691	0.0004914	940393
b0891,b0892,b0893,b0894,b0895	FHBFBBAK_01452	HLMHOKNL_01048	Escherichia_coli_BSD2780120875st2_F6_BSD2780120875_150330	Escherichia_coli_1001262st2_F7_1001262B_160229	5	34.866	0.0002458	940393
b0891,b0892,b0893,b0894,b0895	FHBFBBAK_01452	CPJHNLKA_00337	Escherichia_coli_BSD2780120875st2_F6_BSD2780120875_150330	Escherichia_coli_1001302st1_A12_1001302B_160321	5	52.4855	0.0004474	940393
b0891,b0892,b0893,b0894,b0895	FHBFBBAK_01452	MLLJGONC_01829	Escherichia_coli_BSD2780120875st2_F6_BSD2780120875_150330	Escherichia_coli_BSD2780061687st1_E2_BSD2780061687_150420	5	226.191	0.0014302	940393
b0891,b0892,b0893,b0894,b0895	FHBFBBAK_01452	GEGCDOJO_01788	Escherichia_coli_BSD2780120875st2_F6_BSD2780120875_150330	Escherichia_coli_BSD2780061687st2_A6_BSD2780061687_150420	5	121.731	0	940393
b0891,b0892,b0893,b0894,b0895	FHBFBBAK_01452	GFADHEJD_02047	Escherichia_coli_BSD2780120875st2_F6_BSD2780120875_150330	Escherichia_coli_BSD2780120874st1_A7_BSD2780120874_150323	5	130.122	0.0009828	940393
b0891,b0892,b0893,b0894,b0895	FHBFBBAK_01452	PNBLOCDE_03521	Escherichia_coli_BSD2780120875st2_F6_BSD2780120875_150330	Escherichia_coli_BSD2780120875st1_D4_BSD2780120875_150330	5	25.0764	0.0009388	940393
b0891,b0892,b0893,b0894,b0895	FHBFBBAK_01452	MMBBNHEI_02757	Escherichia_coli_BSD2780120875st2_F6_BSD2780120875_150330	Escherichia_coli_J1100102st1_B7_J1100102_180507	5	99.4733	0	940393
b0891,b0892,b0893,b0894,b0895	MMBBNHEI_02757	GFADHEJD_02047	Escherichia_coli_J1100102st1_B7_J1100102_180507	Escherichia_coli_BSD2780120874st1_A7_BSD2780120874_150323	5	30.6488	0.0009828	940393
b0891,b0892,b0893,b0894,b0895	GABKINME_00190	IKPFDOPN_00590	Escherichia_coli_J1101004st1_B4_J1101004_170508	Escherichia_coli_1001099st1_A12_1001099B_141217	5	116.142	0.0036344	940393
b0891,b0892,b0893,b0894,b0895	GABKINME_00190	FNJAMFEM_01805	Escherichia_coli_J1101004st1_B4_J1101004_170508	Escherichia_coli_1001136st1_D8_1001136B_160425	5	284.875	0.0026148	940393
b0891,b0892,b0893,b0894,b0895	GABKINME_00190	AIMPBNFK_01419	Escherichia_coli_J1101004st1_B4_J1101004_170508	Escherichia_coli_1001262st1_E12_1001262B_160229	5	153.617	0.001676	940393
b0891,b0892,b0893,b0894,b0895	GABKINME_00190	HLMHOKNL_01048	Escherichia_coli_J1101004st1_B4_J1101004_170508	Escherichia_coli_1001262st2_F7_1001262B_160229	5	68.7916	0.002413	940393
b0891,b0892,b0893,b0894,b0895	GABKINME_00190	CPJHNLKA_00337	Escherichia_coli_J1101004st1_B4_J1101004_170508	Escherichia_coli_1001302st1_A12_1001302B_160321	5	86.4111	0.0023132	940393
b0891,b0892,b0893,b0894,b0895	GABKINME_00190	MLLJGONC_01829	Escherichia_coli_J1101004st1_B4_J1101004_170508	Escherichia_coli_BSD2780061687st1_E2_BSD2780061687_150420	5	260.116	0.0026148	940393
b0891,b0892,b0893,b0894,b0895	GABKINME_00190	GEGCDOJO_01788	Escherichia_coli_J1101004st1_B4_J1101004_170508	Escherichia_coli_BSD2780061687st2_A6_BSD2780061687_150420	5	155.656	0.0021674	940393
b0891,b0892,b0893,b0894,b0895	GABKINME_00190	GFADHEJD_02047	Escherichia_coli_J1101004st1_B4_J1101004_170508	Escherichia_coli_BSD2780120874st1_A7_BSD2780120874_150323	5	164.048	0.0011846	940393
b0891,b0892,b0893,b0894,b0895	GABKINME_00190	PNBLOCDE_03521	Escherichia_coli_J1101004st1_B4_J1101004_170508	Escherichia_coli_BSD2780120875st1_D4_BSD2780120875_150330	5	8.84923	0.0021234	940393
b0891,b0892,b0893,b0894,b0895	GABKINME_00190	FHBFBBAK_01452	Escherichia_coli_J1101004st1_B4_J1101004_170508	Escherichia_coli_BSD2780120875st2_F6_BSD2780120875_150330	5	33.9256	0.0021674	940393
b0891,b0892,b0893,b0894,b0895	GABKINME_00190	MMBBNHEI_02757	Escherichia_coli_J1101004st1_B4_J1101004_170508	Escherichia_coli_J1100102st1_B7_J1100102_180507	5	133.399	0.0021674	940393
b0892,b0893,b0894,b0895,b0896	IKPFDOPN_00589	AIMPBNFK_01420	Escherichia_coli_1001099st1_A12_1001099B_141217	Escherichia_coli_1001262st1_E12_1001262B_160229	5	37.4748	0.0075334	941014
b0892,b0893,b0894,b0895,b0896	IKPFDOPN_00589	HLMHOKNL_01047	Escherichia_coli_1001099st1_A12_1001099B_141217	Escherichia_coli_1001262st2_F7_1001262B_160229	5	47.3504	0.006631	941014
b0892,b0893,b0894,b0895,b0896	IKPFDOPN_00589	CPJHNLKA_00338	Escherichia_coli_1001099st1_A12_1001099B_141217	Escherichia_coli_1001302st1_A12_1001302B_160321	5	29.7308	0.0070226	941014
b0892,b0893,b0894,b0895,b0896	IKPFDOPN_00589	MLLJGONC_01828	Escherichia_coli_1001099st1_A12_1001099B_141217	Escherichia_coli_BSD2780061687st1_E2_BSD2780061687_150420	5	143.975	0.0026112	941014
b0892,b0893,b0894,b0895,b0896	IKPFDOPN_00589	GFADHEJD_02046	Escherichia_coli_1001099st1_A12_1001099B_141217	Escherichia_coli_BSD2780120874st1_A7_BSD2780120874_150323	5	47.9057	0.0059342	941014
b0892,b0893,b0894,b0895,b0896	IKPFDOPN_00589	PNBLOCDE_03520	Escherichia_coli_1001099st1_A12_1001099B_141217	Escherichia_coli_BSD2780120875st1_D4_BSD2780120875_150330	5	107.293	0.0058902	941014
b0892,b0893,b0894,b0895,b0896	IKPFDOPN_00589	MMBBNHEI_02756	Escherichia_coli_1001099st1_A12_1001099B_141217	Escherichia_coli_J1100102st1_B7_J1100102_180507	5	17.2569	0.0070822	941014
b0892,b0893,b0894,b0895,b0896	MLMEICLC_00715	IKPFDOPN_00589	Escherichia_coli_1001099st1_A2_J1101437_171009	Escherichia_coli_1001099st1_A12_1001099B_141217	5	28.9439	0	941014
b0892,b0893,b0894,b0895,b0896	MLMEICLC_00715	FNJAMFEM_01806	Escherichia_coli_1001099st1_A2_J1101437_171009	Escherichia_coli_1001136st1_D8_1001136B_160425	5	139.789	0.0026112	941014
b0892,b0893,b0894,b0895,b0896	MLMEICLC_00715	AIMPBNFK_01420	Escherichia_coli_1001099st1_A2_J1101437_171009	Escherichia_coli_1001262st1_E12_1001262B_160229	5	8.5309	0.0075334	941014
b0892,b0893,b0894,b0895,b0896	MLMEICLC_00715	HLMHOKNL_01047	Escherichia_coli_1001099st1_A2_J1101437_171009	Escherichia_coli_1001262st2_F7_1001262B_160229	5	76.2943	0.006631	941014
b0892,b0893,b0894,b0895,b0896	MLMEICLC_00715	ILODDOGK_02575	Escherichia_coli_1001099st1_A2_J1101437_171009	Escherichia_coli_1001271st1_G3_1001271B_150615	5	132.807	0.0146104	941014
b0892,b0893,b0894,b0895,b0896	MLMEICLC_00715	BEJAINNJ_01543	Escherichia_coli_1001099st1_A2_J1101437_171009	Escherichia_coli_1001275st1_E2_1001275B_160808	5	86.1161	0.0063854	941014
b0892,b0893,b0894,b0895,b0896	MLMEICLC_00715	HOBHOHIN_01287	Escherichia_coli_1001099st1_A2_J1101437_171009	Escherichia_coli_1001283st1_A11_1001283B150217_161031	5	75.3679	0.0056886	941014
b0892,b0893,b0894,b0895,b0896	MLMEICLC_00715	CPJHNLKA_00338	Escherichia_coli_1001099st1_A2_J1101437_171009	Escherichia_coli_1001302st1_A12_1001302B_160321	5	58.6747	0.0070226	941014
b0892,b0893,b0894,b0895,b0896	MLMEICLC_00715	MLLJGONC_01828	Escherichia_coli_1001099st1_A2_J1101437_171009	Escherichia_coli_BSD2780061687st1_E2_BSD2780061687_150420	5	115.031	0.0026112	941014
b0892,b0893,b0894,b0895,b0896	MLMEICLC_00715	GEGCDOJO_01789	Escherichia_coli_1001099st1_A2_J1101437_171009	Escherichia_coli_BSD2780061687st2_A6_BSD2780061687_150420	5	10.5706	0.0063854	941014
b0892,b0893,b0894,b0895,b0896	MLMEICLC_00715	GFADHEJD_02046	Escherichia_coli_1001099st1_A2_J1101437_171009	Escherichia_coli_BSD2780120874st1_A7_BSD2780120874_150323	5	18.9618	0.0059342	941014
b0892,b0893,b0894,b0895,b0896	MLMEICLC_00715	PNBLOCDE_03520	Escherichia_coli_1001099st1_A2_J1101437_171009	Escherichia_coli_BSD2780120875st1_D4_BSD2780120875_150330	5	136.237	0.0058902	941014
b0892,b0893,b0894,b0895,b0896	MLMEICLC_00715	FHBFBBAK_01453	Escherichia_coli_1001099st1_A2_J1101437_171009	Escherichia_coli_BSD2780120875st2_F6_BSD2780120875_150330	5	111.16	0.0063854	941014
b0892,b0893,b0894,b0895,b0896	MLMEICLC_00715	MMBBNHEI_02756	Escherichia_coli_1001099st1_A2_J1101437_171009	Escherichia_coli_J1100102st1_B7_J1100102_180507	5	11.687	0.0070822	941014
b0892,b0893,b0894,b0895,b0896	MLMEICLC_00715	GABKINME_00191	Escherichia_coli_1001099st1_A2_J1101437_171009	Escherichia_coli_J1101004st1_B4_J1101004_170508	5	145.086	0.0064218	941014
b0892,b0893,b0894,b0895,b0896	FNJAMFEM_01806	IKPFDOPN_00589	Escherichia_coli_1001136st1_D8_1001136B_160425	Escherichia_coli_1001099st1_A12_1001099B_141217	5	168.733	0.0026112	941014
b0892,b0893,b0894,b0895,b0896	FNJAMFEM_01806	AIMPBNFK_01420	Escherichia_coli_1001136st1_D8_1001136B_160425	Escherichia_coli_1001262st1_E12_1001262B_160229	5	131.258	0.0058168	941014
b0892,b0893,b0894,b0895,b0896	FNJAMFEM_01806	HLMHOKNL_01047	Escherichia_coli_1001136st1_D8_1001136B_160425	Escherichia_coli_1001262st2_F7_1001262B_160229	5	216.083	0.0051604	941014
b0892,b0893,b0894,b0895,b0896	FNJAMFEM_01806	CPJHNLKA_00338	Escherichia_coli_1001136st1_D8_1001136B_160425	Escherichia_coli_1001302st1_A12_1001302B_160321	5	198.464	0.005514	941014
b0892,b0893,b0894,b0895,b0896	FNJAMFEM_01806	MLLJGONC_01828	Escherichia_coli_1001136st1_D8_1001136B_160425	Escherichia_coli_BSD2780061687st1_E2_BSD2780061687_150420	5	24.7584	0	941014
b0892,b0893,b0894,b0895,b0896	FNJAMFEM_01806	GEGCDOJO_01789	Escherichia_coli_1001136st1_D8_1001136B_160425	Escherichia_coli_BSD2780061687st2_A6_BSD2780061687_150420	5	129.218	0.0049146	941014
b0892,b0893,b0894,b0895,b0896	FNJAMFEM_01806	GFADHEJD_02046	Escherichia_coli_1001136st1_D8_1001136B_160425	Escherichia_coli_BSD2780120874st1_A7_BSD2780120874_150323	5	120.827	0.0042176	941014
b0892,b0893,b0894,b0895,b0896	FNJAMFEM_01806	PNBLOCDE_03520	Escherichia_coli_1001136st1_D8_1001136B_160425	Escherichia_coli_BSD2780120875st1_D4_BSD2780120875_150330	5	276.026	0.0032788	941014
b0892,b0893,b0894,b0895,b0896	FNJAMFEM_01806	MMBBNHEI_02756	Escherichia_coli_1001136st1_D8_1001136B_160425	Escherichia_coli_J1100102st1_B7_J1100102_180507	5	151.476	0.0056114	941014
b0892,b0893,b0894,b0895,b0896	AIMPBNFK_01420	GFADHEJD_02046	Escherichia_coli_1001262st1_E12_1001262B_160229	Escherichia_coli_BSD2780120874st1_A7_BSD2780120874_150323	5	10.4309	0.002582	941014
b0892,b0893,b0894,b0895,b0896	AIMPBNFK_01420	MMBBNHEI_02756	Escherichia_coli_1001262st1_E12_1001262B_160229	Escherichia_coli_J1100102st1_B7_J1100102_180507	5	20.2179	0.002582	941014
b0892,b0893,b0894,b0895,b0896	HLMHOKNL_01047	AIMPBNFK_01420	Escherichia_coli_1001262st2_F7_1001262B_160229	Escherichia_coli_1001262st1_E12_1001262B_160229	5	84.8252	0.002131	941014
b0892,b0893,b0894,b0895,b0896	HLMHOKNL_01047	CPJHNLKA_00338	Escherichia_coli_1001262st2_F7_1001262B_160229	Escherichia_coli_1001302st1_A12_1001302B_160321	5	17.6196	0.000731	941014
b0892,b0893,b0894,b0895,b0896	HLMHOKNL_01047	GFADHEJD_02046	Escherichia_coli_1001262st2_F7_1001262B_160229	Escherichia_coli_BSD2780120874st1_A7_BSD2780120874_150323	5	95.2561	0.0019254	941014
b0892,b0893,b0894,b0895,b0896	HLMHOKNL_01047	MMBBNHEI_02756	Escherichia_coli_1001262st2_F7_1001262B_160229	Escherichia_coli_J1100102st1_B7_J1100102_180507	5	64.6073	0.0009426	941014
b0892,b0893,b0894,b0895,b0896	ILODDOGK_02575	IKPFDOPN_00589	Escherichia_coli_1001271st1_G3_1001271B_150615	Escherichia_coli_1001099st1_A12_1001099B_141217	5	103.863	0.0146104	941014
b0892,b0893,b0894,b0895,b0896	ILODDOGK_02575	FNJAMFEM_01806	Escherichia_coli_1001271st1_G3_1001271B_150615	Escherichia_coli_1001136st1_D8_1001136B_160425	5	272.596	0.0128988	941014
b0892,b0893,b0894,b0895,b0896	ILODDOGK_02575	AIMPBNFK_01420	Escherichia_coli_1001271st1_G3_1001271B_150615	Escherichia_coli_1001262st1_E12_1001262B_160229	5	141.338	0.0112434	941014
b0892,b0893,b0894,b0895,b0896	ILODDOGK_02575	HLMHOKNL_01047	Escherichia_coli_1001271st1_G3_1001271B_150615	Escherichia_coli_1001262st2_F7_1001262B_160229	5	56.5123	0.0100808	941014
b0892,b0893,b0894,b0895,b0896	ILODDOGK_02575	HOBHOHIN_01287	Escherichia_coli_1001271st1_G3_1001271B_150615	Escherichia_coli_1001283st1_A11_1001283B150217_161031	5	57.4386	0.0088852	941014
b0892,b0893,b0894,b0895,b0896	ILODDOGK_02575	CPJHNLKA_00338	Escherichia_coli_1001271st1_G3_1001271B_150615	Escherichia_coli_1001302st1_A12_1001302B_160321	5	74.1319	0.0104468	941014
b0892,b0893,b0894,b0895,b0896	ILODDOGK_02575	MLLJGONC_01828	Escherichia_coli_1001271st1_G3_1001271B_150615	Escherichia_coli_BSD2780061687st1_E2_BSD2780061687_150420	5	247.837	0.0128988	941014
b0892,b0893,b0894,b0895,b0896	ILODDOGK_02575	GEGCDOJO_01789	Escherichia_coli_1001271st1_G3_1001271B_150615	Escherichia_coli_BSD2780061687st2_A6_BSD2780061687_150420	5	143.377	0.009835	941014
b0892,b0893,b0894,b0895,b0896	ILODDOGK_02575	GFADHEJD_02046	Escherichia_coli_1001271st1_G3_1001271B_150615	Escherichia_coli_BSD2780120874st1_A7_BSD2780120874_150323	5	151.768	0.0096222	941014
b0892,b0893,b0894,b0895,b0896	ILODDOGK_02575	PNBLOCDE_03520	Escherichia_coli_1001271st1_G3_1001271B_150615	Escherichia_coli_BSD2780120875st1_D4_BSD2780120875_150330	5	3.43005	0.013816	941014
b0892,b0893,b0894,b0895,b0896	ILODDOGK_02575	FHBFBBAK_01453	Escherichia_coli_1001271st1_G3_1001271B_150615	Escherichia_coli_BSD2780120875st2_F6_BSD2780120875_150330	5	21.6463	0.009835	941014
b0892,b0893,b0894,b0895,b0896	ILODDOGK_02575	MMBBNHEI_02756	Escherichia_coli_1001271st1_G3_1001271B_150615	Escherichia_coli_J1100102st1_B7_J1100102_180507	5	121.12	0.0105392	941014
b0892,b0893,b0894,b0895,b0896	ILODDOGK_02575	GABKINME_00191	Escherichia_coli_1001271st1_G3_1001271B_150615	Escherichia_coli_J1101004st1_B4_J1101004_170508	5	12.2793	0.0115234	941014
b0892,b0893,b0894,b0895,b0896	BEJAINNJ_01543	IKPFDOPN_00589	Escherichia_coli_1001275st1_E2_1001275B_160808	Escherichia_coli_1001099st1_A12_1001099B_141217	5	115.06	0.0063854	941014
b0892,b0893,b0894,b0895,b0896	BEJAINNJ_01543	FNJAMFEM_01806	Escherichia_coli_1001275st1_E2_1001275B_160808	Escherichia_coli_1001136st1_D8_1001136B_160425	5	53.6729	0.004669	941014
b0892,b0893,b0894,b0895,b0896	BEJAINNJ_01543	AIMPBNFK_01420	Escherichia_coli_1001275st1_E2_1001275B_160808	Escherichia_coli_1001262st1_E12_1001262B_160229	5	77.5852	0.0016396	941014
b0892,b0893,b0894,b0895,b0896	BEJAINNJ_01543	HLMHOKNL_01047	Escherichia_coli_1001275st1_E2_1001275B_160808	Escherichia_coli_1001262st2_F7_1001262B_160229	5	162.41	0.0004914	941014
b0892,b0893,b0894,b0895,b0896	BEJAINNJ_01543	ILODDOGK_02575	Escherichia_coli_1001275st1_E2_1001275B_160808	Escherichia_coli_1001271st1_G3_1001271B_150615	5	218.923	0.0095894	941014
b0892,b0893,b0894,b0895,b0896	BEJAINNJ_01543	HOBHOHIN_01287	Escherichia_coli_1001275st1_E2_1001275B_160808	Escherichia_coli_1001283st1_A11_1001283B150217_161031	5	161.484	0.0006968	941014
b0892,b0893,b0894,b0895,b0896	BEJAINNJ_01543	CPJHNLKA_00338	Escherichia_coli_1001275st1_E2_1001275B_160808	Escherichia_coli_1001302st1_A12_1001302B_160321	5	144.791	0.000731	941014
b0892,b0893,b0894,b0895,b0896	BEJAINNJ_01543	MLLJGONC_01828	Escherichia_coli_1001275st1_E2_1001275B_160808	Escherichia_coli_BSD2780061687st1_E2_BSD2780061687_150420	5	28.9145	0.004669	941014
b0892,b0893,b0894,b0895,b0896	BEJAINNJ_01543	GEGCDOJO_01789	Escherichia_coli_1001275st1_E2_1001275B_160808	Escherichia_coli_BSD2780061687st2_A6_BSD2780061687_150420	5	75.5455	0.0002458	941014
b0892,b0893,b0894,b0895,b0896	BEJAINNJ_01543	GFADHEJD_02046	Escherichia_coli_1001275st1_E2_1001275B_160808	Escherichia_coli_BSD2780120874st1_A7_BSD2780120874_150323	5	67.1543	0.001434	941014
b0892,b0893,b0894,b0895,b0896	BEJAINNJ_01543	PNBLOCDE_03520	Escherichia_coli_1001275st1_E2_1001275B_160808	Escherichia_coli_BSD2780120875st1_D4_BSD2780120875_150330	5	222.353	0.0055712	941014
b0892,b0893,b0894,b0895,b0896	BEJAINNJ_01543	FHBFBBAK_01453	Escherichia_coli_1001275st1_E2_1001275B_160808	Escherichia_coli_BSD2780120875st2_F6_BSD2780120875_150330	5	197.276	0.0002458	941014
b0892,b0893,b0894,b0895,b0896	BEJAINNJ_01543	MMBBNHEI_02756	Escherichia_coli_1001275st1_E2_1001275B_160808	Escherichia_coli_J1100102st1_B7_J1100102_180507	5	97.8031	0.0009426	941014
b0892,b0893,b0894,b0895,b0896	BEJAINNJ_01543	GABKINME_00191	Escherichia_coli_1001275st1_E2_1001275B_160808	Escherichia_coli_J1101004st1_B4_J1101004_170508	5	231.202	0.0033154	941014
b0892,b0893,b0894,b0895,b0896	HOBHOHIN_01287	IKPFDOPN_00589	Escherichia_coli_1001283st1_A11_1001283B150217_161031	Escherichia_coli_1001099st1_A12_1001099B_141217	5	46.4241	0.0056886	941014
b0892,b0893,b0894,b0895,b0896	HOBHOHIN_01287	FNJAMFEM_01806	Escherichia_coli_1001283st1_A11_1001283B150217_161031	Escherichia_coli_1001136st1_D8_1001136B_160425	5	215.157	0.003972	941014
b0892,b0893,b0894,b0895,b0896	HOBHOHIN_01287	AIMPBNFK_01420	Escherichia_coli_1001283st1_A11_1001283B150217_161031	Escherichia_coli_1001262st1_E12_1001262B_160229	5	83.8989	0.0023364	941014
b0892,b0893,b0894,b0895,b0896	HOBHOHIN_01287	HLMHOKNL_01047	Escherichia_coli_1001283st1_A11_1001283B150217_161031	Escherichia_coli_1001262st2_F7_1001262B_160229	5	0.92631	0.0011882	941014
b0892,b0893,b0894,b0895,b0896	HOBHOHIN_01287	CPJHNLKA_00338	Escherichia_coli_1001283st1_A11_1001283B150217_161031	Escherichia_coli_1001302st1_A12_1001302B_160321	5	16.6932	0.0014278	941014
b0892,b0893,b0894,b0895,b0896	HOBHOHIN_01287	MLLJGONC_01828	Escherichia_coli_1001283st1_A11_1001283B150217_161031	Escherichia_coli_BSD2780061687st1_E2_BSD2780061687_150420	5	190.399	0.003972	941014
b0892,b0893,b0894,b0895,b0896	HOBHOHIN_01287	GEGCDOJO_01789	Escherichia_coli_1001283st1_A11_1001283B150217_161031	Escherichia_coli_BSD2780061687st2_A6_BSD2780061687_150420	5	85.9386	0.0009426	941014
b0892,b0893,b0894,b0895,b0896	HOBHOHIN_01287	GFADHEJD_02046	Escherichia_coli_1001283st1_A11_1001283B150217_161031	Escherichia_coli_BSD2780120874st1_A7_BSD2780120874_150323	5	94.3298	0.0007372	941014
b0892,b0893,b0894,b0895,b0896	HOBHOHIN_01287	PNBLOCDE_03520	Escherichia_coli_1001283st1_A11_1001283B150217_161031	Escherichia_coli_BSD2780120875st1_D4_BSD2780120875_150330	5	60.8687	0.0048744	941014
b0892,b0893,b0894,b0895,b0896	HOBHOHIN_01287	FHBFBBAK_01453	Escherichia_coli_1001283st1_A11_1001283B150217_161031	Escherichia_coli_BSD2780120875st2_F6_BSD2780120875_150330	5	35.7923	0.0009426	941014
b0892,b0893,b0894,b0895,b0896	HOBHOHIN_01287	MMBBNHEI_02756	Escherichia_coli_1001283st1_A11_1001283B150217_161031	Escherichia_coli_J1100102st1_B7_J1100102_180507	5	63.681	0.0016396	941014
b0892,b0893,b0894,b0895,b0896	HOBHOHIN_01287	GABKINME_00191	Escherichia_coli_1001283st1_A11_1001283B150217_161031	Escherichia_coli_J1101004st1_B4_J1101004_170508	5	69.7179	0.0026184	941014
b0892,b0893,b0894,b0895,b0896	CPJHNLKA_00338	AIMPBNFK_01420	Escherichia_coli_1001302st1_A12_1001302B_160321	Escherichia_coli_1001262st1_E12_1001262B_160229	5	67.2056	0.0024086	941014
b0892,b0893,b0894,b0895,b0896	CPJHNLKA_00338	GFADHEJD_02046	Escherichia_coli_1001302st1_A12_1001302B_160321	Escherichia_coli_BSD2780120874st1_A7_BSD2780120874_150323	5	77.6365	0.0017116	941014
b0892,b0893,b0894,b0895,b0896	CPJHNLKA_00338	MMBBNHEI_02756	Escherichia_coli_1001302st1_A12_1001302B_160321	Escherichia_coli_J1100102st1_B7_J1100102_180507	5	46.9877	0.0011442	941014
b0892,b0893,b0894,b0895,b0896	MLLJGONC_01828	AIMPBNFK_01420	Escherichia_coli_BSD2780061687st1_E2_BSD2780061687_150420	Escherichia_coli_1001262st1_E12_1001262B_160229	5	106.5	0.0058168	941014
b0892,b0893,b0894,b0895,b0896	MLLJGONC_01828	HLMHOKNL_01047	Escherichia_coli_BSD2780061687st1_E2_BSD2780061687_150420	Escherichia_coli_1001262st2_F7_1001262B_160229	5	191.325	0.0051604	941014
b0892,b0893,b0894,b0895,b0896	MLLJGONC_01828	CPJHNLKA_00338	Escherichia_coli_BSD2780061687st1_E2_BSD2780061687_150420	Escherichia_coli_1001302st1_A12_1001302B_160321	5	173.705	0.005514	941014
b0892,b0893,b0894,b0895,b0896	MLLJGONC_01828	GFADHEJD_02046	Escherichia_coli_BSD2780061687st1_E2_BSD2780061687_150420	Escherichia_coli_BSD2780120874st1_A7_BSD2780120874_150323	5	96.0688	0.0042176	941014
b0892,b0893,b0894,b0895,b0896	MLLJGONC_01828	MMBBNHEI_02756	Escherichia_coli_BSD2780061687st1_E2_BSD2780061687_150420	Escherichia_coli_J1100102st1_B7_J1100102_180507	5	126.718	0.0056114	941014
b0892,b0893,b0894,b0895,b0896	GEGCDOJO_01789	IKPFDOPN_00589	Escherichia_coli_BSD2780061687st2_A6_BSD2780061687_150420	Escherichia_coli_1001099st1_A12_1001099B_141217	5	39.5145	0.0063854	941014
b0892,b0893,b0894,b0895,b0896	GEGCDOJO_01789	AIMPBNFK_01420	Escherichia_coli_BSD2780061687st2_A6_BSD2780061687_150420	Escherichia_coli_1001262st1_E12_1001262B_160229	5	2.03969	0.0018852	941014
b0892,b0893,b0894,b0895,b0896	GEGCDOJO_01789	HLMHOKNL_01047	Escherichia_coli_BSD2780061687st2_A6_BSD2780061687_150420	Escherichia_coli_1001262st2_F7_1001262B_160229	5	86.8649	0.0002458	941014
b0892,b0893,b0894,b0895,b0896	GEGCDOJO_01789	CPJHNLKA_00338	Escherichia_coli_BSD2780061687st2_A6_BSD2780061687_150420	Escherichia_coli_1001302st1_A12_1001302B_160321	5	69.2453	0.0004474	941014
b0892,b0893,b0894,b0895,b0896	GEGCDOJO_01789	MLLJGONC_01828	Escherichia_coli_BSD2780061687st2_A6_BSD2780061687_150420	Escherichia_coli_BSD2780061687st1_E2_BSD2780061687_150420	5	104.46	0.0049146	941014
b0892,b0893,b0894,b0895,b0896	GEGCDOJO_01789	GFADHEJD_02046	Escherichia_coli_BSD2780061687st2_A6_BSD2780061687_150420	Escherichia_coli_BSD2780120874st1_A7_BSD2780120874_150323	5	8.39122	0.0016796	941014
b0892,b0893,b0894,b0895,b0896	GEGCDOJO_01789	PNBLOCDE_03520	Escherichia_coli_BSD2780061687st2_A6_BSD2780061687_150420	Escherichia_coli_BSD2780120875st1_D4_BSD2780120875_150330	5	146.807	0.0058168	941014
b0892,b0893,b0894,b0895,b0896	GEGCDOJO_01789	MMBBNHEI_02756	Escherichia_coli_BSD2780061687st2_A6_BSD2780061687_150420	Escherichia_coli_J1100102st1_B7_J1100102_180507	5	22.2576	0.0006968	941014
b0892,b0893,b0894,b0895,b0896	PNBLOCDE_03520	AIMPBNFK_01420	Escherichia_coli_BSD2780120875st1_D4_BSD2780120875_150330	Escherichia_coli_1001262st1_E12_1001262B_160229	5	144.768	0.0067192	941014
b0892,b0893,b0894,b0895,b0896	PNBLOCDE_03520	HLMHOKNL_01047	Escherichia_coli_BSD2780120875st1_D4_BSD2780120875_150330	Escherichia_coli_1001262st2_F7_1001262B_160229	5	59.9424	0.0060626	941014
b0892,b0893,b0894,b0895,b0896	PNBLOCDE_03520	CPJHNLKA_00338	Escherichia_coli_BSD2780120875st1_D4_BSD2780120875_150330	Escherichia_coli_1001302st1_A12_1001302B_160321	5	77.5619	0.0063402	941014
b0892,b0893,b0894,b0895,b0896	PNBLOCDE_03520	MLLJGONC_01828	Escherichia_coli_BSD2780120875st1_D4_BSD2780120875_150330	Escherichia_coli_BSD2780061687st1_E2_BSD2780061687_150420	5	251.267	0.0032788	941014
b0892,b0893,b0894,b0895,b0896	PNBLOCDE_03520	GFADHEJD_02046	Escherichia_coli_BSD2780120875st1_D4_BSD2780120875_150330	Escherichia_coli_BSD2780120874st1_A7_BSD2780120874_150323	5	155.198	0.00512	941014
b0892,b0893,b0894,b0895,b0896	PNBLOCDE_03520	MMBBNHEI_02756	Escherichia_coli_BSD2780120875st1_D4_BSD2780120875_150330	Escherichia_coli_J1100102st1_B7_J1100102_180507	5	124.55	0.0065138	941014
b0892,b0893,b0894,b0895,b0896	FHBFBBAK_01453	IKPFDOPN_00589	Escherichia_coli_BSD2780120875st2_F6_BSD2780120875_150330	Escherichia_coli_1001099st1_A12_1001099B_141217	5	82.2164	0.0063854	941014
b0892,b0893,b0894,b0895,b0896	FHBFBBAK_01453	FNJAMFEM_01806	Escherichia_coli_BSD2780120875st2_F6_BSD2780120875_150330	Escherichia_coli_1001136st1_D8_1001136B_160425	5	250.949	0.0049146	941014
b0892,b0893,b0894,b0895,b0896	FHBFBBAK_01453	AIMPBNFK_01420	Escherichia_coli_BSD2780120875st2_F6_BSD2780120875_150330	Escherichia_coli_1001262st1_E12_1001262B_160229	5	119.691	0.0018852	941014
b0892,b0893,b0894,b0895,b0896	FHBFBBAK_01453	HLMHOKNL_01047	Escherichia_coli_BSD2780120875st2_F6_BSD2780120875_150330	Escherichia_coli_1001262st2_F7_1001262B_160229	5	34.866	0.0002458	941014
b0892,b0893,b0894,b0895,b0896	FHBFBBAK_01453	CPJHNLKA_00338	Escherichia_coli_BSD2780120875st2_F6_BSD2780120875_150330	Escherichia_coli_1001302st1_A12_1001302B_160321	5	52.4855	0.0004474	941014
b0892,b0893,b0894,b0895,b0896	FHBFBBAK_01453	MLLJGONC_01828	Escherichia_coli_BSD2780120875st2_F6_BSD2780120875_150330	Escherichia_coli_BSD2780061687st1_E2_BSD2780061687_150420	5	226.191	0.0049146	941014
b0892,b0893,b0894,b0895,b0896	FHBFBBAK_01453	GEGCDOJO_01789	Escherichia_coli_BSD2780120875st2_F6_BSD2780120875_150330	Escherichia_coli_BSD2780061687st2_A6_BSD2780061687_150420	5	121.731	0	941014
b0892,b0893,b0894,b0895,b0896	FHBFBBAK_01453	GFADHEJD_02046	Escherichia_coli_BSD2780120875st2_F6_BSD2780120875_150330	Escherichia_coli_BSD2780120874st1_A7_BSD2780120874_150323	5	130.122	0.0016796	941014
b0892,b0893,b0894,b0895,b0896	FHBFBBAK_01453	PNBLOCDE_03520	Escherichia_coli_BSD2780120875st2_F6_BSD2780120875_150330	Escherichia_coli_BSD2780120875st1_D4_BSD2780120875_150330	5	25.0764	0.0058168	941014
b0892,b0893,b0894,b0895,b0896	FHBFBBAK_01453	MMBBNHEI_02756	Escherichia_coli_BSD2780120875st2_F6_BSD2780120875_150330	Escherichia_coli_J1100102st1_B7_J1100102_180507	5	99.4733	0.0006968	941014
b0892,b0893,b0894,b0895,b0896	MMBBNHEI_02756	GFADHEJD_02046	Escherichia_coli_J1100102st1_B7_J1100102_180507	Escherichia_coli_BSD2780120874st1_A7_BSD2780120874_150323	5	30.6488	0.0023766	941014
b0892,b0893,b0894,b0895,b0896	GABKINME_00191	IKPFDOPN_00589	Escherichia_coli_J1101004st1_B4_J1101004_170508	Escherichia_coli_1001099st1_A12_1001099B_141217	5	116.142	0.0064218	941014
b0892,b0893,b0894,b0895,b0896	GABKINME_00191	FNJAMFEM_01806	Escherichia_coli_J1101004st1_B4_J1101004_170508	Escherichia_coli_1001136st1_D8_1001136B_160425	5	284.875	0.0047054	941014
b0892,b0893,b0894,b0895,b0896	GABKINME_00191	AIMPBNFK_01420	Escherichia_coli_J1101004st1_B4_J1101004_170508	Escherichia_coli_1001262st1_E12_1001262B_160229	5	153.617	0.0044634	941014
b0892,b0893,b0894,b0895,b0896	GABKINME_00191	HLMHOKNL_01047	Escherichia_coli_J1101004st1_B4_J1101004_170508	Escherichia_coli_1001262st2_F7_1001262B_160229	5	68.7916	0.0038068	941014
b0892,b0893,b0894,b0895,b0896	GABKINME_00191	CPJHNLKA_00338	Escherichia_coli_J1101004st1_B4_J1101004_170508	Escherichia_coli_1001302st1_A12_1001302B_160321	5	86.4111	0.003707	941014
b0892,b0893,b0894,b0895,b0896	GABKINME_00191	MLLJGONC_01828	Escherichia_coli_J1101004st1_B4_J1101004_170508	Escherichia_coli_BSD2780061687st1_E2_BSD2780061687_150420	5	260.116	0.0047054	941014
b0892,b0893,b0894,b0895,b0896	GABKINME_00191	GEGCDOJO_01789	Escherichia_coli_J1101004st1_B4_J1101004_170508	Escherichia_coli_BSD2780061687st2_A6_BSD2780061687_150420	5	155.656	0.0035612	941014
b0892,b0893,b0894,b0895,b0896	GABKINME_00191	GFADHEJD_02046	Escherichia_coli_J1101004st1_B4_J1101004_170508	Escherichia_coli_BSD2780120874st1_A7_BSD2780120874_150323	5	164.048	0.0018814	941014
b0892,b0893,b0894,b0895,b0896	GABKINME_00191	PNBLOCDE_03520	Escherichia_coli_J1101004st1_B4_J1101004_170508	Escherichia_coli_BSD2780120875st1_D4_BSD2780120875_150330	5	8.84923	0.0056078	941014
b0892,b0893,b0894,b0895,b0896	GABKINME_00191	FHBFBBAK_01453	Escherichia_coli_J1101004st1_B4_J1101004_170508	Escherichia_coli_BSD2780120875st2_F6_BSD2780120875_150330	5	33.9256	0.0035612	941014
b0892,b0893,b0894,b0895,b0896	GABKINME_00191	MMBBNHEI_02756	Escherichia_coli_J1101004st1_B4_J1101004_170508	Escherichia_coli_J1100102st1_B7_J1100102_180507	5	133.399	0.004258	941014
b0893,b0894,b0895,b0896,b0897	IKPFDOPN_00588	AIMPBNFK_01421	Escherichia_coli_1001099st1_A12_1001099B_141217	Escherichia_coli_1001262st1_E12_1001262B_160229	5	37.4748	0.0094564	942180
b0893,b0894,b0895,b0896,b0897	IKPFDOPN_00588	HLMHOKNL_01046	Escherichia_coli_1001099st1_A12_1001099B_141217	Escherichia_coli_1001262st2_F7_1001262B_160229	5	47.3504	0.008554	942180
b0893,b0894,b0895,b0896,b0897	IKPFDOPN_00588	CPJHNLKA_00339	Escherichia_coli_1001099st1_A12_1001099B_141217	Escherichia_coli_1001302st1_A12_1001302B_160321	5	29.7308	0.0084982	942180
b0893,b0894,b0895,b0896,b0897	IKPFDOPN_00588	MLLJGONC_01827	Escherichia_coli_1001099st1_A12_1001099B_141217	Escherichia_coli_BSD2780061687st1_E2_BSD2780061687_150420	5	143.975	0.0021638	942180
b0893,b0894,b0895,b0896,b0897	IKPFDOPN_00588	GFADHEJD_02045	Escherichia_coli_1001099st1_A12_1001099B_141217	Escherichia_coli_BSD2780120874st1_A7_BSD2780120874_150323	5	47.9057	0.0059342	942180
b0893,b0894,b0895,b0896,b0897	IKPFDOPN_00588	PNBLOCDE_03519	Escherichia_coli_1001099st1_A12_1001099B_141217	Escherichia_coli_BSD2780120875st1_D4_BSD2780120875_150330	5	107.293	0.0054428	942180
b0893,b0894,b0895,b0896,b0897	IKPFDOPN_00588	MMBBNHEI_02755	Escherichia_coli_1001099st1_A12_1001099B_141217	Escherichia_coli_J1100102st1_B7_J1100102_180507	5	17.2569	0.0090052	942180
b0893,b0894,b0895,b0896,b0897	MLMEICLC_00714	IKPFDOPN_00588	Escherichia_coli_1001099st1_A2_J1101437_171009	Escherichia_coli_1001099st1_A12_1001099B_141217	5	28.9439	0	942180
b0893,b0894,b0895,b0896,b0897	MLMEICLC_00714	FNJAMFEM_01807	Escherichia_coli_1001099st1_A2_J1101437_171009	Escherichia_coli_1001136st1_D8_1001136B_160425	5	139.789	0.0021638	942180
b0893,b0894,b0895,b0896,b0897	MLMEICLC_00714	AIMPBNFK_01421	Escherichia_coli_1001099st1_A2_J1101437_171009	Escherichia_coli_1001262st1_E12_1001262B_160229	5	8.5309	0.0094564	942180
b0893,b0894,b0895,b0896,b0897	MLMEICLC_00714	HLMHOKNL_01046	Escherichia_coli_1001099st1_A2_J1101437_171009	Escherichia_coli_1001262st2_F7_1001262B_160229	5	76.2943	0.008554	942180
b0893,b0894,b0895,b0896,b0897	MLMEICLC_00714	ILODDOGK_02576	Escherichia_coli_1001099st1_A2_J1101437_171009	Escherichia_coli_1001271st1_G3_1001271B_150615	5	132.807	0.0134754	942180
b0893,b0894,b0895,b0896,b0897	MLMEICLC_00714	BEJAINNJ_01542	Escherichia_coli_1001099st1_A2_J1101437_171009	Escherichia_coli_1001275st1_E2_1001275B_160808	5	86.1161	0.007347	942180
b0893,b0894,b0895,b0896,b0897	MLMEICLC_00714	HOBHOHIN_01286	Escherichia_coli_1001099st1_A2_J1101437_171009	Escherichia_coli_1001283st1_A11_1001283B150217_161031	5	75.3679	0.0066502	942180
b0893,b0894,b0895,b0896,b0897	MLMEICLC_00714	CPJHNLKA_00339	Escherichia_coli_1001099st1_A2_J1101437_171009	Escherichia_coli_1001302st1_A12_1001302B_160321	5	58.6747	0.0084982	942180
b0893,b0894,b0895,b0896,b0897	MLMEICLC_00714	MLLJGONC_01827	Escherichia_coli_1001099st1_A2_J1101437_171009	Escherichia_coli_BSD2780061687st1_E2_BSD2780061687_150420	5	115.031	0.0021638	942180
b0893,b0894,b0895,b0896,b0897	MLMEICLC_00714	GEGCDOJO_01790	Escherichia_coli_1001099st1_A2_J1101437_171009	Escherichia_coli_BSD2780061687st2_A6_BSD2780061687_150420	5	10.5706	0.0083084	942180
b0893,b0894,b0895,b0896,b0897	MLMEICLC_00714	GFADHEJD_02045	Escherichia_coli_1001099st1_A2_J1101437_171009	Escherichia_coli_BSD2780120874st1_A7_BSD2780120874_150323	5	18.9618	0.0059342	942180
b0893,b0894,b0895,b0896,b0897	MLMEICLC_00714	PNBLOCDE_03519	Escherichia_coli_1001099st1_A2_J1101437_171009	Escherichia_coli_BSD2780120875st1_D4_BSD2780120875_150330	5	136.237	0.0054428	942180
b0893,b0894,b0895,b0896,b0897	MLMEICLC_00714	FHBFBBAK_01454	Escherichia_coli_1001099st1_A2_J1101437_171009	Escherichia_coli_BSD2780120875st2_F6_BSD2780120875_150330	5	111.16	0.0083084	942180
b0893,b0894,b0895,b0896,b0897	MLMEICLC_00714	MMBBNHEI_02755	Escherichia_coli_1001099st1_A2_J1101437_171009	Escherichia_coli_J1100102st1_B7_J1100102_180507	5	11.687	0.0090052	942180
b0893,b0894,b0895,b0896,b0897	MLMEICLC_00714	GABKINME_00192	Escherichia_coli_1001099st1_A2_J1101437_171009	Escherichia_coli_J1101004st1_B4_J1101004_170508	5	145.086	0.0059744	942180
b0893,b0894,b0895,b0896,b0897	FNJAMFEM_01807	IKPFDOPN_00588	Escherichia_coli_1001136st1_D8_1001136B_160425	Escherichia_coli_1001099st1_A12_1001099B_141217	5	168.733	0.0021638	942180
b0893,b0894,b0895,b0896,b0897	FNJAMFEM_01807	AIMPBNFK_01421	Escherichia_coli_1001136st1_D8_1001136B_160425	Escherichia_coli_1001262st1_E12_1001262B_160229	5	131.258	0.0072924	942180
b0893,b0894,b0895,b0896,b0897	FNJAMFEM_01807	HLMHOKNL_01046	Escherichia_coli_1001136st1_D8_1001136B_160425	Escherichia_coli_1001262st2_F7_1001262B_160229	5	216.083	0.006636	942180
b0893,b0894,b0895,b0896,b0897	FNJAMFEM_01807	CPJHNLKA_00339	Escherichia_coli_1001136st1_D8_1001136B_160425	Escherichia_coli_1001302st1_A12_1001302B_160321	5	198.464	0.0065422	942180
b0893,b0894,b0895,b0896,b0897	FNJAMFEM_01807	MLLJGONC_01827	Escherichia_coli_1001136st1_D8_1001136B_160425	Escherichia_coli_BSD2780061687st1_E2_BSD2780061687_150420	5	24.7584	0	942180
b0893,b0894,b0895,b0896,b0897	FNJAMFEM_01807	GEGCDOJO_01790	Escherichia_coli_1001136st1_D8_1001136B_160425	Escherichia_coli_BSD2780061687st2_A6_BSD2780061687_150420	5	129.218	0.0063902	942180
b0893,b0894,b0895,b0896,b0897	FNJAMFEM_01807	GFADHEJD_02045	Escherichia_coli_1001136st1_D8_1001136B_160425	Escherichia_coli_BSD2780120874st1_A7_BSD2780120874_150323	5	120.827	0.0037702	942180
b0893,b0894,b0895,b0896,b0897	FNJAMFEM_01807	PNBLOCDE_03519	Escherichia_coli_1001136st1_D8_1001136B_160425	Escherichia_coli_BSD2780120875st1_D4_BSD2780120875_150330	5	276.026	0.0032788	942180
b0893,b0894,b0895,b0896,b0897	FNJAMFEM_01807	MMBBNHEI_02755	Escherichia_coli_1001136st1_D8_1001136B_160425	Escherichia_coli_J1100102st1_B7_J1100102_180507	5	151.476	0.007087	942180
b0893,b0894,b0895,b0896,b0897	AIMPBNFK_01421	GFADHEJD_02045	Escherichia_coli_1001262st1_E12_1001262B_160229	Escherichia_coli_BSD2780120874st1_A7_BSD2780120874_150323	5	10.4309	0.004505	942180
b0893,b0894,b0895,b0896,b0897	AIMPBNFK_01421	MMBBNHEI_02755	Escherichia_coli_1001262st1_E12_1001262B_160229	Escherichia_coli_J1100102st1_B7_J1100102_180507	5	20.2179	0.002582	942180
b0893,b0894,b0895,b0896,b0897	HLMHOKNL_01046	AIMPBNFK_01421	Escherichia_coli_1001262st2_F7_1001262B_160229	Escherichia_coli_1001262st1_E12_1001262B_160229	5	84.8252	0.002131	942180
b0893,b0894,b0895,b0896,b0897	HLMHOKNL_01046	CPJHNLKA_00339	Escherichia_coli_1001262st2_F7_1001262B_160229	Escherichia_coli_1001302st1_A12_1001302B_160321	5	17.6196	0.0002836	942180
b0893,b0894,b0895,b0896,b0897	HLMHOKNL_01046	GFADHEJD_02045	Escherichia_coli_1001262st2_F7_1001262B_160229	Escherichia_coli_BSD2780120874st1_A7_BSD2780120874_150323	5	95.2561	0.0038484	942180
b0893,b0894,b0895,b0896,b0897	HLMHOKNL_01046	MMBBNHEI_02755	Escherichia_coli_1001262st2_F7_1001262B_160229	Escherichia_coli_J1100102st1_B7_J1100102_180507	5	64.6073	0.0009426	942180
b0893,b0894,b0895,b0896,b0897	ILODDOGK_02576	IKPFDOPN_00588	Escherichia_coli_1001271st1_G3_1001271B_150615	Escherichia_coli_1001099st1_A12_1001099B_141217	5	103.863	0.0134754	942180
b0893,b0894,b0895,b0896,b0897	ILODDOGK_02576	FNJAMFEM_01807	Escherichia_coli_1001271st1_G3_1001271B_150615	Escherichia_coli_1001136st1_D8_1001136B_160425	5	272.596	0.011304	942180
b0893,b0894,b0895,b0896,b0897	ILODDOGK_02576	AIMPBNFK_01421	Escherichia_coli_1001271st1_G3_1001271B_150615	Escherichia_coli_1001262st1_E12_1001262B_160229	5	141.338	0.0121916	942180
b0893,b0894,b0895,b0896,b0897	ILODDOGK_02576	HLMHOKNL_01046	Escherichia_coli_1001271st1_G3_1001271B_150615	Escherichia_coli_1001262st2_F7_1001262B_160229	5	56.5123	0.011029	942180
b0893,b0894,b0895,b0896,b0897	ILODDOGK_02576	HOBHOHIN_01286	Escherichia_coli_1001271st1_G3_1001271B_150615	Escherichia_coli_1001283st1_A11_1001283B150217_161031	5	57.4386	0.0077502	942180
b0893,b0894,b0895,b0896,b0897	ILODDOGK_02576	CPJHNLKA_00339	Escherichia_coli_1001271st1_G3_1001271B_150615	Escherichia_coli_1001302st1_A12_1001302B_160321	5	74.1319	0.0109352	942180
b0893,b0894,b0895,b0896,b0897	ILODDOGK_02576	MLLJGONC_01827	Escherichia_coli_1001271st1_G3_1001271B_150615	Escherichia_coli_BSD2780061687st1_E2_BSD2780061687_150420	5	247.837	0.011304	942180
b0893,b0894,b0895,b0896,b0897	ILODDOGK_02576	GEGCDOJO_01790	Escherichia_coli_1001271st1_G3_1001271B_150615	Escherichia_coli_BSD2780061687st2_A6_BSD2780061687_150420	5	143.377	0.0107832	942180
b0893,b0894,b0895,b0896,b0897	ILODDOGK_02576	GFADHEJD_02045	Escherichia_coli_1001271st1_G3_1001271B_150615	Escherichia_coli_BSD2780120874st1_A7_BSD2780120874_150323	5	151.768	0.0084872	942180
b0893,b0894,b0895,b0896,b0897	ILODDOGK_02576	PNBLOCDE_03519	Escherichia_coli_1001271st1_G3_1001271B_150615	Escherichia_coli_BSD2780120875st1_D4_BSD2780120875_150330	5	3.43005	0.0122212	942180
b0893,b0894,b0895,b0896,b0897	ILODDOGK_02576	FHBFBBAK_01454	Escherichia_coli_1001271st1_G3_1001271B_150615	Escherichia_coli_BSD2780120875st2_F6_BSD2780120875_150330	5	21.6463	0.0107832	942180
b0893,b0894,b0895,b0896,b0897	ILODDOGK_02576	MMBBNHEI_02755	Escherichia_coli_1001271st1_G3_1001271B_150615	Escherichia_coli_J1100102st1_B7_J1100102_180507	5	121.12	0.0114874	942180
b0893,b0894,b0895,b0896,b0897	ILODDOGK_02576	GABKINME_00192	Escherichia_coli_1001271st1_G3_1001271B_150615	Escherichia_coli_J1101004st1_B4_J1101004_170508	5	12.2793	0.0099286	942180
b0893,b0894,b0895,b0896,b0897	BEJAINNJ_01542	IKPFDOPN_00588	Escherichia_coli_1001275st1_E2_1001275B_160808	Escherichia_coli_1001099st1_A12_1001099B_141217	5	115.06	0.007347	942180
b0893,b0894,b0895,b0896,b0897	BEJAINNJ_01542	FNJAMFEM_01807	Escherichia_coli_1001275st1_E2_1001275B_160808	Escherichia_coli_1001136st1_D8_1001136B_160425	5	53.6729	0.0051832	942180
b0893,b0894,b0895,b0896,b0897	BEJAINNJ_01542	AIMPBNFK_01421	Escherichia_coli_1001275st1_E2_1001275B_160808	Escherichia_coli_1001262st1_E12_1001262B_160229	5	77.5852	0.0045242	942180
b0893,b0894,b0895,b0896,b0897	BEJAINNJ_01542	HLMHOKNL_01046	Escherichia_coli_1001275st1_E2_1001275B_160808	Escherichia_coli_1001262st2_F7_1001262B_160229	5	162.41	0.003376	942180
b0893,b0894,b0895,b0896,b0897	BEJAINNJ_01542	ILODDOGK_02576	Escherichia_coli_1001275st1_E2_1001275B_160808	Escherichia_coli_1001271st1_G3_1001271B_150615	5	218.923	0.0084544	942180
b0893,b0894,b0895,b0896,b0897	BEJAINNJ_01542	HOBHOHIN_01286	Escherichia_coli_1001275st1_E2_1001275B_160808	Escherichia_coli_1001283st1_A11_1001283B150217_161031	5	161.484	0.0026198	942180
b0893,b0894,b0895,b0896,b0897	BEJAINNJ_01542	CPJHNLKA_00339	Escherichia_coli_1001275st1_E2_1001275B_160808	Escherichia_coli_1001302st1_A12_1001302B_160321	5	144.791	0.0031682	942180
b0893,b0894,b0895,b0896,b0897	BEJAINNJ_01542	MLLJGONC_01827	Escherichia_coli_1001275st1_E2_1001275B_160808	Escherichia_coli_BSD2780061687st1_E2_BSD2780061687_150420	5	28.9145	0.0051832	942180
b0893,b0894,b0895,b0896,b0897	BEJAINNJ_01542	GEGCDOJO_01790	Escherichia_coli_1001275st1_E2_1001275B_160808	Escherichia_coli_BSD2780061687st2_A6_BSD2780061687_150420	5	75.5455	0.0031304	942180
b0893,b0894,b0895,b0896,b0897	BEJAINNJ_01542	GFADHEJD_02045	Escherichia_coli_1001275st1_E2_1001275B_160808	Escherichia_coli_BSD2780120874st1_A7_BSD2780120874_150323	5	67.1543	0.0023956	942180
b0893,b0894,b0895,b0896,b0897	BEJAINNJ_01542	PNBLOCDE_03519	Escherichia_coli_1001275st1_E2_1001275B_160808	Escherichia_coli_BSD2780120875st1_D4_BSD2780120875_150330	5	222.353	0.0060854	942180
b0893,b0894,b0895,b0896,b0897	BEJAINNJ_01542	FHBFBBAK_01454	Escherichia_coli_1001275st1_E2_1001275B_160808	Escherichia_coli_BSD2780120875st2_F6_BSD2780120875_150330	5	197.276	0.0031304	942180
b0893,b0894,b0895,b0896,b0897	BEJAINNJ_01542	MMBBNHEI_02755	Escherichia_coli_1001275st1_E2_1001275B_160808	Escherichia_coli_J1100102st1_B7_J1100102_180507	5	97.8031	0.0038272	942180
b0893,b0894,b0895,b0896,b0897	BEJAINNJ_01542	GABKINME_00192	Escherichia_coli_1001275st1_E2_1001275B_160808	Escherichia_coli_J1101004st1_B4_J1101004_170508	5	231.202	0.0038296	942180
b0893,b0894,b0895,b0896,b0897	HOBHOHIN_01286	IKPFDOPN_00588	Escherichia_coli_1001283st1_A11_1001283B150217_161031	Escherichia_coli_1001099st1_A12_1001099B_141217	5	46.4241	0.0066502	942180
b0893,b0894,b0895,b0896,b0897	HOBHOHIN_01286	FNJAMFEM_01807	Escherichia_coli_1001283st1_A11_1001283B150217_161031	Escherichia_coli_1001136st1_D8_1001136B_160425	5	215.157	0.0044862	942180
b0893,b0894,b0895,b0896,b0897	HOBHOHIN_01286	AIMPBNFK_01421	Escherichia_coli_1001283st1_A11_1001283B150217_161031	Escherichia_coli_1001262st1_E12_1001262B_160229	5	83.8989	0.005221	942180
b0893,b0894,b0895,b0896,b0897	HOBHOHIN_01286	HLMHOKNL_01046	Escherichia_coli_1001283st1_A11_1001283B150217_161031	Escherichia_coli_1001262st2_F7_1001262B_160229	5	0.92631	0.0040728	942180
b0893,b0894,b0895,b0896,b0897	HOBHOHIN_01286	CPJHNLKA_00339	Escherichia_coli_1001283st1_A11_1001283B150217_161031	Escherichia_coli_1001302st1_A12_1001302B_160321	5	16.6932	0.003865	942180
b0893,b0894,b0895,b0896,b0897	HOBHOHIN_01286	MLLJGONC_01827	Escherichia_coli_1001283st1_A11_1001283B150217_161031	Escherichia_coli_BSD2780061687st1_E2_BSD2780061687_150420	5	190.399	0.0044862	942180
b0893,b0894,b0895,b0896,b0897	HOBHOHIN_01286	GEGCDOJO_01790	Escherichia_coli_1001283st1_A11_1001283B150217_161031	Escherichia_coli_BSD2780061687st2_A6_BSD2780061687_150420	5	85.9386	0.0038272	942180
b0893,b0894,b0895,b0896,b0897	HOBHOHIN_01286	GFADHEJD_02045	Escherichia_coli_1001283st1_A11_1001283B150217_161031	Escherichia_coli_BSD2780120874st1_A7_BSD2780120874_150323	5	94.3298	0.0016988	942180
b0893,b0894,b0895,b0896,b0897	HOBHOHIN_01286	PNBLOCDE_03519	Escherichia_coli_1001283st1_A11_1001283B150217_161031	Escherichia_coli_BSD2780120875st1_D4_BSD2780120875_150330	5	60.8687	0.0053886	942180
b0893,b0894,b0895,b0896,b0897	HOBHOHIN_01286	FHBFBBAK_01454	Escherichia_coli_1001283st1_A11_1001283B150217_161031	Escherichia_coli_BSD2780120875st2_F6_BSD2780120875_150330	5	35.7923	0.0038272	942180
b0893,b0894,b0895,b0896,b0897	HOBHOHIN_01286	MMBBNHEI_02755	Escherichia_coli_1001283st1_A11_1001283B150217_161031	Escherichia_coli_J1100102st1_B7_J1100102_180507	5	63.681	0.0045242	942180
b0893,b0894,b0895,b0896,b0897	HOBHOHIN_01286	GABKINME_00192	Escherichia_coli_1001283st1_A11_1001283B150217_161031	Escherichia_coli_J1101004st1_B4_J1101004_170508	5	69.7179	0.0031326	942180
b0893,b0894,b0895,b0896,b0897	CPJHNLKA_00339	AIMPBNFK_01421	Escherichia_coli_1001302st1_A12_1001302B_160321	Escherichia_coli_1001262st1_E12_1001262B_160229	5	67.2056	0.0019612	942180
b0893,b0894,b0895,b0896,b0897	CPJHNLKA_00339	GFADHEJD_02045	Escherichia_coli_1001302st1_A12_1001302B_160321	Escherichia_coli_BSD2780120874st1_A7_BSD2780120874_150323	5	77.6365	0.0031872	942180
b0893,b0894,b0895,b0896,b0897	CPJHNLKA_00339	MMBBNHEI_02755	Escherichia_coli_1001302st1_A12_1001302B_160321	Escherichia_coli_J1100102st1_B7_J1100102_180507	5	46.9877	0.0006968	942180
b0893,b0894,b0895,b0896,b0897	MLLJGONC_01827	AIMPBNFK_01421	Escherichia_coli_BSD2780061687st1_E2_BSD2780061687_150420	Escherichia_coli_1001262st1_E12_1001262B_160229	5	106.5	0.0072924	942180
b0893,b0894,b0895,b0896,b0897	MLLJGONC_01827	HLMHOKNL_01046	Escherichia_coli_BSD2780061687st1_E2_BSD2780061687_150420	Escherichia_coli_1001262st2_F7_1001262B_160229	5	191.325	0.006636	942180
b0893,b0894,b0895,b0896,b0897	MLLJGONC_01827	CPJHNLKA_00339	Escherichia_coli_BSD2780061687st1_E2_BSD2780061687_150420	Escherichia_coli_1001302st1_A12_1001302B_160321	5	173.705	0.0065422	942180
b0893,b0894,b0895,b0896,b0897	MLLJGONC_01827	GFADHEJD_02045	Escherichia_coli_BSD2780061687st1_E2_BSD2780061687_150420	Escherichia_coli_BSD2780120874st1_A7_BSD2780120874_150323	5	96.0688	0.0037702	942180
b0893,b0894,b0895,b0896,b0897	MLLJGONC_01827	MMBBNHEI_02755	Escherichia_coli_BSD2780061687st1_E2_BSD2780061687_150420	Escherichia_coli_J1100102st1_B7_J1100102_180507	5	126.718	0.007087	942180
b0893,b0894,b0895,b0896,b0897	GEGCDOJO_01790	IKPFDOPN_00588	Escherichia_coli_BSD2780061687st2_A6_BSD2780061687_150420	Escherichia_coli_1001099st1_A12_1001099B_141217	5	39.5145	0.0083084	942180
b0893,b0894,b0895,b0896,b0897	GEGCDOJO_01790	AIMPBNFK_01421	Escherichia_coli_BSD2780061687st2_A6_BSD2780061687_150420	Escherichia_coli_1001262st1_E12_1001262B_160229	5	2.03969	0.0018852	942180
b0893,b0894,b0895,b0896,b0897	GEGCDOJO_01790	HLMHOKNL_01046	Escherichia_coli_BSD2780061687st2_A6_BSD2780061687_150420	Escherichia_coli_1001262st2_F7_1001262B_160229	5	86.8649	0.0002458	942180
b0893,b0894,b0895,b0896,b0897	GEGCDOJO_01790	CPJHNLKA_00339	Escherichia_coli_BSD2780061687st2_A6_BSD2780061687_150420	Escherichia_coli_1001302st1_A12_1001302B_160321	5	69.2453	0	942180
b0893,b0894,b0895,b0896,b0897	GEGCDOJO_01790	MLLJGONC_01827	Escherichia_coli_BSD2780061687st2_A6_BSD2780061687_150420	Escherichia_coli_BSD2780061687st1_E2_BSD2780061687_150420	5	104.46	0.0063902	942180
b0893,b0894,b0895,b0896,b0897	GEGCDOJO_01790	GFADHEJD_02045	Escherichia_coli_BSD2780061687st2_A6_BSD2780061687_150420	Escherichia_coli_BSD2780120874st1_A7_BSD2780120874_150323	5	8.39122	0.0036026	942180
b0893,b0894,b0895,b0896,b0897	GEGCDOJO_01790	PNBLOCDE_03519	Escherichia_coli_BSD2780061687st2_A6_BSD2780061687_150420	Escherichia_coli_BSD2780120875st1_D4_BSD2780120875_150330	5	146.807	0.0072924	942180
b0893,b0894,b0895,b0896,b0897	GEGCDOJO_01790	MMBBNHEI_02755	Escherichia_coli_BSD2780061687st2_A6_BSD2780061687_150420	Escherichia_coli_J1100102st1_B7_J1100102_180507	5	22.2576	0.0006968	942180
b0893,b0894,b0895,b0896,b0897	PNBLOCDE_03519	AIMPBNFK_01421	Escherichia_coli_BSD2780120875st1_D4_BSD2780120875_150330	Escherichia_coli_1001262st1_E12_1001262B_160229	5	144.768	0.0081948	942180
b0893,b0894,b0895,b0896,b0897	PNBLOCDE_03519	HLMHOKNL_01046	Escherichia_coli_BSD2780120875st1_D4_BSD2780120875_150330	Escherichia_coli_1001262st2_F7_1001262B_160229	5	59.9424	0.0075382	942180
b0893,b0894,b0895,b0896,b0897	PNBLOCDE_03519	CPJHNLKA_00339	Escherichia_coli_BSD2780120875st1_D4_BSD2780120875_150330	Escherichia_coli_1001302st1_A12_1001302B_160321	5	77.5619	0.0073684	942180
b0893,b0894,b0895,b0896,b0897	PNBLOCDE_03519	MLLJGONC_01827	Escherichia_coli_BSD2780120875st1_D4_BSD2780120875_150330	Escherichia_coli_BSD2780061687st1_E2_BSD2780061687_150420	5	251.267	0.0032788	942180
b0893,b0894,b0895,b0896,b0897	PNBLOCDE_03519	GFADHEJD_02045	Escherichia_coli_BSD2780120875st1_D4_BSD2780120875_150330	Escherichia_coli_BSD2780120874st1_A7_BSD2780120874_150323	5	155.198	0.0046726	942180
b0893,b0894,b0895,b0896,b0897	PNBLOCDE_03519	MMBBNHEI_02755	Escherichia_coli_BSD2780120875st1_D4_BSD2780120875_150330	Escherichia_coli_J1100102st1_B7_J1100102_180507	5	124.55	0.0079894	942180
b0893,b0894,b0895,b0896,b0897	FHBFBBAK_01454	IKPFDOPN_00588	Escherichia_coli_BSD2780120875st2_F6_BSD2780120875_150330	Escherichia_coli_1001099st1_A12_1001099B_141217	5	82.2164	0.0083084	942180
b0893,b0894,b0895,b0896,b0897	FHBFBBAK_01454	FNJAMFEM_01807	Escherichia_coli_BSD2780120875st2_F6_BSD2780120875_150330	Escherichia_coli_1001136st1_D8_1001136B_160425	5	250.949	0.0063902	942180
b0893,b0894,b0895,b0896,b0897	FHBFBBAK_01454	AIMPBNFK_01421	Escherichia_coli_BSD2780120875st2_F6_BSD2780120875_150330	Escherichia_coli_1001262st1_E12_1001262B_160229	5	119.691	0.0018852	942180
b0893,b0894,b0895,b0896,b0897	FHBFBBAK_01454	HLMHOKNL_01046	Escherichia_coli_BSD2780120875st2_F6_BSD2780120875_150330	Escherichia_coli_1001262st2_F7_1001262B_160229	5	34.866	0.0002458	942180
b0893,b0894,b0895,b0896,b0897	FHBFBBAK_01454	CPJHNLKA_00339	Escherichia_coli_BSD2780120875st2_F6_BSD2780120875_150330	Escherichia_coli_1001302st1_A12_1001302B_160321	5	52.4855	0	942180
b0893,b0894,b0895,b0896,b0897	FHBFBBAK_01454	MLLJGONC_01827	Escherichia_coli_BSD2780120875st2_F6_BSD2780120875_150330	Escherichia_coli_BSD2780061687st1_E2_BSD2780061687_150420	5	226.191	0.0063902	942180
b0893,b0894,b0895,b0896,b0897	FHBFBBAK_01454	GEGCDOJO_01790	Escherichia_coli_BSD2780120875st2_F6_BSD2780120875_150330	Escherichia_coli_BSD2780061687st2_A6_BSD2780061687_150420	5	121.731	0	942180
b0893,b0894,b0895,b0896,b0897	FHBFBBAK_01454	GFADHEJD_02045	Escherichia_coli_BSD2780120875st2_F6_BSD2780120875_150330	Escherichia_coli_BSD2780120874st1_A7_BSD2780120874_150323	5	130.122	0.0036026	942180
b0893,b0894,b0895,b0896,b0897	FHBFBBAK_01454	PNBLOCDE_03519	Escherichia_coli_BSD2780120875st2_F6_BSD2780120875_150330	Escherichia_coli_BSD2780120875st1_D4_BSD2780120875_150330	5	25.0764	0.0072924	942180
b0893,b0894,b0895,b0896,b0897	FHBFBBAK_01454	MMBBNHEI_02755	Escherichia_coli_BSD2780120875st2_F6_BSD2780120875_150330	Escherichia_coli_J1100102st1_B7_J1100102_180507	5	99.4733	0.0006968	942180
b0893,b0894,b0895,b0896,b0897	MMBBNHEI_02755	GFADHEJD_02045	Escherichia_coli_J1100102st1_B7_J1100102_180507	Escherichia_coli_BSD2780120874st1_A7_BSD2780120874_150323	5	30.6488	0.0042996	942180
b0893,b0894,b0895,b0896,b0897	GABKINME_00192	IKPFDOPN_00588	Escherichia_coli_J1101004st1_B4_J1101004_170508	Escherichia_coli_1001099st1_A12_1001099B_141217	5	116.142	0.0059744	942180
b0893,b0894,b0895,b0896,b0897	GABKINME_00192	FNJAMFEM_01807	Escherichia_coli_J1101004st1_B4_J1101004_170508	Escherichia_coli_1001136st1_D8_1001136B_160425	5	284.875	0.0038106	942180
b0893,b0894,b0895,b0896,b0897	GABKINME_00192	AIMPBNFK_01421	Escherichia_coli_J1101004st1_B4_J1101004_170508	Escherichia_coli_1001262st1_E12_1001262B_160229	5	153.617	0.005939	942180
b0893,b0894,b0895,b0896,b0897	GABKINME_00192	HLMHOKNL_01046	Escherichia_coli_J1101004st1_B4_J1101004_170508	Escherichia_coli_1001262st2_F7_1001262B_160229	5	68.7916	0.0052824	942180
b0893,b0894,b0895,b0896,b0897	GABKINME_00192	CPJHNLKA_00339	Escherichia_coli_J1101004st1_B4_J1101004_170508	Escherichia_coli_1001302st1_A12_1001302B_160321	5	86.4111	0.0047352	942180
b0893,b0894,b0895,b0896,b0897	GABKINME_00192	MLLJGONC_01827	Escherichia_coli_J1101004st1_B4_J1101004_170508	Escherichia_coli_BSD2780061687st1_E2_BSD2780061687_150420	5	260.116	0.0038106	942180
b0893,b0894,b0895,b0896,b0897	GABKINME_00192	GEGCDOJO_01790	Escherichia_coli_J1101004st1_B4_J1101004_170508	Escherichia_coli_BSD2780061687st2_A6_BSD2780061687_150420	5	155.656	0.0050368	942180
b0893,b0894,b0895,b0896,b0897	GABKINME_00192	GFADHEJD_02045	Escherichia_coli_J1101004st1_B4_J1101004_170508	Escherichia_coli_BSD2780120874st1_A7_BSD2780120874_150323	5	164.048	0.001434	942180
b0893,b0894,b0895,b0896,b0897	GABKINME_00192	PNBLOCDE_03519	Escherichia_coli_J1101004st1_B4_J1101004_170508	Escherichia_coli_BSD2780120875st1_D4_BSD2780120875_150330	5	8.84923	0.004713	942180
b0893,b0894,b0895,b0896,b0897	GABKINME_00192	FHBFBBAK_01454	Escherichia_coli_J1101004st1_B4_J1101004_170508	Escherichia_coli_BSD2780120875st2_F6_BSD2780120875_150330	5	33.9256	0.0050368	942180
b0893,b0894,b0895,b0896,b0897	GABKINME_00192	MMBBNHEI_02755	Escherichia_coli_J1101004st1_B4_J1101004_170508	Escherichia_coli_J1100102st1_B7_J1100102_180507	5	133.399	0.0057336	942180
b0894,b0895,b0896,b0897,b0898	IKPFDOPN_00587	AIMPBNFK_01422	Escherichia_coli_1001099st1_A12_1001099B_141217	Escherichia_coli_1001262st1_E12_1001262B_160229	5	37.4748	0.010526	943415
b0894,b0895,b0896,b0897,b0898	IKPFDOPN_00587	HLMHOKNL_01045	Escherichia_coli_1001099st1_A12_1001099B_141217	Escherichia_coli_1001262st2_F7_1001262B_160229	5	47.3504	0.0096236	943415
b0894,b0895,b0896,b0897,b0898	IKPFDOPN_00587	CPJHNLKA_00341	Escherichia_coli_1001099st1_A12_1001099B_141217	Escherichia_coli_1001302st1_A12_1001302B_160321	5	29.7308	0.0095678	943415
b0894,b0895,b0896,b0897,b0898	IKPFDOPN_00587	MLLJGONC_01826	Escherichia_coli_1001099st1_A12_1001099B_141217	Escherichia_coli_BSD2780061687st1_E2_BSD2780061687_150420	5	143.975	0.0032334	943415
b0894,b0895,b0896,b0897,b0898	IKPFDOPN_00587	GFADHEJD_02044	Escherichia_coli_1001099st1_A12_1001099B_141217	Escherichia_coli_BSD2780120874st1_A7_BSD2780120874_150323	5	47.9057	0.0070038	943415
b0894,b0895,b0896,b0897,b0898	IKPFDOPN_00587	PNBLOCDE_01595	Escherichia_coli_1001099st1_A12_1001099B_141217	Escherichia_coli_BSD2780120875st1_D4_BSD2780120875_150330	5	107.293	0.0054428	943415
b0894,b0895,b0896,b0897,b0898	IKPFDOPN_00587	MMBBNHEI_03284	Escherichia_coli_1001099st1_A12_1001099B_141217	Escherichia_coli_J1100102st1_B7_J1100102_180507	5	17.2569	0.0100748	943415
b0894,b0895,b0896,b0897,b0898	MLMEICLC_00713	IKPFDOPN_00587	Escherichia_coli_1001099st1_A2_J1101437_171009	Escherichia_coli_1001099st1_A12_1001099B_141217	5	28.9439	0	943415
b0894,b0895,b0896,b0897,b0898	MLMEICLC_00713	FNJAMFEM_01808	Escherichia_coli_1001099st1_A2_J1101437_171009	Escherichia_coli_1001136st1_D8_1001136B_160425	5	139.789	0.003211	943415
b0894,b0895,b0896,b0897,b0898	MLMEICLC_00713	AIMPBNFK_01422	Escherichia_coli_1001099st1_A2_J1101437_171009	Escherichia_coli_1001262st1_E12_1001262B_160229	5	8.5309	0.0105036	943415
b0894,b0895,b0896,b0897,b0898	MLMEICLC_00713	HLMHOKNL_01045	Escherichia_coli_1001099st1_A2_J1101437_171009	Escherichia_coli_1001262st2_F7_1001262B_160229	5	76.2943	0.0101246	943415
b0894,b0895,b0896,b0897,b0898	MLMEICLC_00713	ILODDOGK_02577	Escherichia_coli_1001099st1_A2_J1101437_171009	Escherichia_coli_1001271st1_G3_1001271B_150615	5	132.807	0.0155696	943415
b0894,b0895,b0896,b0897,b0898	MLMEICLC_00713	BEJAINNJ_01541	Escherichia_coli_1001099st1_A2_J1101437_171009	Escherichia_coli_1001275st1_E2_1001275B_160808	5	86.1161	0.0083942	943415
b0894,b0895,b0896,b0897,b0898	MLMEICLC_00713	HOBHOHIN_01285	Escherichia_coli_1001099st1_A2_J1101437_171009	Escherichia_coli_1001283st1_A11_1001283B150217_161031	5	75.3679	0.0082208	943415
b0894,b0895,b0896,b0897,b0898	MLMEICLC_00713	CPJHNLKA_00341	Escherichia_coli_1001099st1_A2_J1101437_171009	Escherichia_coli_1001302st1_A12_1001302B_160321	5	58.6747	0.0095454	943415
b0894,b0895,b0896,b0897,b0898	MLMEICLC_00713	MLLJGONC_01826	Escherichia_coli_1001099st1_A2_J1101437_171009	Escherichia_coli_BSD2780061687st1_E2_BSD2780061687_150420	5	115.031	0.003211	943415
b0894,b0895,b0896,b0897,b0898	MLMEICLC_00713	GEGCDOJO_01791	Escherichia_coli_1001099st1_A2_J1101437_171009	Escherichia_coli_BSD2780061687st2_A6_BSD2780061687_150420	5	10.5706	0.009879	943415
b0894,b0895,b0896,b0897,b0898	MLMEICLC_00713	GFADHEJD_02044	Escherichia_coli_1001099st1_A2_J1101437_171009	Escherichia_coli_BSD2780120874st1_A7_BSD2780120874_150323	5	18.9618	0.0069814	943415
b0894,b0895,b0896,b0897,b0898	MLMEICLC_00713	PNBLOCDE_01595	Escherichia_coli_1001099st1_A2_J1101437_171009	Escherichia_coli_BSD2780120875st1_D4_BSD2780120875_150330	5	136.237	0.0054428	943415
b0894,b0895,b0896,b0897,b0898	MLMEICLC_00713	FHBFBBAK_01455	Escherichia_coli_1001099st1_A2_J1101437_171009	Escherichia_coli_BSD2780120875st2_F6_BSD2780120875_150330	5	111.16	0.009879	943415
b0894,b0895,b0896,b0897,b0898	MLMEICLC_00713	MMBBNHEI_03284	Escherichia_coli_1001099st1_A2_J1101437_171009	Escherichia_coli_J1100102st1_B7_J1100102_180507	5	11.687	0.0105758	943415
b0894,b0895,b0896,b0897,b0898	MLMEICLC_00713	GABKINME_00193	Escherichia_coli_1001099st1_A2_J1101437_171009	Escherichia_coli_J1101004st1_B4_J1101004_170508	5	145.086	0.0065092	943415
b0894,b0895,b0896,b0897,b0898	FNJAMFEM_01808	IKPFDOPN_00587	Escherichia_coli_1001136st1_D8_1001136B_160425	Escherichia_coli_1001099st1_A12_1001099B_141217	5	168.733	0.0032334	943415
b0894,b0895,b0896,b0897,b0898	FNJAMFEM_01808	AIMPBNFK_01422	Escherichia_coli_1001136st1_D8_1001136B_160425	Escherichia_coli_1001262st1_E12_1001262B_160229	5	131.258	0.0083396	943415
b0894,b0895,b0896,b0897,b0898	FNJAMFEM_01808	HLMHOKNL_01045	Escherichia_coli_1001136st1_D8_1001136B_160425	Escherichia_coli_1001262st2_F7_1001262B_160229	5	216.083	0.0082066	943415
b0894,b0895,b0896,b0897,b0898	FNJAMFEM_01808	CPJHNLKA_00341	Escherichia_coli_1001136st1_D8_1001136B_160425	Escherichia_coli_1001302st1_A12_1001302B_160321	5	198.464	0.0075894	943415
b0894,b0895,b0896,b0897,b0898	FNJAMFEM_01808	MLLJGONC_01826	Escherichia_coli_1001136st1_D8_1001136B_160425	Escherichia_coli_BSD2780061687st1_E2_BSD2780061687_150420	5	24.7584	0	943415
b0894,b0895,b0896,b0897,b0898	FNJAMFEM_01808	GEGCDOJO_01791	Escherichia_coli_1001136st1_D8_1001136B_160425	Escherichia_coli_BSD2780061687st2_A6_BSD2780061687_150420	5	129.218	0.0079608	943415
b0894,b0895,b0896,b0897,b0898	FNJAMFEM_01808	GFADHEJD_02044	Escherichia_coli_1001136st1_D8_1001136B_160425	Escherichia_coli_BSD2780120874st1_A7_BSD2780120874_150323	5	120.827	0.0048174	943415
b0894,b0895,b0896,b0897,b0898	FNJAMFEM_01808	PNBLOCDE_01595	Escherichia_coli_1001136st1_D8_1001136B_160425	Escherichia_coli_BSD2780120875st1_D4_BSD2780120875_150330	5	276.026	0.004326	943415
b0894,b0895,b0896,b0897,b0898	FNJAMFEM_01808	MMBBNHEI_03284	Escherichia_coli_1001136st1_D8_1001136B_160425	Escherichia_coli_J1100102st1_B7_J1100102_180507	5	151.476	0.0086576	943415
b0894,b0895,b0896,b0897,b0898	AIMPBNFK_01422	GFADHEJD_02044	Escherichia_coli_1001262st1_E12_1001262B_160229	Escherichia_coli_BSD2780120874st1_A7_BSD2780120874_150323	5	10.4309	0.004505	943415
b0894,b0895,b0896,b0897,b0898	AIMPBNFK_01422	MMBBNHEI_03284	Escherichia_coli_1001262st1_E12_1001262B_160229	Escherichia_coli_J1100102st1_B7_J1100102_180507	5	20.2179	0.0031056	943415
b0894,b0895,b0896,b0897,b0898	HLMHOKNL_01045	AIMPBNFK_01422	Escherichia_coli_1001262st2_F7_1001262B_160229	Escherichia_coli_1001262st1_E12_1001262B_160229	5	84.8252	0.0026546	943415
b0894,b0895,b0896,b0897,b0898	HLMHOKNL_01045	CPJHNLKA_00341	Escherichia_coli_1001262st2_F7_1001262B_160229	Escherichia_coli_1001302st1_A12_1001302B_160321	5	17.6196	0.0008072	943415
b0894,b0895,b0896,b0897,b0898	HLMHOKNL_01045	GFADHEJD_02044	Escherichia_coli_1001262st2_F7_1001262B_160229	Escherichia_coli_BSD2780120874st1_A7_BSD2780120874_150323	5	95.2561	0.004372	943415
b0894,b0895,b0896,b0897,b0898	HLMHOKNL_01045	MMBBNHEI_03284	Escherichia_coli_1001262st2_F7_1001262B_160229	Escherichia_coli_J1100102st1_B7_J1100102_180507	5	64.6073	0.0009426	943415
b0894,b0895,b0896,b0897,b0898	ILODDOGK_02577	IKPFDOPN_00587	Escherichia_coli_1001271st1_G3_1001271B_150615	Escherichia_coli_1001099st1_A12_1001099B_141217	5	103.863	0.0156144	943415
b0894,b0895,b0896,b0897,b0898	ILODDOGK_02577	FNJAMFEM_01808	Escherichia_coli_1001271st1_G3_1001271B_150615	Escherichia_coli_1001136st1_D8_1001136B_160425	5	272.596	0.0133982	943415
b0894,b0895,b0896,b0897,b0898	ILODDOGK_02577	AIMPBNFK_01422	Escherichia_coli_1001271st1_G3_1001271B_150615	Escherichia_coli_1001262st1_E12_1001262B_160229	5	141.338	0.0132388	943415
b0894,b0895,b0896,b0897,b0898	ILODDOGK_02577	HLMHOKNL_01045	Escherichia_coli_1001271st1_G3_1001271B_150615	Escherichia_coli_1001262st2_F7_1001262B_160229	5	56.5123	0.0125996	943415
b0894,b0895,b0896,b0897,b0898	ILODDOGK_02577	HOBHOHIN_01285	Escherichia_coli_1001271st1_G3_1001271B_150615	Escherichia_coli_1001283st1_A11_1001283B150217_161031	5	57.4386	0.0093208	943415
b0894,b0895,b0896,b0897,b0898	ILODDOGK_02577	CPJHNLKA_00341	Escherichia_coli_1001271st1_G3_1001271B_150615	Escherichia_coli_1001302st1_A12_1001302B_160321	5	74.1319	0.0119824	943415
b0894,b0895,b0896,b0897,b0898	ILODDOGK_02577	MLLJGONC_01826	Escherichia_coli_1001271st1_G3_1001271B_150615	Escherichia_coli_BSD2780061687st1_E2_BSD2780061687_150420	5	247.837	0.0133982	943415
b0894,b0895,b0896,b0897,b0898	ILODDOGK_02577	GEGCDOJO_01791	Escherichia_coli_1001271st1_G3_1001271B_150615	Escherichia_coli_BSD2780061687st2_A6_BSD2780061687_150420	5	143.377	0.0123538	943415
b0894,b0895,b0896,b0897,b0898	ILODDOGK_02577	GFADHEJD_02044	Escherichia_coli_1001271st1_G3_1001271B_150615	Escherichia_coli_BSD2780120874st1_A7_BSD2780120874_150323	5	151.768	0.0095344	943415
b0894,b0895,b0896,b0897,b0898	ILODDOGK_02577	PNBLOCDE_01595	Escherichia_coli_1001271st1_G3_1001271B_150615	Escherichia_coli_BSD2780120875st1_D4_BSD2780120875_150330	5	3.43005	0.0143154	943415
b0894,b0895,b0896,b0897,b0898	ILODDOGK_02577	FHBFBBAK_01455	Escherichia_coli_1001271st1_G3_1001271B_150615	Escherichia_coli_BSD2780120875st2_F6_BSD2780120875_150330	5	21.6463	0.0123538	943415
b0894,b0895,b0896,b0897,b0898	ILODDOGK_02577	MMBBNHEI_03284	Escherichia_coli_1001271st1_G3_1001271B_150615	Escherichia_coli_J1100102st1_B7_J1100102_180507	5	121.12	0.013058	943415
b0894,b0895,b0896,b0897,b0898	ILODDOGK_02577	GABKINME_00193	Escherichia_coli_1001271st1_G3_1001271B_150615	Escherichia_coli_J1101004st1_B4_J1101004_170508	5	12.2793	0.0115328	943415
b0894,b0895,b0896,b0897,b0898	BEJAINNJ_01541	IKPFDOPN_00587	Escherichia_coli_1001275st1_E2_1001275B_160808	Escherichia_coli_1001099st1_A12_1001099B_141217	5	115.06	0.0084166	943415
b0894,b0895,b0896,b0897,b0898	BEJAINNJ_01541	FNJAMFEM_01808	Escherichia_coli_1001275st1_E2_1001275B_160808	Escherichia_coli_1001136st1_D8_1001136B_160425	5	53.6729	0.0062304	943415
b0894,b0895,b0896,b0897,b0898	BEJAINNJ_01541	AIMPBNFK_01422	Escherichia_coli_1001275st1_E2_1001275B_160808	Escherichia_coli_1001262st1_E12_1001262B_160229	5	77.5852	0.0045242	943415
b0894,b0895,b0896,b0897,b0898	BEJAINNJ_01541	HLMHOKNL_01045	Escherichia_coli_1001275st1_E2_1001275B_160808	Escherichia_coli_1001262st2_F7_1001262B_160229	5	162.41	0.0038996	943415
b0894,b0895,b0896,b0897,b0898	BEJAINNJ_01541	ILODDOGK_02577	Escherichia_coli_1001275st1_E2_1001275B_160808	Escherichia_coli_1001271st1_G3_1001271B_150615	5	218.923	0.0095016	943415
b0894,b0895,b0896,b0897,b0898	BEJAINNJ_01541	HOBHOHIN_01285	Escherichia_coli_1001275st1_E2_1001275B_160808	Escherichia_coli_1001283st1_A11_1001283B150217_161031	5	161.484	0.0031434	943415
b0894,b0895,b0896,b0897,b0898	BEJAINNJ_01541	CPJHNLKA_00341	Escherichia_coli_1001275st1_E2_1001275B_160808	Escherichia_coli_1001302st1_A12_1001302B_160321	5	144.791	0.0031682	943415
b0894,b0895,b0896,b0897,b0898	BEJAINNJ_01541	MLLJGONC_01826	Escherichia_coli_1001275st1_E2_1001275B_160808	Escherichia_coli_BSD2780061687st1_E2_BSD2780061687_150420	5	28.9145	0.0062304	943415
b0894,b0895,b0896,b0897,b0898	BEJAINNJ_01541	GEGCDOJO_01791	Escherichia_coli_1001275st1_E2_1001275B_160808	Escherichia_coli_BSD2780061687st2_A6_BSD2780061687_150420	5	75.5455	0.003654	943415
b0894,b0895,b0896,b0897,b0898	BEJAINNJ_01541	GFADHEJD_02044	Escherichia_coli_1001275st1_E2_1001275B_160808	Escherichia_coli_BSD2780120874st1_A7_BSD2780120874_150323	5	67.1543	0.0023956	943415
b0894,b0895,b0896,b0897,b0898	BEJAINNJ_01541	PNBLOCDE_01595	Escherichia_coli_1001275st1_E2_1001275B_160808	Escherichia_coli_BSD2780120875st1_D4_BSD2780120875_150330	5	222.353	0.0071326	943415
b0894,b0895,b0896,b0897,b0898	BEJAINNJ_01541	FHBFBBAK_01455	Escherichia_coli_1001275st1_E2_1001275B_160808	Escherichia_coli_BSD2780120875st2_F6_BSD2780120875_150330	5	197.276	0.003654	943415
b0894,b0895,b0896,b0897,b0898	BEJAINNJ_01541	MMBBNHEI_03284	Escherichia_coli_1001275st1_E2_1001275B_160808	Escherichia_coli_J1100102st1_B7_J1100102_180507	5	97.8031	0.0043508	943415
b0894,b0895,b0896,b0897,b0898	BEJAINNJ_01541	GABKINME_00193	Escherichia_coli_1001275st1_E2_1001275B_160808	Escherichia_coli_J1101004st1_B4_J1101004_170508	5	231.202	0.0043644	943415
b0894,b0895,b0896,b0897,b0898	HOBHOHIN_01285	IKPFDOPN_00587	Escherichia_coli_1001283st1_A11_1001283B150217_161031	Escherichia_coli_1001099st1_A12_1001099B_141217	5	46.4241	0.0082544	943415
b0894,b0895,b0896,b0897,b0898	HOBHOHIN_01285	FNJAMFEM_01808	Escherichia_coli_1001283st1_A11_1001283B150217_161031	Escherichia_coli_1001136st1_D8_1001136B_160425	5	215.157	0.0060568	943415
b0894,b0895,b0896,b0897,b0898	HOBHOHIN_01285	AIMPBNFK_01422	Escherichia_coli_1001283st1_A11_1001283B150217_161031	Escherichia_coli_1001262st1_E12_1001262B_160229	5	83.8989	0.0057446	943415
b0894,b0895,b0896,b0897,b0898	HOBHOHIN_01285	HLMHOKNL_01045	Escherichia_coli_1001283st1_A11_1001283B150217_161031	Escherichia_coli_1001262st2_F7_1001262B_160229	5	0.92631	0.00512	943415
b0894,b0895,b0896,b0897,b0898	HOBHOHIN_01285	CPJHNLKA_00341	Escherichia_coli_1001283st1_A11_1001283B150217_161031	Escherichia_coli_1001302st1_A12_1001302B_160321	5	16.6932	0.0043886	943415
b0894,b0895,b0896,b0897,b0898	HOBHOHIN_01285	MLLJGONC_01826	Escherichia_coli_1001283st1_A11_1001283B150217_161031	Escherichia_coli_BSD2780061687st1_E2_BSD2780061687_150420	5	190.399	0.0060568	943415
b0894,b0895,b0896,b0897,b0898	HOBHOHIN_01285	GEGCDOJO_01791	Escherichia_coli_1001283st1_A11_1001283B150217_161031	Escherichia_coli_BSD2780061687st2_A6_BSD2780061687_150420	5	85.9386	0.0048744	943415
b0894,b0895,b0896,b0897,b0898	HOBHOHIN_01285	GFADHEJD_02044	Escherichia_coli_1001283st1_A11_1001283B150217_161031	Escherichia_coli_BSD2780120874st1_A7_BSD2780120874_150323	5	94.3298	0.0022224	943415
b0894,b0895,b0896,b0897,b0898	HOBHOHIN_01285	PNBLOCDE_01595	Escherichia_coli_1001283st1_A11_1001283B150217_161031	Escherichia_coli_BSD2780120875st1_D4_BSD2780120875_150330	5	60.8687	0.0069592	943415
b0894,b0895,b0896,b0897,b0898	HOBHOHIN_01285	FHBFBBAK_01455	Escherichia_coli_1001283st1_A11_1001283B150217_161031	Escherichia_coli_BSD2780120875st2_F6_BSD2780120875_150330	5	35.7923	0.0048744	943415
b0894,b0895,b0896,b0897,b0898	HOBHOHIN_01285	MMBBNHEI_03284	Escherichia_coli_1001283st1_A11_1001283B150217_161031	Escherichia_coli_J1100102st1_B7_J1100102_180507	5	63.681	0.0055714	943415
b0894,b0895,b0896,b0897,b0898	HOBHOHIN_01285	GABKINME_00193	Escherichia_coli_1001283st1_A11_1001283B150217_161031	Escherichia_coli_J1101004st1_B4_J1101004_170508	5	69.7179	0.0042022	943415
b0894,b0895,b0896,b0897,b0898	CPJHNLKA_00341	AIMPBNFK_01422	Escherichia_coli_1001302st1_A12_1001302B_160321	Escherichia_coli_1001262st1_E12_1001262B_160229	5	67.2056	0.0019612	943415
b0894,b0895,b0896,b0897,b0898	CPJHNLKA_00341	GFADHEJD_02044	Escherichia_coli_1001302st1_A12_1001302B_160321	Escherichia_coli_BSD2780120874st1_A7_BSD2780120874_150323	5	77.6365	0.0031872	943415
b0894,b0895,b0896,b0897,b0898	CPJHNLKA_00341	MMBBNHEI_03284	Escherichia_coli_1001302st1_A12_1001302B_160321	Escherichia_coli_J1100102st1_B7_J1100102_180507	5	46.9877	0.0012204	943415
b0894,b0895,b0896,b0897,b0898	MLLJGONC_01826	AIMPBNFK_01422	Escherichia_coli_BSD2780061687st1_E2_BSD2780061687_150420	Escherichia_coli_1001262st1_E12_1001262B_160229	5	106.5	0.0083396	943415
b0894,b0895,b0896,b0897,b0898	MLLJGONC_01826	HLMHOKNL_01045	Escherichia_coli_BSD2780061687st1_E2_BSD2780061687_150420	Escherichia_coli_1001262st2_F7_1001262B_160229	5	191.325	0.0082066	943415
b0894,b0895,b0896,b0897,b0898	MLLJGONC_01826	CPJHNLKA_00341	Escherichia_coli_BSD2780061687st1_E2_BSD2780061687_150420	Escherichia_coli_1001302st1_A12_1001302B_160321	5	173.705	0.0075894	943415
b0894,b0895,b0896,b0897,b0898	MLLJGONC_01826	GFADHEJD_02044	Escherichia_coli_BSD2780061687st1_E2_BSD2780061687_150420	Escherichia_coli_BSD2780120874st1_A7_BSD2780120874_150323	5	96.0688	0.0048174	943415
b0894,b0895,b0896,b0897,b0898	MLLJGONC_01826	MMBBNHEI_03284	Escherichia_coli_BSD2780061687st1_E2_BSD2780061687_150420	Escherichia_coli_J1100102st1_B7_J1100102_180507	5	126.718	0.0086576	943415
b0894,b0895,b0896,b0897,b0898	GEGCDOJO_01791	IKPFDOPN_00587	Escherichia_coli_BSD2780061687st2_A6_BSD2780061687_150420	Escherichia_coli_1001099st1_A12_1001099B_141217	5	39.5145	0.009378	943415
b0894,b0895,b0896,b0897,b0898	GEGCDOJO_01791	AIMPBNFK_01422	Escherichia_coli_BSD2780061687st2_A6_BSD2780061687_150420	Escherichia_coli_1001262st1_E12_1001262B_160229	5	2.03969	0.0024088	943415
b0894,b0895,b0896,b0897,b0898	GEGCDOJO_01791	HLMHOKNL_01045	Escherichia_coli_BSD2780061687st2_A6_BSD2780061687_150420	Escherichia_coli_1001262st2_F7_1001262B_160229	5	86.8649	0.0002458	943415
b0894,b0895,b0896,b0897,b0898	GEGCDOJO_01791	CPJHNLKA_00341	Escherichia_coli_BSD2780061687st2_A6_BSD2780061687_150420	Escherichia_coli_1001302st1_A12_1001302B_160321	5	69.2453	0.0005236	943415
b0894,b0895,b0896,b0897,b0898	GEGCDOJO_01791	MLLJGONC_01826	Escherichia_coli_BSD2780061687st2_A6_BSD2780061687_150420	Escherichia_coli_BSD2780061687st1_E2_BSD2780061687_150420	5	104.46	0.0079608	943415
b0894,b0895,b0896,b0897,b0898	GEGCDOJO_01791	GFADHEJD_02044	Escherichia_coli_BSD2780061687st2_A6_BSD2780061687_150420	Escherichia_coli_BSD2780120874st1_A7_BSD2780120874_150323	5	8.39122	0.0041262	943415
b0894,b0895,b0896,b0897,b0898	GEGCDOJO_01791	PNBLOCDE_01595	Escherichia_coli_BSD2780061687st2_A6_BSD2780061687_150420	Escherichia_coli_BSD2780120875st1_D4_BSD2780120875_150330	5	146.807	0.008863	943415
b0894,b0895,b0896,b0897,b0898	GEGCDOJO_01791	MMBBNHEI_03284	Escherichia_coli_BSD2780061687st2_A6_BSD2780061687_150420	Escherichia_coli_J1100102st1_B7_J1100102_180507	5	22.2576	0.0006968	943415
b0894,b0895,b0896,b0897,b0898	PNBLOCDE_01595	AIMPBNFK_01422	Escherichia_coli_BSD2780120875st1_D4_BSD2780120875_150330	Escherichia_coli_1001262st1_E12_1001262B_160229	5	144.768	0.009242	943415
b0894,b0895,b0896,b0897,b0898	PNBLOCDE_01595	HLMHOKNL_01045	Escherichia_coli_BSD2780120875st1_D4_BSD2780120875_150330	Escherichia_coli_1001262st2_F7_1001262B_160229	5	59.9424	0.0091088	943415
b0894,b0895,b0896,b0897,b0898	PNBLOCDE_01595	CPJHNLKA_00341	Escherichia_coli_BSD2780120875st1_D4_BSD2780120875_150330	Escherichia_coli_1001302st1_A12_1001302B_160321	5	77.5619	0.0084156	943415
b0894,b0895,b0896,b0897,b0898	PNBLOCDE_01595	MLLJGONC_01826	Escherichia_coli_BSD2780120875st1_D4_BSD2780120875_150330	Escherichia_coli_BSD2780061687st1_E2_BSD2780061687_150420	5	251.267	0.004326	943415
b0894,b0895,b0896,b0897,b0898	PNBLOCDE_01595	GFADHEJD_02044	Escherichia_coli_BSD2780120875st1_D4_BSD2780120875_150330	Escherichia_coli_BSD2780120874st1_A7_BSD2780120874_150323	5	155.198	0.0057198	943415
b0894,b0895,b0896,b0897,b0898	PNBLOCDE_01595	MMBBNHEI_03284	Escherichia_coli_BSD2780120875st1_D4_BSD2780120875_150330	Escherichia_coli_J1100102st1_B7_J1100102_180507	5	124.55	0.00956	943415
b0894,b0895,b0896,b0897,b0898	FHBFBBAK_01455	IKPFDOPN_00587	Escherichia_coli_BSD2780120875st2_F6_BSD2780120875_150330	Escherichia_coli_1001099st1_A12_1001099B_141217	5	82.2164	0.009378	943415
b0894,b0895,b0896,b0897,b0898	FHBFBBAK_01455	FNJAMFEM_01808	Escherichia_coli_BSD2780120875st2_F6_BSD2780120875_150330	Escherichia_coli_1001136st1_D8_1001136B_160425	5	250.949	0.0079608	943415
b0894,b0895,b0896,b0897,b0898	FHBFBBAK_01455	AIMPBNFK_01422	Escherichia_coli_BSD2780120875st2_F6_BSD2780120875_150330	Escherichia_coli_1001262st1_E12_1001262B_160229	5	119.691	0.0024088	943415
b0894,b0895,b0896,b0897,b0898	FHBFBBAK_01455	HLMHOKNL_01045	Escherichia_coli_BSD2780120875st2_F6_BSD2780120875_150330	Escherichia_coli_1001262st2_F7_1001262B_160229	5	34.866	0.0002458	943415
b0894,b0895,b0896,b0897,b0898	FHBFBBAK_01455	CPJHNLKA_00341	Escherichia_coli_BSD2780120875st2_F6_BSD2780120875_150330	Escherichia_coli_1001302st1_A12_1001302B_160321	5	52.4855	0.0005236	943415
b0894,b0895,b0896,b0897,b0898	FHBFBBAK_01455	MLLJGONC_01826	Escherichia_coli_BSD2780120875st2_F6_BSD2780120875_150330	Escherichia_coli_BSD2780061687st1_E2_BSD2780061687_150420	5	226.191	0.0079608	943415
b0894,b0895,b0896,b0897,b0898	FHBFBBAK_01455	GEGCDOJO_01791	Escherichia_coli_BSD2780120875st2_F6_BSD2780120875_150330	Escherichia_coli_BSD2780061687st2_A6_BSD2780061687_150420	5	121.731	0	943415
b0894,b0895,b0896,b0897,b0898	FHBFBBAK_01455	GFADHEJD_02044	Escherichia_coli_BSD2780120875st2_F6_BSD2780120875_150330	Escherichia_coli_BSD2780120874st1_A7_BSD2780120874_150323	5	130.122	0.0041262	943415
b0894,b0895,b0896,b0897,b0898	FHBFBBAK_01455	PNBLOCDE_01595	Escherichia_coli_BSD2780120875st2_F6_BSD2780120875_150330	Escherichia_coli_BSD2780120875st1_D4_BSD2780120875_150330	5	25.0764	0.008863	943415
b0894,b0895,b0896,b0897,b0898	FHBFBBAK_01455	MMBBNHEI_03284	Escherichia_coli_BSD2780120875st2_F6_BSD2780120875_150330	Escherichia_coli_J1100102st1_B7_J1100102_180507	5	99.4733	0.0006968	943415
b0894,b0895,b0896,b0897,b0898	MMBBNHEI_03284	GFADHEJD_02044	Escherichia_coli_J1100102st1_B7_J1100102_180507	Escherichia_coli_BSD2780120874st1_A7_BSD2780120874_150323	5	30.6488	0.0048232	943415
b0894,b0895,b0896,b0897,b0898	GABKINME_00193	IKPFDOPN_00587	Escherichia_coli_J1101004st1_B4_J1101004_170508	Escherichia_coli_1001099st1_A12_1001099B_141217	5	116.142	0.0065092	943415
b0894,b0895,b0896,b0897,b0898	GABKINME_00193	FNJAMFEM_01808	Escherichia_coli_J1101004st1_B4_J1101004_170508	Escherichia_coli_1001136st1_D8_1001136B_160425	5	284.875	0.0054148	943415
b0894,b0895,b0896,b0897,b0898	GABKINME_00193	AIMPBNFK_01422	Escherichia_coli_J1101004st1_B4_J1101004_170508	Escherichia_coli_1001262st1_E12_1001262B_160229	5	153.617	0.0064738	943415
b0894,b0895,b0896,b0897,b0898	GABKINME_00193	HLMHOKNL_01045	Escherichia_coli_J1101004st1_B4_J1101004_170508	Escherichia_coli_1001262st2_F7_1001262B_160229	5	68.7916	0.0058172	943415
b0894,b0895,b0896,b0897,b0898	GABKINME_00193	CPJHNLKA_00341	Escherichia_coli_J1101004st1_B4_J1101004_170508	Escherichia_coli_1001302st1_A12_1001302B_160321	5	86.4111	0.00527	943415
b0894,b0895,b0896,b0897,b0898	GABKINME_00193	MLLJGONC_01826	Escherichia_coli_J1101004st1_B4_J1101004_170508	Escherichia_coli_BSD2780061687st1_E2_BSD2780061687_150420	5	260.116	0.0054148	943415
b0894,b0895,b0896,b0897,b0898	GABKINME_00193	GEGCDOJO_01791	Escherichia_coli_J1101004st1_B4_J1101004_170508	Escherichia_coli_BSD2780061687st2_A6_BSD2780061687_150420	5	155.656	0.0055716	943415
b0894,b0895,b0896,b0897,b0898	GABKINME_00193	GFADHEJD_02044	Escherichia_coli_J1101004st1_B4_J1101004_170508	Escherichia_coli_BSD2780120874st1_A7_BSD2780120874_150323	5	164.048	0.0019688	943415
b0894,b0895,b0896,b0897,b0898	GABKINME_00193	PNBLOCDE_01595	Escherichia_coli_J1101004st1_B4_J1101004_170508	Escherichia_coli_BSD2780120875st1_D4_BSD2780120875_150330	5	8.84923	0.0052478	943415
b0894,b0895,b0896,b0897,b0898	GABKINME_00193	FHBFBBAK_01455	Escherichia_coli_J1101004st1_B4_J1101004_170508	Escherichia_coli_BSD2780120875st2_F6_BSD2780120875_150330	5	33.9256	0.0055716	943415
b0894,b0895,b0896,b0897,b0898	GABKINME_00193	MMBBNHEI_03284	Escherichia_coli_J1101004st1_B4_J1101004_170508	Escherichia_coli_J1100102st1_B7_J1100102_180507	5	133.399	0.0062684	943415
b0895,b0896,b0897,b0898	IKPFDOPN_00586	AIMPBNFK_01423	Escherichia_coli_1001099st1_A12_1001099B_141217	Escherichia_coli_1001262st1_E12_1001262B_160229	5	37.4748	0.011929	944642
b0895,b0896,b0897,b0898	IKPFDOPN_00586	HLMHOKNL_01044	Escherichia_coli_1001099st1_A12_1001099B_141217	Escherichia_coli_1001262st2_F7_1001262B_160229	5	47.3504	0.0101867	944642
b0895,b0896,b0897,b0898	IKPFDOPN_00586	CPJHNLKA_00342	Escherichia_coli_1001099st1_A12_1001099B_141217	Escherichia_coli_1001302st1_A12_1001302B_160321	5	29.7308	0.0101867	944642
b0895,b0896,b0897,b0898	IKPFDOPN_00586	MLLJGONC_01825	Escherichia_coli_1001099st1_A12_1001099B_141217	Escherichia_coli_BSD2780061687st1_E2_BSD2780061687_150420	5	143.975	0.0034275	944642
b0895,b0896,b0897,b0898	IKPFDOPN_00586	GFADHEJD_02043	Escherichia_coli_1001099st1_A12_1001099B_141217	Escherichia_coli_BSD2780120874st1_A7_BSD2780120874_150323	5	47.9057	0.006912	944642
b0895,b0896,b0897,b0898	IKPFDOPN_00586	PNBLOCDE_01596	Escherichia_coli_1001099st1_A12_1001099B_141217	Escherichia_coli_BSD2780120875st1_D4_BSD2780120875_150330	5	107.293	0.005575	944642
b0895,b0896,b0897,b0898	IKPFDOPN_00586	MMBBNHEI_03283	Escherichia_coli_1001099st1_A12_1001099B_141217	Escherichia_coli_J1100102st1_B7_J1100102_180507	5	17.2569	0.0110577	944642
b0895,b0896,b0897,b0898	MLMEICLC_00712	IKPFDOPN_00586	Escherichia_coli_1001099st1_A2_J1101437_171009	Escherichia_coli_1001099st1_A12_1001099B_141217	5	28.9439	0	944642
b0895,b0896,b0897,b0898	MLMEICLC_00712	FNJAMFEM_01809	Escherichia_coli_1001099st1_A2_J1101437_171009	Escherichia_coli_1001136st1_D8_1001136B_160425	5	139.789	0.0033995	944642
b0895,b0896,b0897,b0898	MLMEICLC_00712	AIMPBNFK_01423	Escherichia_coli_1001099st1_A2_J1101437_171009	Escherichia_coli_1001262st1_E12_1001262B_160229	5	8.5309	0.011901	944642
b0895,b0896,b0897,b0898	MLMEICLC_00712	HLMHOKNL_01044	Escherichia_coli_1001099st1_A2_J1101437_171009	Escherichia_coli_1001262st2_F7_1001262B_160229	5	76.2943	0.010813	944642
b0895,b0896,b0897,b0898	MLMEICLC_00712	ILODDOGK_02578	Escherichia_coli_1001099st1_A2_J1101437_171009	Escherichia_coli_1001271st1_G3_1001271B_150615	5	132.807	0.017005	944642
b0895,b0896,b0897,b0898	MLMEICLC_00712	BEJAINNJ_01540	Escherichia_coli_1001099st1_A2_J1101437_171009	Escherichia_coli_1001275st1_E2_1001275B_160808	5	86.1161	0.008957	944642
b0895,b0896,b0897,b0898	MLMEICLC_00712	HOBHOHIN_01284	Escherichia_coli_1001099st1_A2_J1101437_171009	Escherichia_coli_1001283st1_A11_1001283B150217_161031	5	75.3679	0.00874025	944642
b0895,b0896,b0897,b0898	MLMEICLC_00712	CPJHNLKA_00342	Escherichia_coli_1001099st1_A2_J1101437_171009	Escherichia_coli_1001302st1_A12_1001302B_160321	5	58.6747	0.0101587	944642
b0895,b0896,b0897,b0898	MLMEICLC_00712	MLLJGONC_01825	Escherichia_coli_1001099st1_A2_J1101437_171009	Escherichia_coli_BSD2780061687st1_E2_BSD2780061687_150420	5	115.031	0.0033995	944642
b0895,b0896,b0897,b0898	MLMEICLC_00712	GEGCDOJO_01792	Escherichia_coli_1001099st1_A2_J1101437_171009	Escherichia_coli_BSD2780061687st2_A6_BSD2780061687_150420	5	10.5706	0.010813	944642
b0895,b0896,b0897,b0898	MLMEICLC_00712	GFADHEJD_02043	Escherichia_coli_1001099st1_A2_J1101437_171009	Escherichia_coli_BSD2780120874st1_A7_BSD2780120874_150323	5	18.9618	0.006884	944642
b0895,b0896,b0897,b0898	MLMEICLC_00712	PNBLOCDE_01596	Escherichia_coli_1001099st1_A2_J1101437_171009	Escherichia_coli_BSD2780120875st1_D4_BSD2780120875_150330	5	136.237	0.005575	944642
b0895,b0896,b0897,b0898	MLMEICLC_00712	FHBFBBAK_01456	Escherichia_coli_1001099st1_A2_J1101437_171009	Escherichia_coli_BSD2780120875st2_F6_BSD2780120875_150330	5	111.16	0.010813	944642
b0895,b0896,b0897,b0898	MLMEICLC_00712	MMBBNHEI_03283	Escherichia_coli_1001099st1_A2_J1101437_171009	Escherichia_coli_J1100102st1_B7_J1100102_180507	5	11.687	0.011684	944642
b0895,b0896,b0897,b0898	MLMEICLC_00712	GABKINME_00194	Escherichia_coli_1001099st1_A2_J1101437_171009	Escherichia_coli_J1101004st1_B4_J1101004_170508	5	145.086	0.00537225	944642
b0895,b0896,b0897,b0898	FNJAMFEM_01809	IKPFDOPN_00586	Escherichia_coli_1001136st1_D8_1001136B_160425	Escherichia_coli_1001099st1_A12_1001099B_141217	5	168.733	0.0034275	944642
b0895,b0896,b0897,b0898	FNJAMFEM_01809	AIMPBNFK_01423	Escherichia_coli_1001136st1_D8_1001136B_160425	Escherichia_coli_1001262st1_E12_1001262B_160229	5	131.258	0.00981025	944642
b0895,b0896,b0897,b0898	FNJAMFEM_01809	HLMHOKNL_01044	Escherichia_coli_1001136st1_D8_1001136B_160425	Escherichia_coli_1001262st2_F7_1001262B_160229	5	216.083	0.0087225	944642
b0895,b0896,b0897,b0898	FNJAMFEM_01809	CPJHNLKA_00342	Escherichia_coli_1001136st1_D8_1001136B_160425	Escherichia_coli_1001302st1_A12_1001302B_160321	5	198.464	0.00806825	944642
b0895,b0896,b0897,b0898	FNJAMFEM_01809	MLLJGONC_01825	Escherichia_coli_1001136st1_D8_1001136B_160425	Escherichia_coli_BSD2780061687st1_E2_BSD2780061687_150420	5	24.7584	0	944642
b0895,b0896,b0897,b0898	FNJAMFEM_01809	GEGCDOJO_01792	Escherichia_coli_1001136st1_D8_1001136B_160425	Escherichia_coli_BSD2780061687st2_A6_BSD2780061687_150420	5	129.218	0.0087225	944642
b0895,b0896,b0897,b0898	FNJAMFEM_01809	GFADHEJD_02043	Escherichia_coli_1001136st1_D8_1001136B_160425	Escherichia_coli_BSD2780120874st1_A7_BSD2780120874_150323	5	120.827	0.00479325	944642
b0895,b0896,b0897,b0898	FNJAMFEM_01809	PNBLOCDE_01596	Escherichia_coli_1001136st1_D8_1001136B_160425	Escherichia_coli_BSD2780120875st1_D4_BSD2780120875_150330	5	276.026	0.00479325	944642
b0895,b0896,b0897,b0898	FNJAMFEM_01809	MMBBNHEI_03283	Escherichia_coli_1001136st1_D8_1001136B_160425	Escherichia_coli_J1100102st1_B7_J1100102_180507	5	151.476	0.0095935	944642
b0895,b0896,b0897,b0898	AIMPBNFK_01423	GFADHEJD_02043	Escherichia_coli_1001262st1_E12_1001262B_160229	Escherichia_coli_BSD2780120874st1_A7_BSD2780120874_150323	5	10.4309	0.005017	944642
b0895,b0896,b0897,b0898	AIMPBNFK_01423	MMBBNHEI_03283	Escherichia_coli_1001262st1_E12_1001262B_160229	Escherichia_coli_J1100102st1_B7_J1100102_180507	5	20.2179	0.00326775	944642
b0895,b0896,b0897,b0898	HLMHOKNL_01044	AIMPBNFK_01423	Escherichia_coli_1001262st2_F7_1001262B_160229	Escherichia_coli_1001262st1_E12_1001262B_160229	5	84.8252	0.00239675	944642
b0895,b0896,b0897,b0898	HLMHOKNL_01044	CPJHNLKA_00342	Escherichia_coli_1001262st2_F7_1001262B_160229	Escherichia_coli_1001302st1_A12_1001302B_160321	5	17.6196	0.0006545	944642
b0895,b0896,b0897,b0898	HLMHOKNL_01044	GFADHEJD_02043	Escherichia_coli_1001262st2_F7_1001262B_160229	Escherichia_coli_BSD2780120874st1_A7_BSD2780120874_150323	5	95.2561	0.00392925	944642
b0895,b0896,b0897,b0898	HLMHOKNL_01044	MMBBNHEI_03283	Escherichia_coli_1001262st2_F7_1001262B_160229	Escherichia_coli_J1100102st1_B7_J1100102_180507	5	64.6073	0.000871	944642
b0895,b0896,b0897,b0898	ILODDOGK_02578	IKPFDOPN_00586	Escherichia_coli_1001271st1_G3_1001271B_150615	Escherichia_coli_1001099st1_A12_1001099B_141217	5	103.863	0.017061	944642
b0895,b0896,b0897,b0898	ILODDOGK_02578	FNJAMFEM_01809	Escherichia_coli_1001271st1_G3_1001271B_150615	Escherichia_coli_1001136st1_D8_1001136B_160425	5	272.596	0.014905	944642
b0895,b0896,b0897,b0898	ILODDOGK_02578	AIMPBNFK_01423	Escherichia_coli_1001271st1_G3_1001271B_150615	Escherichia_coli_1001262st1_E12_1001262B_160229	5	141.338	0.01532	944642
b0895,b0896,b0897,b0898	ILODDOGK_02578	HLMHOKNL_01044	Escherichia_coli_1001271st1_G3_1001271B_150615	Escherichia_coli_1001262st2_F7_1001262B_160229	5	56.5123	0.0142138	944642
b0895,b0896,b0897,b0898	ILODDOGK_02578	HOBHOHIN_01284	Escherichia_coli_1001271st1_G3_1001271B_150615	Escherichia_coli_1001283st1_A11_1001283B150217_161031	5	57.4386	0.0107295	944642
b0895,b0896,b0897,b0898	ILODDOGK_02578	CPJHNLKA_00342	Escherichia_coli_1001271st1_G3_1001271B_150615	Escherichia_coli_1001302st1_A12_1001302B_160321	5	74.1319	0.0135595	944642
b0895,b0896,b0897,b0898	ILODDOGK_02578	MLLJGONC_01825	Escherichia_coli_1001271st1_G3_1001271B_150615	Escherichia_coli_BSD2780061687st1_E2_BSD2780061687_150420	5	247.837	0.014905	944642
b0895,b0896,b0897,b0898	ILODDOGK_02578	GEGCDOJO_01792	Escherichia_coli_1001271st1_G3_1001271B_150615	Escherichia_coli_BSD2780061687st2_A6_BSD2780061687_150420	5	143.377	0.0142138	944642
b0895,b0896,b0897,b0898	ILODDOGK_02578	GFADHEJD_02043	Escherichia_coli_1001271st1_G3_1001271B_150615	Escherichia_coli_BSD2780120874st1_A7_BSD2780120874_150323	5	151.768	0.0100752	944642
b0895,b0896,b0897,b0898	ILODDOGK_02578	PNBLOCDE_01596	Escherichia_coli_1001271st1_G3_1001271B_150615	Escherichia_coli_BSD2780120875st1_D4_BSD2780120875_150330	5	3.43005	0.0166658	944642
b0895,b0896,b0897,b0898	ILODDOGK_02578	FHBFBBAK_01456	Escherichia_coli_1001271st1_G3_1001271B_150615	Escherichia_coli_BSD2780120875st2_F6_BSD2780120875_150330	5	21.6463	0.0142138	944642
b0895,b0896,b0897,b0898	ILODDOGK_02578	MMBBNHEI_03283	Escherichia_coli_1001271st1_G3_1001271B_150615	Escherichia_coli_J1100102st1_B7_J1100102_180507	5	121.12	0.015094	944642
b0895,b0896,b0897,b0898	ILODDOGK_02578	GABKINME_00194	Escherichia_coli_1001271st1_G3_1001271B_150615	Escherichia_coli_J1101004st1_B4_J1101004_170508	5	12.2793	0.0116518	944642
b0895,b0896,b0897,b0898	BEJAINNJ_01540	IKPFDOPN_00586	Escherichia_coli_1001275st1_E2_1001275B_160808	Escherichia_coli_1001099st1_A12_1001099B_141217	5	115.06	0.008985	944642
b0895,b0896,b0897,b0898	BEJAINNJ_01540	FNJAMFEM_01809	Escherichia_coli_1001275st1_E2_1001275B_160808	Escherichia_coli_1001136st1_D8_1001136B_160425	5	53.6729	0.0068665	944642
b0895,b0896,b0897,b0898	BEJAINNJ_01540	AIMPBNFK_01423	Escherichia_coli_1001275st1_E2_1001275B_160808	Escherichia_coli_1001262st1_E12_1001262B_160229	5	77.5852	0.005348	944642
b0895,b0896,b0897,b0898	BEJAINNJ_01540	HLMHOKNL_01044	Escherichia_coli_1001275st1_E2_1001275B_160808	Escherichia_coli_1001262st2_F7_1001262B_160229	5	162.41	0.00426025	944642
b0895,b0896,b0897,b0898	BEJAINNJ_01540	ILODDOGK_02578	Escherichia_coli_1001275st1_E2_1001275B_160808	Escherichia_coli_1001271st1_G3_1001271B_150615	5	218.923	0.0109555	944642
b0895,b0896,b0897,b0898	BEJAINNJ_01540	HOBHOHIN_01284	Escherichia_coli_1001275st1_E2_1001275B_160808	Escherichia_coli_1001283st1_A11_1001283B150217_161031	5	161.484	0.00392925	944642
b0895,b0896,b0897,b0898	BEJAINNJ_01540	CPJHNLKA_00342	Escherichia_coli_1001275st1_E2_1001275B_160808	Escherichia_coli_1001302st1_A12_1001302B_160321	5	144.791	0.00360575	944642
b0895,b0896,b0897,b0898	BEJAINNJ_01540	MLLJGONC_01825	Escherichia_coli_1001275st1_E2_1001275B_160808	Escherichia_coli_BSD2780061687st1_E2_BSD2780061687_150420	5	28.9145	0.0068665	944642
b0895,b0896,b0897,b0898	BEJAINNJ_01540	GEGCDOJO_01792	Escherichia_coli_1001275st1_E2_1001275B_160808	Escherichia_coli_BSD2780061687st2_A6_BSD2780061687_150420	5	75.5455	0.00426025	944642
b0895,b0896,b0897,b0898	BEJAINNJ_01540	GFADHEJD_02043	Escherichia_coli_1001275st1_E2_1001275B_160808	Escherichia_coli_BSD2780120874st1_A7_BSD2780120874_150323	5	67.1543	0.002073	944642
b0895,b0896,b0897,b0898	BEJAINNJ_01540	PNBLOCDE_01596	Escherichia_coli_1001275st1_E2_1001275B_160808	Escherichia_coli_BSD2780120875st1_D4_BSD2780120875_150330	5	222.353	0.0086085	944642
b0895,b0896,b0897,b0898	BEJAINNJ_01540	FHBFBBAK_01456	Escherichia_coli_1001275st1_E2_1001275B_160808	Escherichia_coli_BSD2780120875st2_F6_BSD2780120875_150330	5	197.276	0.00426025	944642
b0895,b0896,b0897,b0898	BEJAINNJ_01540	MMBBNHEI_03283	Escherichia_coli_1001275st1_E2_1001275B_160808	Escherichia_coli_J1100102st1_B7_J1100102_180507	5	97.8031	0.00513125	944642
b0895,b0896,b0897,b0898	BEJAINNJ_01540	GABKINME_00194	Escherichia_coli_1001275st1_E2_1001275B_160808	Escherichia_coli_J1101004st1_B4_J1101004_170508	5	231.202	0.00361275	944642
b0895,b0896,b0897,b0898	HOBHOHIN_01284	IKPFDOPN_00586	Escherichia_coli_1001283st1_A11_1001283B150217_161031	Escherichia_coli_1001099st1_A12_1001099B_141217	5	46.4241	0.00878225	944642
b0895,b0896,b0897,b0898	HOBHOHIN_01284	FNJAMFEM_01809	Escherichia_coli_1001283st1_A11_1001283B150217_161031	Escherichia_coli_1001136st1_D8_1001136B_160425	5	215.157	0.0066495	944642
b0895,b0896,b0897,b0898	HOBHOHIN_01284	AIMPBNFK_01423	Escherichia_coli_1001283st1_A11_1001283B150217_161031	Escherichia_coli_1001262st1_E12_1001262B_160229	5	83.8989	0.0068735	944642
b0895,b0896,b0897,b0898	HOBHOHIN_01284	HLMHOKNL_01044	Escherichia_coli_1001283st1_A11_1001283B150217_161031	Escherichia_coli_1001262st2_F7_1001262B_160229	5	0.92631	0.00578575	944642
b0895,b0896,b0897,b0898	HOBHOHIN_01284	CPJHNLKA_00342	Escherichia_coli_1001283st1_A11_1001283B150217_161031	Escherichia_coli_1001302st1_A12_1001302B_160321	5	16.6932	0.00513125	944642
b0895,b0896,b0897,b0898	HOBHOHIN_01284	MLLJGONC_01825	Escherichia_coli_1001283st1_A11_1001283B150217_161031	Escherichia_coli_BSD2780061687st1_E2_BSD2780061687_150420	5	190.399	0.0066495	944642
b0895,b0896,b0897,b0898	HOBHOHIN_01284	GEGCDOJO_01792	Escherichia_coli_1001283st1_A11_1001283B150217_161031	Escherichia_coli_BSD2780061687st2_A6_BSD2780061687_150420	5	85.9386	0.00578575	944642
b0895,b0896,b0897,b0898	HOBHOHIN_01284	GFADHEJD_02043	Escherichia_coli_1001283st1_A11_1001283B150217_161031	Escherichia_coli_BSD2780120874st1_A7_BSD2780120874_150323	5	94.3298	0.0018565	944642
b0895,b0896,b0897,b0898	HOBHOHIN_01284	PNBLOCDE_01596	Escherichia_coli_1001283st1_A11_1001283B150217_161031	Escherichia_coli_BSD2780120875st1_D4_BSD2780120875_150330	5	60.8687	0.00839175	944642
b0895,b0896,b0897,b0898	HOBHOHIN_01284	FHBFBBAK_01456	Escherichia_coli_1001283st1_A11_1001283B150217_161031	Escherichia_coli_BSD2780120875st2_F6_BSD2780120875_150330	5	35.7923	0.00578575	944642
b0895,b0896,b0897,b0898	HOBHOHIN_01284	MMBBNHEI_03283	Escherichia_coli_1001283st1_A11_1001283B150217_161031	Escherichia_coli_J1100102st1_B7_J1100102_180507	5	63.681	0.006657	944642
b0895,b0896,b0897,b0898	HOBHOHIN_01284	GABKINME_00194	Escherichia_coli_1001283st1_A11_1001283B150217_161031	Escherichia_coli_J1101004st1_B4_J1101004_170508	5	69.7179	0.00341	944642
b0895,b0896,b0897,b0898	CPJHNLKA_00342	AIMPBNFK_01423	Escherichia_coli_1001302st1_A12_1001302B_160321	Escherichia_coli_1001262st1_E12_1001262B_160229	5	67.2056	0.00174225	944642
b0895,b0896,b0897,b0898	CPJHNLKA_00342	GFADHEJD_02043	Escherichia_coli_1001302st1_A12_1001302B_160321	Escherichia_coli_BSD2780120874st1_A7_BSD2780120874_150323	5	77.6365	0.00327475	944642
b0895,b0896,b0897,b0898	CPJHNLKA_00342	MMBBNHEI_03283	Escherichia_coli_1001302st1_A12_1001302B_160321	Escherichia_coli_J1100102st1_B7_J1100102_180507	5	46.9877	0.0015255	944642
b0895,b0896,b0897,b0898	MLLJGONC_01825	AIMPBNFK_01423	Escherichia_coli_BSD2780061687st1_E2_BSD2780061687_150420	Escherichia_coli_1001262st1_E12_1001262B_160229	5	106.5	0.00981025	944642
b0895,b0896,b0897,b0898	MLLJGONC_01825	HLMHOKNL_01044	Escherichia_coli_BSD2780061687st1_E2_BSD2780061687_150420	Escherichia_coli_1001262st2_F7_1001262B_160229	5	191.325	0.0087225	944642
b0895,b0896,b0897,b0898	MLLJGONC_01825	CPJHNLKA_00342	Escherichia_coli_BSD2780061687st1_E2_BSD2780061687_150420	Escherichia_coli_1001302st1_A12_1001302B_160321	5	173.705	0.00806825	944642
b0895,b0896,b0897,b0898	MLLJGONC_01825	GFADHEJD_02043	Escherichia_coli_BSD2780061687st1_E2_BSD2780061687_150420	Escherichia_coli_BSD2780120874st1_A7_BSD2780120874_150323	5	96.0688	0.00479325	944642
b0895,b0896,b0897,b0898	MLLJGONC_01825	MMBBNHEI_03283	Escherichia_coli_BSD2780061687st1_E2_BSD2780061687_150420	Escherichia_coli_J1100102st1_B7_J1100102_180507	5	126.718	0.0095935	944642
b0895,b0896,b0897,b0898	GEGCDOJO_01792	IKPFDOPN_00586	Escherichia_coli_BSD2780061687st2_A6_BSD2780061687_150420	Escherichia_coli_1001099st1_A12_1001099B_141217	5	39.5145	0.0101867	944642
b0895,b0896,b0897,b0898	GEGCDOJO_01792	AIMPBNFK_01423	Escherichia_coli_BSD2780061687st2_A6_BSD2780061687_150420	Escherichia_coli_1001262st1_E12_1001262B_160229	5	2.03969	0.00239675	944642
b0895,b0896,b0897,b0898	GEGCDOJO_01792	HLMHOKNL_01044	Escherichia_coli_BSD2780061687st2_A6_BSD2780061687_150420	Escherichia_coli_1001262st2_F7_1001262B_160229	5	86.8649	0	944642
b0895,b0896,b0897,b0898	GEGCDOJO_01792	CPJHNLKA_00342	Escherichia_coli_BSD2780061687st2_A6_BSD2780061687_150420	Escherichia_coli_1001302st1_A12_1001302B_160321	5	69.2453	0.0006545	944642
b0895,b0896,b0897,b0898	GEGCDOJO_01792	MLLJGONC_01825	Escherichia_coli_BSD2780061687st2_A6_BSD2780061687_150420	Escherichia_coli_BSD2780061687st1_E2_BSD2780061687_150420	5	104.46	0.0087225	944642
b0895,b0896,b0897,b0898	GEGCDOJO_01792	GFADHEJD_02043	Escherichia_coli_BSD2780061687st2_A6_BSD2780061687_150420	Escherichia_coli_BSD2780120874st1_A7_BSD2780120874_150323	5	8.39122	0.00392925	944642
b0895,b0896,b0897,b0898	GEGCDOJO_01792	PNBLOCDE_01596	Escherichia_coli_BSD2780061687st2_A6_BSD2780061687_150420	Escherichia_coli_BSD2780120875st1_D4_BSD2780120875_150330	5	146.807	0.0104645	944642
b0895,b0896,b0897,b0898	GEGCDOJO_01792	MMBBNHEI_03283	Escherichia_coli_BSD2780061687st2_A6_BSD2780061687_150420	Escherichia_coli_J1100102st1_B7_J1100102_180507	5	22.2576	0.000871	944642
b0895,b0896,b0897,b0898	PNBLOCDE_01596	AIMPBNFK_01423	Escherichia_coli_BSD2780120875st1_D4_BSD2780120875_150330	Escherichia_coli_1001262st1_E12_1001262B_160229	5	144.768	0.0115525	944642
b0895,b0896,b0897,b0898	PNBLOCDE_01596	HLMHOKNL_01044	Escherichia_coli_BSD2780120875st1_D4_BSD2780120875_150330	Escherichia_coli_1001262st2_F7_1001262B_160229	5	59.9424	0.0104645	944642
b0895,b0896,b0897,b0898	PNBLOCDE_01596	CPJHNLKA_00342	Escherichia_coli_BSD2780120875st1_D4_BSD2780120875_150330	Escherichia_coli_1001302st1_A12_1001302B_160321	5	77.5619	0.00981025	944642
b0895,b0896,b0897,b0898	PNBLOCDE_01596	MLLJGONC_01825	Escherichia_coli_BSD2780120875st1_D4_BSD2780120875_150330	Escherichia_coli_BSD2780061687st1_E2_BSD2780061687_150420	5	251.267	0.00479325	944642
b0895,b0896,b0897,b0898	PNBLOCDE_01596	GFADHEJD_02043	Escherichia_coli_BSD2780120875st1_D4_BSD2780120875_150330	Escherichia_coli_BSD2780120874st1_A7_BSD2780120874_150323	5	155.198	0.0065355	944642
b0895,b0896,b0897,b0898	PNBLOCDE_01596	MMBBNHEI_03283	Escherichia_coli_BSD2780120875st1_D4_BSD2780120875_150330	Escherichia_coli_J1100102st1_B7_J1100102_180507	5	124.55	0.0113358	944642
b0895,b0896,b0897,b0898	FHBFBBAK_01456	IKPFDOPN_00586	Escherichia_coli_BSD2780120875st2_F6_BSD2780120875_150330	Escherichia_coli_1001099st1_A12_1001099B_141217	5	82.2164	0.0101867	944642
b0895,b0896,b0897,b0898	FHBFBBAK_01456	FNJAMFEM_01809	Escherichia_coli_BSD2780120875st2_F6_BSD2780120875_150330	Escherichia_coli_1001136st1_D8_1001136B_160425	5	250.949	0.0087225	944642
b0895,b0896,b0897,b0898	FHBFBBAK_01456	AIMPBNFK_01423	Escherichia_coli_BSD2780120875st2_F6_BSD2780120875_150330	Escherichia_coli_1001262st1_E12_1001262B_160229	5	119.691	0.00239675	944642
b0895,b0896,b0897,b0898	FHBFBBAK_01456	HLMHOKNL_01044	Escherichia_coli_BSD2780120875st2_F6_BSD2780120875_150330	Escherichia_coli_1001262st2_F7_1001262B_160229	5	34.866	0	944642
b0895,b0896,b0897,b0898	FHBFBBAK_01456	CPJHNLKA_00342	Escherichia_coli_BSD2780120875st2_F6_BSD2780120875_150330	Escherichia_coli_1001302st1_A12_1001302B_160321	5	52.4855	0.0006545	944642
b0895,b0896,b0897,b0898	FHBFBBAK_01456	MLLJGONC_01825	Escherichia_coli_BSD2780120875st2_F6_BSD2780120875_150330	Escherichia_coli_BSD2780061687st1_E2_BSD2780061687_150420	5	226.191	0.0087225	944642
b0895,b0896,b0897,b0898	FHBFBBAK_01456	GEGCDOJO_01792	Escherichia_coli_BSD2780120875st2_F6_BSD2780120875_150330	Escherichia_coli_BSD2780061687st2_A6_BSD2780061687_150420	5	121.731	0	944642
b0895,b0896,b0897,b0898	FHBFBBAK_01456	GFADHEJD_02043	Escherichia_coli_BSD2780120875st2_F6_BSD2780120875_150330	Escherichia_coli_BSD2780120874st1_A7_BSD2780120874_150323	5	130.122	0.00392925	944642
b0895,b0896,b0897,b0898	FHBFBBAK_01456	PNBLOCDE_01596	Escherichia_coli_BSD2780120875st2_F6_BSD2780120875_150330	Escherichia_coli_BSD2780120875st1_D4_BSD2780120875_150330	5	25.0764	0.0104645	944642
b0895,b0896,b0897,b0898	FHBFBBAK_01456	MMBBNHEI_03283	Escherichia_coli_BSD2780120875st2_F6_BSD2780120875_150330	Escherichia_coli_J1100102st1_B7_J1100102_180507	5	99.4733	0.000871	944642
b0895,b0896,b0897,b0898	MMBBNHEI_03283	GFADHEJD_02043	Escherichia_coli_J1100102st1_B7_J1100102_180507	Escherichia_coli_BSD2780120874st1_A7_BSD2780120874_150323	5	30.6488	0.0048005	944642
b0895,b0896,b0897,b0898	GABKINME_00194	IKPFDOPN_00586	Escherichia_coli_J1101004st1_B4_J1101004_170508	Escherichia_coli_1001099st1_A12_1001099B_141217	5	116.142	0.00537225	944642
b0895,b0896,b0897,b0898	GABKINME_00194	FNJAMFEM_01809	Escherichia_coli_J1101004st1_B4_J1101004_170508	Escherichia_coli_1001136st1_D8_1001136B_160425	5	284.875	0.0046185	944642
b0895,b0896,b0897,b0898	GABKINME_00194	AIMPBNFK_01423	Escherichia_coli_J1101004st1_B4_J1101004_170508	Escherichia_coli_1001262st1_E12_1001262B_160229	5	153.617	0.0065565	944642
b0895,b0896,b0897,b0898	GABKINME_00194	HLMHOKNL_01044	Escherichia_coli_J1101004st1_B4_J1101004_170508	Escherichia_coli_1001262st2_F7_1001262B_160229	5	68.7916	0.0048145	944642
b0895,b0896,b0897,b0898	GABKINME_00194	CPJHNLKA_00342	Escherichia_coli_J1101004st1_B4_J1101004_170508	Escherichia_coli_1001302st1_A12_1001302B_160321	5	86.4111	0.0048145	944642
b0895,b0896,b0897,b0898	GABKINME_00194	MLLJGONC_01825	Escherichia_coli_J1101004st1_B4_J1101004_170508	Escherichia_coli_BSD2780061687st1_E2_BSD2780061687_150420	5	260.116	0.0046185	944642
b0895,b0896,b0897,b0898	GABKINME_00194	GEGCDOJO_01792	Escherichia_coli_J1101004st1_B4_J1101004_170508	Escherichia_coli_BSD2780061687st2_A6_BSD2780061687_150420	5	155.656	0.0048145	944642
b0895,b0896,b0897,b0898	GABKINME_00194	GFADHEJD_02043	Escherichia_coli_J1101004st1_B4_J1101004_170508	Escherichia_coli_BSD2780120874st1_A7_BSD2780120874_150323	5	164.048	0.0015395	944642
b0895,b0896,b0897,b0898	GABKINME_00194	PNBLOCDE_01596	Escherichia_coli_J1101004st1_B4_J1101004_170508	Escherichia_coli_BSD2780120875st1_D4_BSD2780120875_150330	5	8.84923	0.005024	944642
b0895,b0896,b0897,b0898	GABKINME_00194	FHBFBBAK_01456	Escherichia_coli_J1101004st1_B4_J1101004_170508	Escherichia_coli_BSD2780120875st2_F6_BSD2780120875_150330	5	33.9256	0.0048145	944642
b0895,b0896,b0897,b0898	GABKINME_00194	MMBBNHEI_03283	Escherichia_coli_J1101004st1_B4_J1101004_170508	Escherichia_coli_J1100102st1_B7_J1100102_180507	5	133.399	0.0056855	944642
b0896,b0897,b0898	IKPFDOPN_00585	AIMPBNFK_01424	Escherichia_coli_1001099st1_A12_1001099B_141217	Escherichia_coli_1001262st1_E12_1001262B_160229	5	37.4748	0.0142793	944952
b0896,b0897,b0898	IKPFDOPN_00585	HLMHOKNL_01043	Escherichia_coli_1001099st1_A12_1001099B_141217	Escherichia_coli_1001262st2_F7_1001262B_160229	5	47.3504	0.0119563	944952
b0896,b0897,b0898	IKPFDOPN_00585	CPJHNLKA_00343	Escherichia_coli_1001099st1_A12_1001099B_141217	Escherichia_coli_1001302st1_A12_1001302B_160321	5	29.7308	0.0119563	944952
b0896,b0897,b0898	IKPFDOPN_00585	MLLJGONC_01824	Escherichia_coli_1001099st1_A12_1001099B_141217	Escherichia_coli_BSD2780061687st1_E2_BSD2780061687_150420	5	143.975	0.002944	944952
b0896,b0897,b0898	IKPFDOPN_00585	GFADHEJD_02042	Escherichia_coli_1001099st1_A12_1001099B_141217	Escherichia_coli_BSD2780120874st1_A7_BSD2780120874_150323	5	47.9057	0.00759	944952
b0896,b0897,b0898	IKPFDOPN_00585	PNBLOCDE_01597	Escherichia_coli_1001099st1_A12_1001099B_141217	Escherichia_coli_BSD2780120875st1_D4_BSD2780120875_150330	5	107.293	0.00580733	944952
b0896,b0897,b0898	IKPFDOPN_00585	MMBBNHEI_03282	Escherichia_coli_1001099st1_A12_1001099B_141217	Escherichia_coli_J1100102st1_B7_J1100102_180507	5	17.2569	0.0131177	944952
b0896,b0897,b0898	MLMEICLC_00711	IKPFDOPN_00585	Escherichia_coli_1001099st1_A2_J1101437_171009	Escherichia_coli_1001099st1_A12_1001099B_141217	5	28.9439	0	944952
b0896,b0897,b0898	MLMEICLC_00711	FNJAMFEM_01810	Escherichia_coli_1001099st1_A2_J1101437_171009	Escherichia_coli_1001136st1_D8_1001136B_160425	5	139.789	0.00290667	944952
b0896,b0897,b0898	MLMEICLC_00711	AIMPBNFK_01424	Escherichia_coli_1001099st1_A2_J1101437_171009	Escherichia_coli_1001262st1_E12_1001262B_160229	5	8.5309	0.014242	944952
b0896,b0897,b0898	MLMEICLC_00711	HLMHOKNL_01043	Escherichia_coli_1001099st1_A2_J1101437_171009	Escherichia_coli_1001262st2_F7_1001262B_160229	5	76.2943	0.0127913	944952
b0896,b0897,b0898	MLMEICLC_00711	ILODDOGK_02579	Escherichia_coli_1001099st1_A2_J1101437_171009	Escherichia_coli_1001271st1_G3_1001271B_150615	5	132.807	0.0210473	944952
b0896,b0897,b0898	MLMEICLC_00711	BEJAINNJ_01539	Escherichia_coli_1001099st1_A2_J1101437_171009	Escherichia_coli_1001275st1_E2_1001275B_160808	5	86.1161	0.0103167	944952
b0896,b0897,b0898	MLMEICLC_00711	HOBHOHIN_01283	Escherichia_coli_1001099st1_A2_J1101437_171009	Escherichia_coli_1001283st1_A11_1001283B150217_161031	5	75.3679	0.0100277	944952
b0896,b0897,b0898	MLMEICLC_00711	CPJHNLKA_00343	Escherichia_coli_1001099st1_A2_J1101437_171009	Escherichia_coli_1001302st1_A12_1001302B_160321	5	58.6747	0.011919	944952
b0896,b0897,b0898	MLMEICLC_00711	MLLJGONC_01824	Escherichia_coli_1001099st1_A2_J1101437_171009	Escherichia_coli_BSD2780061687st1_E2_BSD2780061687_150420	5	115.031	0.00290667	944952
b0896,b0897,b0898	MLMEICLC_00711	GEGCDOJO_01793	Escherichia_coli_1001099st1_A2_J1101437_171009	Escherichia_coli_BSD2780061687st2_A6_BSD2780061687_150420	5	10.5706	0.0127913	944952
b0896,b0897,b0898	MLMEICLC_00711	GFADHEJD_02042	Escherichia_coli_1001099st1_A2_J1101437_171009	Escherichia_coli_BSD2780120874st1_A7_BSD2780120874_150323	5	18.9618	0.00755267	944952
b0896,b0897,b0898	MLMEICLC_00711	PNBLOCDE_01597	Escherichia_coli_1001099st1_A2_J1101437_171009	Escherichia_coli_BSD2780120875st1_D4_BSD2780120875_150330	5	136.237	0.00580733	944952
b0896,b0897,b0898	MLMEICLC_00711	FHBFBBAK_01457	Escherichia_coli_1001099st1_A2_J1101437_171009	Escherichia_coli_BSD2780120875st2_F6_BSD2780120875_150330	5	111.16	0.0127913	944952
b0896,b0897,b0898	MLMEICLC_00711	MMBBNHEI_03282	Escherichia_coli_1001099st1_A2_J1101437_171009	Escherichia_coli_J1100102st1_B7_J1100102_180507	5	11.687	0.0139527	944952
b0896,b0897,b0898	MLMEICLC_00711	GABKINME_00195	Escherichia_coli_1001099st1_A2_J1101437_171009	Escherichia_coli_J1101004st1_B4_J1101004_170508	5	145.086	0.005537	944952
b0896,b0897,b0898	FNJAMFEM_01810	IKPFDOPN_00585	Escherichia_coli_1001136st1_D8_1001136B_160425	Escherichia_coli_1001099st1_A12_1001099B_141217	5	168.733	0.002944	944952
b0896,b0897,b0898	FNJAMFEM_01810	AIMPBNFK_01424	Escherichia_coli_1001136st1_D8_1001136B_160425	Escherichia_coli_1001262st1_E12_1001262B_160229	5	131.258	0.0130803	944952
b0896,b0897,b0898	FNJAMFEM_01810	HLMHOKNL_01043	Escherichia_coli_1001136st1_D8_1001136B_160425	Escherichia_coli_1001262st2_F7_1001262B_160229	5	216.083	0.01163	944952
b0896,b0897,b0898	FNJAMFEM_01810	CPJHNLKA_00343	Escherichia_coli_1001136st1_D8_1001136B_160425	Escherichia_coli_1001302st1_A12_1001302B_160321	5	198.464	0.0107577	944952
b0896,b0897,b0898	FNJAMFEM_01810	MLLJGONC_01824	Escherichia_coli_1001136st1_D8_1001136B_160425	Escherichia_coli_BSD2780061687st1_E2_BSD2780061687_150420	5	24.7584	0	944952
b0896,b0897,b0898	FNJAMFEM_01810	GEGCDOJO_01793	Escherichia_coli_1001136st1_D8_1001136B_160425	Escherichia_coli_BSD2780061687st2_A6_BSD2780061687_150420	5	129.218	0.01163	944952
b0896,b0897,b0898	FNJAMFEM_01810	GFADHEJD_02042	Escherichia_coli_1001136st1_D8_1001136B_160425	Escherichia_coli_BSD2780120874st1_A7_BSD2780120874_150323	5	120.827	0.006391	944952
b0896,b0897,b0898	FNJAMFEM_01810	PNBLOCDE_01597	Escherichia_coli_1001136st1_D8_1001136B_160425	Escherichia_coli_BSD2780120875st1_D4_BSD2780120875_150330	5	276.026	0.006391	944952
b0896,b0897,b0898	FNJAMFEM_01810	MMBBNHEI_03282	Escherichia_coli_1001136st1_D8_1001136B_160425	Escherichia_coli_J1100102st1_B7_J1100102_180507	5	151.476	0.0127913	944952
b0896,b0897,b0898	AIMPBNFK_01424	GFADHEJD_02042	Escherichia_coli_1001262st1_E12_1001262B_160229	Escherichia_coli_BSD2780120874st1_A7_BSD2780120874_150323	5	10.4309	0.00668933	944952
b0896,b0897,b0898	AIMPBNFK_01424	MMBBNHEI_03282	Escherichia_coli_1001262st1_E12_1001262B_160229	Escherichia_coli_J1100102st1_B7_J1100102_180507	5	20.2179	0.004357	944952
b0896,b0897,b0898	HLMHOKNL_01043	AIMPBNFK_01424	Escherichia_coli_1001262st2_F7_1001262B_160229	Escherichia_coli_1001262st1_E12_1001262B_160229	5	84.8252	0.00319567	944952
b0896,b0897,b0898	HLMHOKNL_01043	CPJHNLKA_00343	Escherichia_coli_1001262st2_F7_1001262B_160229	Escherichia_coli_1001302st1_A12_1001302B_160321	5	17.6196	0.000872667	944952
b0896,b0897,b0898	HLMHOKNL_01043	GFADHEJD_02042	Escherichia_coli_1001262st2_F7_1001262B_160229	Escherichia_coli_BSD2780120874st1_A7_BSD2780120874_150323	5	95.2561	0.005239	944952
b0896,b0897,b0898	HLMHOKNL_01043	MMBBNHEI_03282	Escherichia_coli_1001262st2_F7_1001262B_160229	Escherichia_coli_J1100102st1_B7_J1100102_180507	5	64.6073	0.00116133	944952
b0896,b0897,b0898	ILODDOGK_02579	IKPFDOPN_00585	Escherichia_coli_1001271st1_G3_1001271B_150615	Escherichia_coli_1001099st1_A12_1001099B_141217	5	103.863	0.021122	944952
b0896,b0897,b0898	ILODDOGK_02579	FNJAMFEM_01810	Escherichia_coli_1001271st1_G3_1001271B_150615	Escherichia_coli_1001136st1_D8_1001136B_160425	5	272.596	0.0198733	944952
b0896,b0897,b0898	ILODDOGK_02579	AIMPBNFK_01424	Escherichia_coli_1001271st1_G3_1001271B_150615	Escherichia_coli_1001262st1_E12_1001262B_160229	5	141.338	0.0204267	944952
b0896,b0897,b0898	ILODDOGK_02579	HLMHOKNL_01043	Escherichia_coli_1001271st1_G3_1001271B_150615	Escherichia_coli_1001262st2_F7_1001262B_160229	5	56.5123	0.0189517	944952
b0896,b0897,b0898	ILODDOGK_02579	HOBHOHIN_01283	Escherichia_coli_1001271st1_G3_1001271B_150615	Escherichia_coli_1001283st1_A11_1001283B150217_161031	5	57.4386	0.014306	944952
b0896,b0897,b0898	ILODDOGK_02579	CPJHNLKA_00343	Escherichia_coli_1001271st1_G3_1001271B_150615	Escherichia_coli_1001302st1_A12_1001302B_160321	5	74.1319	0.0180793	944952
b0896,b0897,b0898	ILODDOGK_02579	MLLJGONC_01824	Escherichia_coli_1001271st1_G3_1001271B_150615	Escherichia_coli_BSD2780061687st1_E2_BSD2780061687_150420	5	247.837	0.0198733	944952
b0896,b0897,b0898	ILODDOGK_02579	GEGCDOJO_01793	Escherichia_coli_1001271st1_G3_1001271B_150615	Escherichia_coli_BSD2780061687st2_A6_BSD2780061687_150420	5	143.377	0.0189517	944952
b0896,b0897,b0898	ILODDOGK_02579	GFADHEJD_02042	Escherichia_coli_1001271st1_G3_1001271B_150615	Escherichia_coli_BSD2780120874st1_A7_BSD2780120874_150323	5	151.768	0.0134337	944952
b0896,b0897,b0898	ILODDOGK_02579	PNBLOCDE_01597	Escherichia_coli_1001271st1_G3_1001271B_150615	Escherichia_coli_BSD2780120875st1_D4_BSD2780120875_150330	5	3.43005	0.022221	944952
b0896,b0897,b0898	ILODDOGK_02579	FHBFBBAK_01457	Escherichia_coli_1001271st1_G3_1001271B_150615	Escherichia_coli_BSD2780120875st2_F6_BSD2780120875_150330	5	21.6463	0.0189517	944952
b0896,b0897,b0898	ILODDOGK_02579	MMBBNHEI_03282	Escherichia_coli_1001271st1_G3_1001271B_150615	Escherichia_coli_J1100102st1_B7_J1100102_180507	5	121.12	0.0201253	944952
b0896,b0897,b0898	ILODDOGK_02579	GABKINME_00195	Escherichia_coli_1001271st1_G3_1001271B_150615	Escherichia_coli_J1101004st1_B4_J1101004_170508	5	12.2793	0.0155357	944952
b0896,b0897,b0898	BEJAINNJ_01539	IKPFDOPN_00585	Escherichia_coli_1001275st1_E2_1001275B_160808	Escherichia_coli_1001099st1_A12_1001099B_141217	5	115.06	0.010354	944952
b0896,b0897,b0898	BEJAINNJ_01539	FNJAMFEM_01810	Escherichia_coli_1001275st1_E2_1001275B_160808	Escherichia_coli_1001136st1_D8_1001136B_160425	5	53.6729	0.00915533	944952
b0896,b0897,b0898	BEJAINNJ_01539	AIMPBNFK_01424	Escherichia_coli_1001275st1_E2_1001275B_160808	Escherichia_coli_1001262st1_E12_1001262B_160229	5	77.5852	0.00713067	944952
b0896,b0897,b0898	BEJAINNJ_01539	HLMHOKNL_01043	Escherichia_coli_1001275st1_E2_1001275B_160808	Escherichia_coli_1001262st2_F7_1001262B_160229	5	162.41	0.00568033	944952
b0896,b0897,b0898	BEJAINNJ_01539	ILODDOGK_02579	Escherichia_coli_1001275st1_E2_1001275B_160808	Escherichia_coli_1001271st1_G3_1001271B_150615	5	218.923	0.0146073	944952
b0896,b0897,b0898	BEJAINNJ_01539	HOBHOHIN_01283	Escherichia_coli_1001275st1_E2_1001275B_160808	Escherichia_coli_1001283st1_A11_1001283B150217_161031	5	161.484	0.005239	944952
b0896,b0897,b0898	BEJAINNJ_01539	CPJHNLKA_00343	Escherichia_coli_1001275st1_E2_1001275B_160808	Escherichia_coli_1001302st1_A12_1001302B_160321	5	144.791	0.00480767	944952
b0896,b0897,b0898	BEJAINNJ_01539	MLLJGONC_01824	Escherichia_coli_1001275st1_E2_1001275B_160808	Escherichia_coli_BSD2780061687st1_E2_BSD2780061687_150420	5	28.9145	0.00915533	944952
b0896,b0897,b0898	BEJAINNJ_01539	GEGCDOJO_01793	Escherichia_coli_1001275st1_E2_1001275B_160808	Escherichia_coli_BSD2780061687st2_A6_BSD2780061687_150420	5	75.5455	0.00568033	944952
b0896,b0897,b0898	BEJAINNJ_01539	GFADHEJD_02042	Escherichia_coli_1001275st1_E2_1001275B_160808	Escherichia_coli_BSD2780120874st1_A7_BSD2780120874_150323	5	67.1543	0.002764	944952
b0896,b0897,b0898	BEJAINNJ_01539	PNBLOCDE_01597	Escherichia_coli_1001275st1_E2_1001275B_160808	Escherichia_coli_BSD2780120875st1_D4_BSD2780120875_150330	5	222.353	0.011478	944952
b0896,b0897,b0898	BEJAINNJ_01539	FHBFBBAK_01457	Escherichia_coli_1001275st1_E2_1001275B_160808	Escherichia_coli_BSD2780120875st2_F6_BSD2780120875_150330	5	197.276	0.00568033	944952
b0896,b0897,b0898	BEJAINNJ_01539	MMBBNHEI_03282	Escherichia_coli_1001275st1_E2_1001275B_160808	Escherichia_coli_J1100102st1_B7_J1100102_180507	5	97.8031	0.00684167	944952
b0896,b0897,b0898	BEJAINNJ_01539	GABKINME_00195	Escherichia_coli_1001275st1_E2_1001275B_160808	Escherichia_coli_J1101004st1_B4_J1101004_170508	5	231.202	0.004817	944952
b0896,b0897,b0898	HOBHOHIN_01283	IKPFDOPN_00585	Escherichia_coli_1001283st1_A11_1001283B150217_161031	Escherichia_coli_1001099st1_A12_1001099B_141217	5	46.4241	0.0100837	944952
b0896,b0897,b0898	HOBHOHIN_01283	FNJAMFEM_01810	Escherichia_coli_1001283st1_A11_1001283B150217_161031	Escherichia_coli_1001136st1_D8_1001136B_160425	5	215.157	0.008866	944952
b0896,b0897,b0898	HOBHOHIN_01283	AIMPBNFK_01424	Escherichia_coli_1001283st1_A11_1001283B150217_161031	Escherichia_coli_1001262st1_E12_1001262B_160229	5	83.8989	0.00916467	944952
b0896,b0897,b0898	HOBHOHIN_01283	HLMHOKNL_01043	Escherichia_coli_1001283st1_A11_1001283B150217_161031	Escherichia_coli_1001262st2_F7_1001262B_160229	5	0.92631	0.00771433	944952
b0896,b0897,b0898	HOBHOHIN_01283	CPJHNLKA_00343	Escherichia_coli_1001283st1_A11_1001283B150217_161031	Escherichia_coli_1001302st1_A12_1001302B_160321	5	16.6932	0.00684167	944952
b0896,b0897,b0898	HOBHOHIN_01283	MLLJGONC_01824	Escherichia_coli_1001283st1_A11_1001283B150217_161031	Escherichia_coli_BSD2780061687st1_E2_BSD2780061687_150420	5	190.399	0.008866	944952
b0896,b0897,b0898	HOBHOHIN_01283	GEGCDOJO_01793	Escherichia_coli_1001283st1_A11_1001283B150217_161031	Escherichia_coli_BSD2780061687st2_A6_BSD2780061687_150420	5	85.9386	0.00771433	944952
b0896,b0897,b0898	HOBHOHIN_01283	GFADHEJD_02042	Escherichia_coli_1001283st1_A11_1001283B150217_161031	Escherichia_coli_BSD2780120874st1_A7_BSD2780120874_150323	5	94.3298	0.00247533	944952
b0896,b0897,b0898	HOBHOHIN_01283	PNBLOCDE_01597	Escherichia_coli_1001283st1_A11_1001283B150217_161031	Escherichia_coli_BSD2780120875st1_D4_BSD2780120875_150330	5	60.8687	0.011189	944952
b0896,b0897,b0898	HOBHOHIN_01283	FHBFBBAK_01457	Escherichia_coli_1001283st1_A11_1001283B150217_161031	Escherichia_coli_BSD2780120875st2_F6_BSD2780120875_150330	5	35.7923	0.00771433	944952
b0896,b0897,b0898	HOBHOHIN_01283	MMBBNHEI_03282	Escherichia_coli_1001283st1_A11_1001283B150217_161031	Escherichia_coli_J1100102st1_B7_J1100102_180507	5	63.681	0.008876	944952
b0896,b0897,b0898	HOBHOHIN_01283	GABKINME_00195	Escherichia_coli_1001283st1_A11_1001283B150217_161031	Escherichia_coli_J1101004st1_B4_J1101004_170508	5	69.7179	0.00454667	944952
b0896,b0897,b0898	CPJHNLKA_00343	AIMPBNFK_01424	Escherichia_coli_1001302st1_A12_1001302B_160321	Escherichia_coli_1001262st1_E12_1001262B_160229	5	67.2056	0.002323	944952
b0896,b0897,b0898	CPJHNLKA_00343	GFADHEJD_02042	Escherichia_coli_1001302st1_A12_1001302B_160321	Escherichia_coli_BSD2780120874st1_A7_BSD2780120874_150323	5	77.6365	0.00436633	944952
b0896,b0897,b0898	CPJHNLKA_00343	MMBBNHEI_03282	Escherichia_coli_1001302st1_A12_1001302B_160321	Escherichia_coli_J1100102st1_B7_J1100102_180507	5	46.9877	0.002034	944952
b0896,b0897,b0898	MLLJGONC_01824	AIMPBNFK_01424	Escherichia_coli_BSD2780061687st1_E2_BSD2780061687_150420	Escherichia_coli_1001262st1_E12_1001262B_160229	5	106.5	0.0130803	944952
b0896,b0897,b0898	MLLJGONC_01824	HLMHOKNL_01043	Escherichia_coli_BSD2780061687st1_E2_BSD2780061687_150420	Escherichia_coli_1001262st2_F7_1001262B_160229	5	191.325	0.01163	944952
b0896,b0897,b0898	MLLJGONC_01824	CPJHNLKA_00343	Escherichia_coli_BSD2780061687st1_E2_BSD2780061687_150420	Escherichia_coli_1001302st1_A12_1001302B_160321	5	173.705	0.0107577	944952
b0896,b0897,b0898	MLLJGONC_01824	GFADHEJD_02042	Escherichia_coli_BSD2780061687st1_E2_BSD2780061687_150420	Escherichia_coli_BSD2780120874st1_A7_BSD2780120874_150323	5	96.0688	0.006391	944952
b0896,b0897,b0898	MLLJGONC_01824	MMBBNHEI_03282	Escherichia_coli_BSD2780061687st1_E2_BSD2780061687_150420	Escherichia_coli_J1100102st1_B7_J1100102_180507	5	126.718	0.0127913	944952
b0896,b0897,b0898	GEGCDOJO_01793	IKPFDOPN_00585	Escherichia_coli_BSD2780061687st2_A6_BSD2780061687_150420	Escherichia_coli_1001099st1_A12_1001099B_141217	5	39.5145	0.0119563	944952
b0896,b0897,b0898	GEGCDOJO_01793	AIMPBNFK_01424	Escherichia_coli_BSD2780061687st2_A6_BSD2780061687_150420	Escherichia_coli_1001262st1_E12_1001262B_160229	5	2.03969	0.00319567	944952
b0896,b0897,b0898	GEGCDOJO_01793	HLMHOKNL_01043	Escherichia_coli_BSD2780061687st2_A6_BSD2780061687_150420	Escherichia_coli_1001262st2_F7_1001262B_160229	5	86.8649	0	944952
b0896,b0897,b0898	GEGCDOJO_01793	CPJHNLKA_00343	Escherichia_coli_BSD2780061687st2_A6_BSD2780061687_150420	Escherichia_coli_1001302st1_A12_1001302B_160321	5	69.2453	0.000872667	944952
b0896,b0897,b0898	GEGCDOJO_01793	MLLJGONC_01824	Escherichia_coli_BSD2780061687st2_A6_BSD2780061687_150420	Escherichia_coli_BSD2780061687st1_E2_BSD2780061687_150420	5	104.46	0.01163	944952
b0896,b0897,b0898	GEGCDOJO_01793	GFADHEJD_02042	Escherichia_coli_BSD2780061687st2_A6_BSD2780061687_150420	Escherichia_coli_BSD2780120874st1_A7_BSD2780120874_150323	5	8.39122	0.005239	944952
b0896,b0897,b0898	GEGCDOJO_01793	PNBLOCDE_01597	Escherichia_coli_BSD2780061687st2_A6_BSD2780061687_150420	Escherichia_coli_BSD2780120875st1_D4_BSD2780120875_150330	5	146.807	0.0139527	944952
b0896,b0897,b0898	GEGCDOJO_01793	MMBBNHEI_03282	Escherichia_coli_BSD2780061687st2_A6_BSD2780061687_150420	Escherichia_coli_J1100102st1_B7_J1100102_180507	5	22.2576	0.00116133	944952
b0896,b0897,b0898	PNBLOCDE_01597	AIMPBNFK_01424	Escherichia_coli_BSD2780120875st1_D4_BSD2780120875_150330	Escherichia_coli_1001262st1_E12_1001262B_160229	5	144.768	0.0154033	944952
b0896,b0897,b0898	PNBLOCDE_01597	HLMHOKNL_01043	Escherichia_coli_BSD2780120875st1_D4_BSD2780120875_150330	Escherichia_coli_1001262st2_F7_1001262B_160229	5	59.9424	0.0139527	944952
b0896,b0897,b0898	PNBLOCDE_01597	CPJHNLKA_00343	Escherichia_coli_BSD2780120875st1_D4_BSD2780120875_150330	Escherichia_coli_1001302st1_A12_1001302B_160321	5	77.5619	0.0130803	944952
b0896,b0897,b0898	PNBLOCDE_01597	MLLJGONC_01824	Escherichia_coli_BSD2780120875st1_D4_BSD2780120875_150330	Escherichia_coli_BSD2780061687st1_E2_BSD2780061687_150420	5	251.267	0.006391	944952
b0896,b0897,b0898	PNBLOCDE_01597	GFADHEJD_02042	Escherichia_coli_BSD2780120875st1_D4_BSD2780120875_150330	Escherichia_coli_BSD2780120874st1_A7_BSD2780120874_150323	5	155.198	0.008714	944952
b0896,b0897,b0898	PNBLOCDE_01597	MMBBNHEI_03282	Escherichia_coli_BSD2780120875st1_D4_BSD2780120875_150330	Escherichia_coli_J1100102st1_B7_J1100102_180507	5	124.55	0.0151143	944952
b0896,b0897,b0898	FHBFBBAK_01457	IKPFDOPN_00585	Escherichia_coli_BSD2780120875st2_F6_BSD2780120875_150330	Escherichia_coli_1001099st1_A12_1001099B_141217	5	82.2164	0.0119563	944952
b0896,b0897,b0898	FHBFBBAK_01457	FNJAMFEM_01810	Escherichia_coli_BSD2780120875st2_F6_BSD2780120875_150330	Escherichia_coli_1001136st1_D8_1001136B_160425	5	250.949	0.01163	944952
b0896,b0897,b0898	FHBFBBAK_01457	AIMPBNFK_01424	Escherichia_coli_BSD2780120875st2_F6_BSD2780120875_150330	Escherichia_coli_1001262st1_E12_1001262B_160229	5	119.691	0.00319567	944952
b0896,b0897,b0898	FHBFBBAK_01457	HLMHOKNL_01043	Escherichia_coli_BSD2780120875st2_F6_BSD2780120875_150330	Escherichia_coli_1001262st2_F7_1001262B_160229	5	34.866	0	944952
b0896,b0897,b0898	FHBFBBAK_01457	CPJHNLKA_00343	Escherichia_coli_BSD2780120875st2_F6_BSD2780120875_150330	Escherichia_coli_1001302st1_A12_1001302B_160321	5	52.4855	0.000872667	944952
b0896,b0897,b0898	FHBFBBAK_01457	MLLJGONC_01824	Escherichia_coli_BSD2780120875st2_F6_BSD2780120875_150330	Escherichia_coli_BSD2780061687st1_E2_BSD2780061687_150420	5	226.191	0.01163	944952
b0896,b0897,b0898	FHBFBBAK_01457	GEGCDOJO_01793	Escherichia_coli_BSD2780120875st2_F6_BSD2780120875_150330	Escherichia_coli_BSD2780061687st2_A6_BSD2780061687_150420	5	121.731	0	944952
b0896,b0897,b0898	FHBFBBAK_01457	GFADHEJD_02042	Escherichia_coli_BSD2780120875st2_F6_BSD2780120875_150330	Escherichia_coli_BSD2780120874st1_A7_BSD2780120874_150323	5	130.122	0.005239	944952
b0896,b0897,b0898	FHBFBBAK_01457	PNBLOCDE_01597	Escherichia_coli_BSD2780120875st2_F6_BSD2780120875_150330	Escherichia_coli_BSD2780120875st1_D4_BSD2780120875_150330	5	25.0764	0.0139527	944952
b0896,b0897,b0898	FHBFBBAK_01457	MMBBNHEI_03282	Escherichia_coli_BSD2780120875st2_F6_BSD2780120875_150330	Escherichia_coli_J1100102st1_B7_J1100102_180507	5	99.4733	0.00116133	944952
b0896,b0897,b0898	MMBBNHEI_03282	GFADHEJD_02042	Escherichia_coli_J1100102st1_B7_J1100102_180507	Escherichia_coli_BSD2780120874st1_A7_BSD2780120874_150323	5	30.6488	0.00640067	944952
b0896,b0897,b0898	GABKINME_00195	IKPFDOPN_00585	Escherichia_coli_J1101004st1_B4_J1101004_170508	Escherichia_coli_1001099st1_A12_1001099B_141217	5	116.142	0.005537	944952
b0896,b0897,b0898	GABKINME_00195	FNJAMFEM_01810	Escherichia_coli_J1101004st1_B4_J1101004_170508	Escherichia_coli_1001136st1_D8_1001136B_160425	5	284.875	0.006158	944952
b0896,b0897,b0898	GABKINME_00195	AIMPBNFK_01424	Escherichia_coli_J1101004st1_B4_J1101004_170508	Escherichia_coli_1001262st1_E12_1001262B_160229	5	153.617	0.008742	944952
b0896,b0897,b0898	GABKINME_00195	HLMHOKNL_01043	Escherichia_coli_J1101004st1_B4_J1101004_170508	Escherichia_coli_1001262st2_F7_1001262B_160229	5	68.7916	0.00641933	944952
b0896,b0897,b0898	GABKINME_00195	CPJHNLKA_00343	Escherichia_coli_J1101004st1_B4_J1101004_170508	Escherichia_coli_1001302st1_A12_1001302B_160321	5	86.4111	0.00641933	944952
b0896,b0897,b0898	GABKINME_00195	MLLJGONC_01824	Escherichia_coli_J1101004st1_B4_J1101004_170508	Escherichia_coli_BSD2780061687st1_E2_BSD2780061687_150420	5	260.116	0.006158	944952
b0896,b0897,b0898	GABKINME_00195	GEGCDOJO_01793	Escherichia_coli_J1101004st1_B4_J1101004_170508	Escherichia_coli_BSD2780061687st2_A6_BSD2780061687_150420	5	155.656	0.00641933	944952
b0896,b0897,b0898	GABKINME_00195	GFADHEJD_02042	Escherichia_coli_J1101004st1_B4_J1101004_170508	Escherichia_coli_BSD2780120874st1_A7_BSD2780120874_150323	5	164.048	0.00205267	944952
b0896,b0897,b0898	GABKINME_00195	PNBLOCDE_01597	Escherichia_coli_J1101004st1_B4_J1101004_170508	Escherichia_coli_BSD2780120875st1_D4_BSD2780120875_150330	5	8.84923	0.00669867	944952
b0896,b0897,b0898	GABKINME_00195	FHBFBBAK_01457	Escherichia_coli_J1101004st1_B4_J1101004_170508	Escherichia_coli_BSD2780120875st2_F6_BSD2780120875_150330	5	33.9256	0.00641933	944952
b0896,b0897,b0898	GABKINME_00195	MMBBNHEI_03282	Escherichia_coli_J1101004st1_B4_J1101004_170508	Escherichia_coli_J1100102st1_B7_J1100102_180507	5	133.399	0.00758067	944952
b0897,b0898	IKPFDOPN_00584	AIMPBNFK_01425	Escherichia_coli_1001099st1_A12_1001099B_141217	Escherichia_coli_1001262st1_E12_1001262B_160229	5	37.4748	0.0074815	945401
b0897,b0898	IKPFDOPN_00584	HLMHOKNL_01042	Escherichia_coli_1001099st1_A12_1001099B_141217	Escherichia_coli_1001262st2_F7_1001262B_160229	5	47.3504	0.0074815	945401
b0897,b0898	IKPFDOPN_00584	CPJHNLKA_00344	Escherichia_coli_1001099st1_A12_1001099B_141217	Escherichia_coli_1001302st1_A12_1001302B_160321	5	29.7308	0.0074815	945401
b0897,b0898	IKPFDOPN_00584	MLLJGONC_01823	Escherichia_coli_1001099st1_A12_1001099B_141217	Escherichia_coli_BSD2780061687st1_E2_BSD2780061687_150420	5	143.975	0.002674	945401
b0897,b0898	IKPFDOPN_00584	GFADHEJD_02041	Escherichia_coli_1001099st1_A12_1001099B_141217	Escherichia_coli_BSD2780120874st1_A7_BSD2780120874_150323	5	47.9057	0.002674	945401
b0897,b0898	IKPFDOPN_00584	PNBLOCDE_01598	Escherichia_coli_1001099st1_A12_1001099B_141217	Escherichia_coli_BSD2780120875st1_D4_BSD2780120875_150330	5	107.293	0	945401
b0897,b0898	IKPFDOPN_00584	MMBBNHEI_03281	Escherichia_coli_1001099st1_A12_1001099B_141217	Escherichia_coli_J1100102st1_B7_J1100102_180507	5	17.2569	0.0074815	945401
b0897,b0898	MLMEICLC_00710	IKPFDOPN_00584	Escherichia_coli_1001099st1_A2_J1101437_171009	Escherichia_coli_1001099st1_A12_1001099B_141217	5	28.9439	0	945401
b0897,b0898	MLMEICLC_00710	FNJAMFEM_01811	Escherichia_coli_1001099st1_A2_J1101437_171009	Escherichia_coli_1001136st1_D8_1001136B_160425	5	139.789	0.002618	945401
b0897,b0898	MLMEICLC_00710	AIMPBNFK_01425	Escherichia_coli_1001099st1_A2_J1101437_171009	Escherichia_coli_1001262st1_E12_1001262B_160229	5	8.5309	0.0074255	945401
b0897,b0898	MLMEICLC_00710	HLMHOKNL_01042	Escherichia_coli_1001099st1_A2_J1101437_171009	Escherichia_coli_1001262st2_F7_1001262B_160229	5	76.2943	0.008734	945401
b0897,b0898	MLMEICLC_00710	ILODDOGK_02580	Escherichia_coli_1001099st1_A2_J1101437_171009	Escherichia_coli_1001271st1_G3_1001271B_150615	5	132.807	0.010444	945401
b0897,b0898	MLMEICLC_00710	BEJAINNJ_01538	Escherichia_coli_1001099st1_A2_J1101437_171009	Escherichia_coli_1001275st1_E2_1001275B_160808	5	86.1161	0.005022	945401
b0897,b0898	MLMEICLC_00710	HOBHOHIN_01282	Escherichia_coli_1001099st1_A2_J1101437_171009	Escherichia_coli_1001283st1_A11_1001283B150217_161031	5	75.3679	0.0063305	945401
b0897,b0898	MLMEICLC_00710	CPJHNLKA_00344	Escherichia_coli_1001099st1_A2_J1101437_171009	Escherichia_coli_1001302st1_A12_1001302B_160321	5	58.6747	0.0074255	945401
b0897,b0898	MLMEICLC_00710	MLLJGONC_01823	Escherichia_coli_1001099st1_A2_J1101437_171009	Escherichia_coli_BSD2780061687st1_E2_BSD2780061687_150420	5	115.031	0.002618	945401
b0897,b0898	MLMEICLC_00710	GEGCDOJO_01794	Escherichia_coli_1001099st1_A2_J1101437_171009	Escherichia_coli_BSD2780061687st2_A6_BSD2780061687_150420	5	10.5706	0.008734	945401
b0897,b0898	MLMEICLC_00710	GFADHEJD_02041	Escherichia_coli_1001099st1_A2_J1101437_171009	Escherichia_coli_BSD2780120874st1_A7_BSD2780120874_150323	5	18.9618	0.002618	945401
b0897,b0898	MLMEICLC_00710	PNBLOCDE_01598	Escherichia_coli_1001099st1_A2_J1101437_171009	Escherichia_coli_BSD2780120875st1_D4_BSD2780120875_150330	5	136.237	0	945401
b0897,b0898	MLMEICLC_00710	FHBFBBAK_01458	Escherichia_coli_1001099st1_A2_J1101437_171009	Escherichia_coli_BSD2780120875st2_F6_BSD2780120875_150330	5	111.16	0.008734	945401
b0897,b0898	MLMEICLC_00710	MMBBNHEI_03281	Escherichia_coli_1001099st1_A2_J1101437_171009	Escherichia_coli_J1100102st1_B7_J1100102_180507	5	11.687	0.008734	945401
b0897,b0898	MLMEICLC_00710	GABKINME_00196	Escherichia_coli_1001099st1_A2_J1101437_171009	Escherichia_coli_J1101004st1_B4_J1101004_170508	5	145.086	0.001337	945401
b0897,b0898	FNJAMFEM_01811	IKPFDOPN_00584	Escherichia_coli_1001136st1_D8_1001136B_160425	Escherichia_coli_1001099st1_A12_1001099B_141217	5	168.733	0.002674	945401
b0897,b0898	FNJAMFEM_01811	AIMPBNFK_01425	Escherichia_coli_1001136st1_D8_1001136B_160425	Escherichia_coli_1001262st1_E12_1001262B_160229	5	131.258	0.0074255	945401
b0897,b0898	FNJAMFEM_01811	HLMHOKNL_01042	Escherichia_coli_1001136st1_D8_1001136B_160425	Escherichia_coli_1001262st2_F7_1001262B_160229	5	216.083	0.008734	945401
b0897,b0898	FNJAMFEM_01811	CPJHNLKA_00344	Escherichia_coli_1001136st1_D8_1001136B_160425	Escherichia_coli_1001302st1_A12_1001302B_160321	5	198.464	0.0074255	945401
b0897,b0898	FNJAMFEM_01811	MLLJGONC_01823	Escherichia_coli_1001136st1_D8_1001136B_160425	Escherichia_coli_BSD2780061687st1_E2_BSD2780061687_150420	5	24.7584	0	945401
b0897,b0898	FNJAMFEM_01811	GEGCDOJO_01794	Escherichia_coli_1001136st1_D8_1001136B_160425	Escherichia_coli_BSD2780061687st2_A6_BSD2780061687_150420	5	129.218	0.008734	945401
b0897,b0898	FNJAMFEM_01811	GFADHEJD_02041	Escherichia_coli_1001136st1_D8_1001136B_160425	Escherichia_coli_BSD2780120874st1_A7_BSD2780120874_150323	5	120.827	0.002618	945401
b0897,b0898	FNJAMFEM_01811	PNBLOCDE_01598	Escherichia_coli_1001136st1_D8_1001136B_160425	Escherichia_coli_BSD2780120875st1_D4_BSD2780120875_150330	5	276.026	0.002618	945401
b0897,b0898	FNJAMFEM_01811	MMBBNHEI_03281	Escherichia_coli_1001136st1_D8_1001136B_160425	Escherichia_coli_J1100102st1_B7_J1100102_180507	5	151.476	0.008734	945401
b0897,b0898	AIMPBNFK_01425	GFADHEJD_02041	Escherichia_coli_1001262st1_E12_1001262B_160229	Escherichia_coli_BSD2780120874st1_A7_BSD2780120874_150323	5	10.4309	0.0048075	945401
b0897,b0898	AIMPBNFK_01425	MMBBNHEI_03281	Escherichia_coli_1001262st1_E12_1001262B_160229	Escherichia_coli_J1100102st1_B7_J1100102_180507	5	20.2179	0.001309	945401
b0897,b0898	HLMHOKNL_01042	AIMPBNFK_01425	Escherichia_coli_1001262st2_F7_1001262B_160229	Escherichia_coli_1001262st1_E12_1001262B_160229	5	84.8252	0.001309	945401
b0897,b0898	HLMHOKNL_01042	CPJHNLKA_00344	Escherichia_coli_1001262st2_F7_1001262B_160229	Escherichia_coli_1001302st1_A12_1001302B_160321	5	17.6196	0.001309	945401
b0897,b0898	HLMHOKNL_01042	GFADHEJD_02041	Escherichia_coli_1001262st2_F7_1001262B_160229	Escherichia_coli_BSD2780120874st1_A7_BSD2780120874_150323	5	95.2561	0.0061165	945401
b0897,b0898	HLMHOKNL_01042	MMBBNHEI_03281	Escherichia_coli_1001262st2_F7_1001262B_160229	Escherichia_coli_J1100102st1_B7_J1100102_180507	5	64.6073	0	945401
b0897,b0898	ILODDOGK_02580	IKPFDOPN_00584	Escherichia_coli_1001271st1_G3_1001271B_150615	Escherichia_coli_1001099st1_A12_1001099B_141217	5	103.863	0.010556	945401
b0897,b0898	ILODDOGK_02580	FNJAMFEM_01811	Escherichia_coli_1001271st1_G3_1001271B_150615	Escherichia_coli_1001136st1_D8_1001136B_160425	5	272.596	0.010444	945401
b0897,b0898	ILODDOGK_02580	AIMPBNFK_01425	Escherichia_coli_1001271st1_G3_1001271B_150615	Escherichia_coli_1001262st1_E12_1001262B_160229	5	141.338	0.0130345	945401
b0897,b0898	ILODDOGK_02580	HLMHOKNL_01042	Escherichia_coli_1001271st1_G3_1001271B_150615	Escherichia_coli_1001262st2_F7_1001262B_160229	5	56.5123	0.014343	945401
b0897,b0898	ILODDOGK_02580	HOBHOHIN_01282	Escherichia_coli_1001271st1_G3_1001271B_150615	Escherichia_coli_1001283st1_A11_1001283B150217_161031	5	57.4386	0.009135	945401
b0897,b0898	ILODDOGK_02580	CPJHNLKA_00344	Escherichia_coli_1001271st1_G3_1001271B_150615	Escherichia_coli_1001302st1_A12_1001302B_160321	5	74.1319	0.0130345	945401
b0897,b0898	ILODDOGK_02580	MLLJGONC_01823	Escherichia_coli_1001271st1_G3_1001271B_150615	Escherichia_coli_BSD2780061687st1_E2_BSD2780061687_150420	5	247.837	0.010444	945401
b0897,b0898	ILODDOGK_02580	GEGCDOJO_01794	Escherichia_coli_1001271st1_G3_1001271B_150615	Escherichia_coli_BSD2780061687st2_A6_BSD2780061687_150420	5	143.377	0.014343	945401
b0897,b0898	ILODDOGK_02580	GFADHEJD_02041	Escherichia_coli_1001271st1_G3_1001271B_150615	Escherichia_coli_BSD2780120874st1_A7_BSD2780120874_150323	5	151.768	0.0078265	945401
b0897,b0898	ILODDOGK_02580	PNBLOCDE_01598	Escherichia_coli_1001271st1_G3_1001271B_150615	Escherichia_coli_BSD2780120875st1_D4_BSD2780120875_150330	5	3.43005	0.010444	945401
b0897,b0898	ILODDOGK_02580	FHBFBBAK_01458	Escherichia_coli_1001271st1_G3_1001271B_150615	Escherichia_coli_BSD2780120875st2_F6_BSD2780120875_150330	5	21.6463	0.014343	945401
b0897,b0898	ILODDOGK_02580	MMBBNHEI_03281	Escherichia_coli_1001271st1_G3_1001271B_150615	Escherichia_coli_J1100102st1_B7_J1100102_180507	5	121.12	0.014343	945401
b0897,b0898	ILODDOGK_02580	GABKINME_00196	Escherichia_coli_1001271st1_G3_1001271B_150615	Escherichia_coli_J1101004st1_B4_J1101004_170508	5	12.2793	0.009219	945401
b0897,b0898	BEJAINNJ_01538	IKPFDOPN_00584	Escherichia_coli_1001275st1_E2_1001275B_160808	Escherichia_coli_1001099st1_A12_1001099B_141217	5	115.06	0.005078	945401
b0897,b0898	BEJAINNJ_01538	FNJAMFEM_01811	Escherichia_coli_1001275st1_E2_1001275B_160808	Escherichia_coli_1001136st1_D8_1001136B_160425	5	53.6729	0.005022	945401
b0897,b0898	BEJAINNJ_01538	AIMPBNFK_01425	Escherichia_coli_1001275st1_E2_1001275B_160808	Escherichia_coli_1001262st1_E12_1001262B_160229	5	77.5852	0.0072115	945401
b0897,b0898	BEJAINNJ_01538	HLMHOKNL_01042	Escherichia_coli_1001275st1_E2_1001275B_160808	Escherichia_coli_1001262st2_F7_1001262B_160229	5	162.41	0.0085205	945401
b0897,b0898	BEJAINNJ_01538	ILODDOGK_02580	Escherichia_coli_1001275st1_E2_1001275B_160808	Escherichia_coli_1001271st1_G3_1001271B_150615	5	218.923	0.0078265	945401
b0897,b0898	BEJAINNJ_01538	HOBHOHIN_01282	Escherichia_coli_1001275st1_E2_1001275B_160808	Escherichia_coli_1001283st1_A11_1001283B150217_161031	5	161.484	0.0061165	945401
b0897,b0898	BEJAINNJ_01538	CPJHNLKA_00344	Escherichia_coli_1001275st1_E2_1001275B_160808	Escherichia_coli_1001302st1_A12_1001302B_160321	5	144.791	0.0072115	945401
b0897,b0898	BEJAINNJ_01538	MLLJGONC_01823	Escherichia_coli_1001275st1_E2_1001275B_160808	Escherichia_coli_BSD2780061687st1_E2_BSD2780061687_150420	5	28.9145	0.005022	945401
b0897,b0898	BEJAINNJ_01538	GEGCDOJO_01794	Escherichia_coli_1001275st1_E2_1001275B_160808	Escherichia_coli_BSD2780061687st2_A6_BSD2780061687_150420	5	75.5455	0.0085205	945401
b0897,b0898	BEJAINNJ_01538	GFADHEJD_02041	Escherichia_coli_1001275st1_E2_1001275B_160808	Escherichia_coli_BSD2780120874st1_A7_BSD2780120874_150323	5	67.1543	0.002404	945401
b0897,b0898	BEJAINNJ_01538	PNBLOCDE_01598	Escherichia_coli_1001275st1_E2_1001275B_160808	Escherichia_coli_BSD2780120875st1_D4_BSD2780120875_150330	5	222.353	0.005022	945401
b0897,b0898	BEJAINNJ_01538	FHBFBBAK_01458	Escherichia_coli_1001275st1_E2_1001275B_160808	Escherichia_coli_BSD2780120875st2_F6_BSD2780120875_150330	5	197.276	0.0085205	945401
b0897,b0898	BEJAINNJ_01538	MMBBNHEI_03281	Escherichia_coli_1001275st1_E2_1001275B_160808	Escherichia_coli_J1100102st1_B7_J1100102_180507	5	97.8031	0.0085205	945401
b0897,b0898	BEJAINNJ_01538	GABKINME_00196	Escherichia_coli_1001275st1_E2_1001275B_160808	Escherichia_coli_J1101004st1_B4_J1101004_170508	5	231.202	0.003741	945401
b0897,b0898	HOBHOHIN_01282	IKPFDOPN_00584	Escherichia_coli_1001283st1_A11_1001283B150217_161031	Escherichia_coli_1001099st1_A12_1001099B_141217	5	46.4241	0.0064145	945401
b0897,b0898	HOBHOHIN_01282	FNJAMFEM_01811	Escherichia_coli_1001283st1_A11_1001283B150217_161031	Escherichia_coli_1001136st1_D8_1001136B_160425	5	215.157	0.0063305	945401
b0897,b0898	HOBHOHIN_01282	AIMPBNFK_01425	Escherichia_coli_1001283st1_A11_1001283B150217_161031	Escherichia_coli_1001262st1_E12_1001262B_160229	5	83.8989	0.0085205	945401
b0897,b0898	HOBHOHIN_01282	HLMHOKNL_01042	Escherichia_coli_1001283st1_A11_1001283B150217_161031	Escherichia_coli_1001262st2_F7_1001262B_160229	5	0.92631	0.0098295	945401
b0897,b0898	HOBHOHIN_01282	CPJHNLKA_00344	Escherichia_coli_1001283st1_A11_1001283B150217_161031	Escherichia_coli_1001302st1_A12_1001302B_160321	5	16.6932	0.0085205	945401
b0897,b0898	HOBHOHIN_01282	MLLJGONC_01823	Escherichia_coli_1001283st1_A11_1001283B150217_161031	Escherichia_coli_BSD2780061687st1_E2_BSD2780061687_150420	5	190.399	0.0063305	945401
b0897,b0898	HOBHOHIN_01282	GEGCDOJO_01794	Escherichia_coli_1001283st1_A11_1001283B150217_161031	Escherichia_coli_BSD2780061687st2_A6_BSD2780061687_150420	5	85.9386	0.0098295	945401
b0897,b0898	HOBHOHIN_01282	GFADHEJD_02041	Escherichia_coli_1001283st1_A11_1001283B150217_161031	Escherichia_coli_BSD2780120874st1_A7_BSD2780120874_150323	5	94.3298	0.003713	945401
b0897,b0898	HOBHOHIN_01282	PNBLOCDE_01598	Escherichia_coli_1001283st1_A11_1001283B150217_161031	Escherichia_coli_BSD2780120875st1_D4_BSD2780120875_150330	5	60.8687	0.0063305	945401
b0897,b0898	HOBHOHIN_01282	FHBFBBAK_01458	Escherichia_coli_1001283st1_A11_1001283B150217_161031	Escherichia_coli_BSD2780120875st2_F6_BSD2780120875_150330	5	35.7923	0.0098295	945401
b0897,b0898	HOBHOHIN_01282	MMBBNHEI_03281	Escherichia_coli_1001283st1_A11_1001283B150217_161031	Escherichia_coli_J1100102st1_B7_J1100102_180507	5	63.681	0.0098295	945401
b0897,b0898	HOBHOHIN_01282	GABKINME_00196	Escherichia_coli_1001283st1_A11_1001283B150217_161031	Escherichia_coli_J1101004st1_B4_J1101004_170508	5	69.7179	0.005078	945401
b0897,b0898	CPJHNLKA_00344	AIMPBNFK_01425	Escherichia_coli_1001302st1_A12_1001302B_160321	Escherichia_coli_1001262st1_E12_1001262B_160229	5	67.2056	0	945401
b0897,b0898	CPJHNLKA_00344	GFADHEJD_02041	Escherichia_coli_1001302st1_A12_1001302B_160321	Escherichia_coli_BSD2780120874st1_A7_BSD2780120874_150323	5	77.6365	0.0048075	945401
b0897,b0898	CPJHNLKA_00344	MMBBNHEI_03281	Escherichia_coli_1001302st1_A12_1001302B_160321	Escherichia_coli_J1100102st1_B7_J1100102_180507	5	46.9877	0.001309	945401
b0897,b0898	MLLJGONC_01823	AIMPBNFK_01425	Escherichia_coli_BSD2780061687st1_E2_BSD2780061687_150420	Escherichia_coli_1001262st1_E12_1001262B_160229	5	106.5	0.0074255	945401
b0897,b0898	MLLJGONC_01823	HLMHOKNL_01042	Escherichia_coli_BSD2780061687st1_E2_BSD2780061687_150420	Escherichia_coli_1001262st2_F7_1001262B_160229	5	191.325	0.008734	945401
b0897,b0898	MLLJGONC_01823	CPJHNLKA_00344	Escherichia_coli_BSD2780061687st1_E2_BSD2780061687_150420	Escherichia_coli_1001302st1_A12_1001302B_160321	5	173.705	0.0074255	945401
b0897,b0898	MLLJGONC_01823	GFADHEJD_02041	Escherichia_coli_BSD2780061687st1_E2_BSD2780061687_150420	Escherichia_coli_BSD2780120874st1_A7_BSD2780120874_150323	5	96.0688	0.002618	945401
b0897,b0898	MLLJGONC_01823	MMBBNHEI_03281	Escherichia_coli_BSD2780061687st1_E2_BSD2780061687_150420	Escherichia_coli_J1100102st1_B7_J1100102_180507	5	126.718	0.008734	945401
b0897,b0898	GEGCDOJO_01794	IKPFDOPN_00584	Escherichia_coli_BSD2780061687st2_A6_BSD2780061687_150420	Escherichia_coli_1001099st1_A12_1001099B_141217	5	39.5145	0.0074815	945401
b0897,b0898	GEGCDOJO_01794	AIMPBNFK_01425	Escherichia_coli_BSD2780061687st2_A6_BSD2780061687_150420	Escherichia_coli_1001262st1_E12_1001262B_160229	5	2.03969	0.001309	945401
b0897,b0898	GEGCDOJO_01794	HLMHOKNL_01042	Escherichia_coli_BSD2780061687st2_A6_BSD2780061687_150420	Escherichia_coli_1001262st2_F7_1001262B_160229	5	86.8649	0	945401
b0897,b0898	GEGCDOJO_01794	CPJHNLKA_00344	Escherichia_coli_BSD2780061687st2_A6_BSD2780061687_150420	Escherichia_coli_1001302st1_A12_1001302B_160321	5	69.2453	0.001309	945401
b0897,b0898	GEGCDOJO_01794	MLLJGONC_01823	Escherichia_coli_BSD2780061687st2_A6_BSD2780061687_150420	Escherichia_coli_BSD2780061687st1_E2_BSD2780061687_150420	5	104.46	0.008734	945401
b0897,b0898	GEGCDOJO_01794	GFADHEJD_02041	Escherichia_coli_BSD2780061687st2_A6_BSD2780061687_150420	Escherichia_coli_BSD2780120874st1_A7_BSD2780120874_150323	5	8.39122	0.0061165	945401
b0897,b0898	GEGCDOJO_01794	PNBLOCDE_01598	Escherichia_coli_BSD2780061687st2_A6_BSD2780061687_150420	Escherichia_coli_BSD2780120875st1_D4_BSD2780120875_150330	5	146.807	0.008734	945401
b0897,b0898	GEGCDOJO_01794	MMBBNHEI_03281	Escherichia_coli_BSD2780061687st2_A6_BSD2780061687_150420	Escherichia_coli_J1100102st1_B7_J1100102_180507	5	22.2576	0	945401
b0897,b0898	PNBLOCDE_01598	AIMPBNFK_01425	Escherichia_coli_BSD2780120875st1_D4_BSD2780120875_150330	Escherichia_coli_1001262st1_E12_1001262B_160229	5	144.768	0.0074255	945401
b0897,b0898	PNBLOCDE_01598	HLMHOKNL_01042	Escherichia_coli_BSD2780120875st1_D4_BSD2780120875_150330	Escherichia_coli_1001262st2_F7_1001262B_160229	5	59.9424	0.008734	945401
b0897,b0898	PNBLOCDE_01598	CPJHNLKA_00344	Escherichia_coli_BSD2780120875st1_D4_BSD2780120875_150330	Escherichia_coli_1001302st1_A12_1001302B_160321	5	77.5619	0.0074255	945401
b0897,b0898	PNBLOCDE_01598	MLLJGONC_01823	Escherichia_coli_BSD2780120875st1_D4_BSD2780120875_150330	Escherichia_coli_BSD2780061687st1_E2_BSD2780061687_150420	5	251.267	0.002618	945401
b0897,b0898	PNBLOCDE_01598	GFADHEJD_02041	Escherichia_coli_BSD2780120875st1_D4_BSD2780120875_150330	Escherichia_coli_BSD2780120874st1_A7_BSD2780120874_150323	5	155.198	0.002618	945401
b0897,b0898	PNBLOCDE_01598	MMBBNHEI_03281	Escherichia_coli_BSD2780120875st1_D4_BSD2780120875_150330	Escherichia_coli_J1100102st1_B7_J1100102_180507	5	124.55	0.008734	945401
b0897,b0898	FHBFBBAK_01458	IKPFDOPN_00584	Escherichia_coli_BSD2780120875st2_F6_BSD2780120875_150330	Escherichia_coli_1001099st1_A12_1001099B_141217	5	82.2164	0.0074815	945401
b0897,b0898	FHBFBBAK_01458	FNJAMFEM_01811	Escherichia_coli_BSD2780120875st2_F6_BSD2780120875_150330	Escherichia_coli_1001136st1_D8_1001136B_160425	5	250.949	0.008734	945401
b0897,b0898	FHBFBBAK_01458	AIMPBNFK_01425	Escherichia_coli_BSD2780120875st2_F6_BSD2780120875_150330	Escherichia_coli_1001262st1_E12_1001262B_160229	5	119.691	0.001309	945401
b0897,b0898	FHBFBBAK_01458	HLMHOKNL_01042	Escherichia_coli_BSD2780120875st2_F6_BSD2780120875_150330	Escherichia_coli_1001262st2_F7_1001262B_160229	5	34.866	0	945401
b0897,b0898	FHBFBBAK_01458	CPJHNLKA_00344	Escherichia_coli_BSD2780120875st2_F6_BSD2780120875_150330	Escherichia_coli_1001302st1_A12_1001302B_160321	5	52.4855	0.001309	945401
b0897,b0898	FHBFBBAK_01458	MLLJGONC_01823	Escherichia_coli_BSD2780120875st2_F6_BSD2780120875_150330	Escherichia_coli_BSD2780061687st1_E2_BSD2780061687_150420	5	226.191	0.008734	945401
b0897,b0898	FHBFBBAK_01458	GEGCDOJO_01794	Escherichia_coli_BSD2780120875st2_F6_BSD2780120875_150330	Escherichia_coli_BSD2780061687st2_A6_BSD2780061687_150420	5	121.731	0	945401
b0897,b0898	FHBFBBAK_01458	GFADHEJD_02041	Escherichia_coli_BSD2780120875st2_F6_BSD2780120875_150330	Escherichia_coli_BSD2780120874st1_A7_BSD2780120874_150323	5	130.122	0.0061165	945401
b0897,b0898	FHBFBBAK_01458	PNBLOCDE_01598	Escherichia_coli_BSD2780120875st2_F6_BSD2780120875_150330	Escherichia_coli_BSD2780120875st1_D4_BSD2780120875_150330	5	25.0764	0.008734	945401
b0897,b0898	FHBFBBAK_01458	MMBBNHEI_03281	Escherichia_coli_BSD2780120875st2_F6_BSD2780120875_150330	Escherichia_coli_J1100102st1_B7_J1100102_180507	5	99.4733	0	945401
b0897,b0898	MMBBNHEI_03281	GFADHEJD_02041	Escherichia_coli_J1100102st1_B7_J1100102_180507	Escherichia_coli_BSD2780120874st1_A7_BSD2780120874_150323	5	30.6488	0.0061165	945401
b0897,b0898	GABKINME_00196	IKPFDOPN_00584	Escherichia_coli_J1101004st1_B4_J1101004_170508	Escherichia_coli_1001099st1_A12_1001099B_141217	5	116.142	0.001337	945401
b0897,b0898	GABKINME_00196	FNJAMFEM_01811	Escherichia_coli_J1101004st1_B4_J1101004_170508	Escherichia_coli_1001136st1_D8_1001136B_160425	5	284.875	0.0040105	945401
b0897,b0898	GABKINME_00196	AIMPBNFK_01425	Escherichia_coli_J1101004st1_B4_J1101004_170508	Escherichia_coli_1001262st1_E12_1001262B_160229	5	153.617	0.0061445	945401
b0897,b0898	GABKINME_00196	HLMHOKNL_01042	Escherichia_coli_J1101004st1_B4_J1101004_170508	Escherichia_coli_1001262st2_F7_1001262B_160229	5	68.7916	0.0061445	945401
b0897,b0898	GABKINME_00196	CPJHNLKA_00344	Escherichia_coli_J1101004st1_B4_J1101004_170508	Escherichia_coli_1001302st1_A12_1001302B_160321	5	86.4111	0.0061445	945401
b0897,b0898	GABKINME_00196	MLLJGONC_01823	Escherichia_coli_J1101004st1_B4_J1101004_170508	Escherichia_coli_BSD2780061687st1_E2_BSD2780061687_150420	5	260.116	0.0040105	945401
b0897,b0898	GABKINME_00196	GEGCDOJO_01794	Escherichia_coli_J1101004st1_B4_J1101004_170508	Escherichia_coli_BSD2780061687st2_A6_BSD2780061687_150420	5	155.656	0.0061445	945401
b0897,b0898	GABKINME_00196	GFADHEJD_02041	Escherichia_coli_J1101004st1_B4_J1101004_170508	Escherichia_coli_BSD2780120874st1_A7_BSD2780120874_150323	5	164.048	0.001337	945401
b0897,b0898	GABKINME_00196	PNBLOCDE_01598	Escherichia_coli_J1101004st1_B4_J1101004_170508	Escherichia_coli_BSD2780120875st1_D4_BSD2780120875_150330	5	8.84923	0.001337	945401
b0897,b0898	GABKINME_00196	FHBFBBAK_01458	Escherichia_coli_J1101004st1_B4_J1101004_170508	Escherichia_coli_BSD2780120875st2_F6_BSD2780120875_150330	5	33.9256	0.0061445	945401
b0897,b0898	GABKINME_00196	MMBBNHEI_03281	Escherichia_coli_J1101004st1_B4_J1101004_170508	Escherichia_coli_J1100102st1_B7_J1100102_180507	5	133.399	0.0061445	945401
b0898,b0902	IKPFDOPN_00583	AIMPBNFK_01426	Escherichia_coli_1001099st1_A12_1001099B_141217	Escherichia_coli_1001262st1_E12_1001262B_160229	5	37.4748	0.002674	948106
b0898,b0902	IKPFDOPN_00583	HLMHOKNL_01041	Escherichia_coli_1001099st1_A12_1001099B_141217	Escherichia_coli_1001262st2_F7_1001262B_160229	5	47.3504	0.002674	948106
b0898,b0902	IKPFDOPN_00583	CPJHNLKA_00345	Escherichia_coli_1001099st1_A12_1001099B_141217	Escherichia_coli_1001302st1_A12_1001302B_160321	5	29.7308	0.002674	948106
b0898,b0902	IKPFDOPN_00583	MLLJGONC_01822	Escherichia_coli_1001099st1_A12_1001099B_141217	Escherichia_coli_BSD2780061687st1_E2_BSD2780061687_150420	5	143.975	0.002674	948106
b0898,b0902	IKPFDOPN_00583	GFADHEJD_02040	Escherichia_coli_1001099st1_A12_1001099B_141217	Escherichia_coli_BSD2780120874st1_A7_BSD2780120874_150323	5	47.9057	0.002674	948106
b0898,b0902	IKPFDOPN_00583	PNBLOCDE_01599	Escherichia_coli_1001099st1_A12_1001099B_141217	Escherichia_coli_BSD2780120875st1_D4_BSD2780120875_150330	5	107.293	0	948106
b0898,b0902	IKPFDOPN_00583	MMBBNHEI_03280	Escherichia_coli_1001099st1_A12_1001099B_141217	Escherichia_coli_J1100102st1_B7_J1100102_180507	5	17.2569	0.002674	948106
b0898,b0902	MLMEICLC_00709	IKPFDOPN_00583	Escherichia_coli_1001099st1_A2_J1101437_171009	Escherichia_coli_1001099st1_A12_1001099B_141217	5	28.9439	0.0020325	948106
b0898,b0902	MLMEICLC_00709	FNJAMFEM_01812	Escherichia_coli_1001099st1_A2_J1101437_171009	Escherichia_coli_1001136st1_D8_1001136B_160425	5	139.789	0.0046505	948106
b0898,b0902	MLMEICLC_00709	AIMPBNFK_01426	Escherichia_coli_1001099st1_A2_J1101437_171009	Escherichia_coli_1001262st1_E12_1001262B_160229	5	8.5309	0.0046505	948106
b0898,b0902	MLMEICLC_00709	HLMHOKNL_01041	Escherichia_coli_1001099st1_A2_J1101437_171009	Escherichia_coli_1001262st2_F7_1001262B_160229	5	76.2943	0.005959	948106
b0898,b0902	MLMEICLC_00709	ILODDOGK_03537	Escherichia_coli_1001099st1_A2_J1101437_171009	Escherichia_coli_1001271st1_G3_1001271B_150615	5	132.807	0.007268	948106
b0898,b0902	MLMEICLC_00709	BEJAINNJ_01537	Escherichia_coli_1001099st1_A2_J1101437_171009	Escherichia_coli_1001275st1_E2_1001275B_160808	5	86.1161	0.0046505	948106
b0898,b0902	MLMEICLC_00709	HOBHOHIN_01281	Escherichia_coli_1001099st1_A2_J1101437_171009	Escherichia_coli_1001283st1_A11_1001283B150217_161031	5	75.3679	0.0079915	948106
b0898,b0902	MLMEICLC_00709	CPJHNLKA_00345	Escherichia_coli_1001099st1_A2_J1101437_171009	Escherichia_coli_1001302st1_A12_1001302B_160321	5	58.6747	0.0046505	948106
b0898,b0902	MLMEICLC_00709	MLLJGONC_01822	Escherichia_coli_1001099st1_A2_J1101437_171009	Escherichia_coli_BSD2780061687st1_E2_BSD2780061687_150420	5	115.031	0.0046505	948106
b0898,b0902	MLMEICLC_00709	GEGCDOJO_01795	Escherichia_coli_1001099st1_A2_J1101437_171009	Escherichia_coli_BSD2780061687st2_A6_BSD2780061687_150420	5	10.5706	0.005959	948106
b0898,b0902	MLMEICLC_00709	GFADHEJD_02040	Escherichia_coli_1001099st1_A2_J1101437_171009	Escherichia_coli_BSD2780120874st1_A7_BSD2780120874_150323	5	18.9618	0.0046505	948106
b0898,b0902	MLMEICLC_00709	PNBLOCDE_01599	Escherichia_coli_1001099st1_A2_J1101437_171009	Escherichia_coli_BSD2780120875st1_D4_BSD2780120875_150330	5	136.237	0.0020325	948106
b0898,b0902	MLMEICLC_00709	FHBFBBAK_01459	Escherichia_coli_1001099st1_A2_J1101437_171009	Escherichia_coli_BSD2780120875st2_F6_BSD2780120875_150330	5	111.16	0.005959	948106
b0898,b0902	MLMEICLC_00709	MMBBNHEI_03280	Escherichia_coli_1001099st1_A2_J1101437_171009	Escherichia_coli_J1100102st1_B7_J1100102_180507	5	11.687	0.005959	948106
b0898,b0902	MLMEICLC_00709	GABKINME_00197	Escherichia_coli_1001099st1_A2_J1101437_171009	Escherichia_coli_J1101004st1_B4_J1101004_170508	5	145.086	0.0033695	948106
b0898,b0902	FNJAMFEM_01812	IKPFDOPN_00583	Escherichia_coli_1001136st1_D8_1001136B_160425	Escherichia_coli_1001099st1_A12_1001099B_141217	5	168.733	0.002674	948106
b0898,b0902	FNJAMFEM_01812	AIMPBNFK_01426	Escherichia_coli_1001136st1_D8_1001136B_160425	Escherichia_coli_1001262st1_E12_1001262B_160229	5	131.258	0.002618	948106
b0898,b0902	FNJAMFEM_01812	HLMHOKNL_01041	Escherichia_coli_1001136st1_D8_1001136B_160425	Escherichia_coli_1001262st2_F7_1001262B_160229	5	216.083	0.0039265	948106
b0898,b0902	FNJAMFEM_01812	CPJHNLKA_00345	Escherichia_coli_1001136st1_D8_1001136B_160425	Escherichia_coli_1001302st1_A12_1001302B_160321	5	198.464	0.002618	948106
b0898,b0902	FNJAMFEM_01812	MLLJGONC_01822	Escherichia_coli_1001136st1_D8_1001136B_160425	Escherichia_coli_BSD2780061687st1_E2_BSD2780061687_150420	5	24.7584	0	948106
b0898,b0902	FNJAMFEM_01812	GEGCDOJO_01795	Escherichia_coli_1001136st1_D8_1001136B_160425	Escherichia_coli_BSD2780061687st2_A6_BSD2780061687_150420	5	129.218	0.0039265	948106
b0898,b0902	FNJAMFEM_01812	GFADHEJD_02040	Escherichia_coli_1001136st1_D8_1001136B_160425	Escherichia_coli_BSD2780120874st1_A7_BSD2780120874_150323	5	120.827	0.002618	948106
b0898,b0902	FNJAMFEM_01812	PNBLOCDE_01599	Escherichia_coli_1001136st1_D8_1001136B_160425	Escherichia_coli_BSD2780120875st1_D4_BSD2780120875_150330	5	276.026	0.002618	948106
b0898,b0902	FNJAMFEM_01812	MMBBNHEI_03280	Escherichia_coli_1001136st1_D8_1001136B_160425	Escherichia_coli_J1100102st1_B7_J1100102_180507	5	151.476	0.0039265	948106
b0898,b0902	AIMPBNFK_01426	GFADHEJD_02040	Escherichia_coli_1001262st1_E12_1001262B_160229	Escherichia_coli_BSD2780120874st1_A7_BSD2780120874_150323	5	10.4309	0	948106
b0898,b0902	AIMPBNFK_01426	MMBBNHEI_03280	Escherichia_coli_1001262st1_E12_1001262B_160229	Escherichia_coli_J1100102st1_B7_J1100102_180507	5	20.2179	0.001309	948106
b0898,b0902	HLMHOKNL_01041	AIMPBNFK_01426	Escherichia_coli_1001262st2_F7_1001262B_160229	Escherichia_coli_1001262st1_E12_1001262B_160229	5	84.8252	0.001309	948106
b0898,b0902	HLMHOKNL_01041	CPJHNLKA_00345	Escherichia_coli_1001262st2_F7_1001262B_160229	Escherichia_coli_1001302st1_A12_1001302B_160321	5	17.6196	0.001309	948106
b0898,b0902	HLMHOKNL_01041	GFADHEJD_02040	Escherichia_coli_1001262st2_F7_1001262B_160229	Escherichia_coli_BSD2780120874st1_A7_BSD2780120874_150323	5	95.2561	0.001309	948106
b0898,b0902	HLMHOKNL_01041	MMBBNHEI_03280	Escherichia_coli_1001262st2_F7_1001262B_160229	Escherichia_coli_J1100102st1_B7_J1100102_180507	5	64.6073	0	948106
b0898,b0902	ILODDOGK_03537	IKPFDOPN_00583	Escherichia_coli_1001271st1_G3_1001271B_150615	Escherichia_coli_1001099st1_A12_1001099B_141217	5	103.863	0.0053475	948106
b0898,b0902	ILODDOGK_03537	FNJAMFEM_01812	Escherichia_coli_1001271st1_G3_1001271B_150615	Escherichia_coli_1001136st1_D8_1001136B_160425	5	272.596	0.0052355	948106
b0898,b0902	ILODDOGK_03537	AIMPBNFK_01426	Escherichia_coli_1001271st1_G3_1001271B_150615	Escherichia_coli_1001262st1_E12_1001262B_160229	5	141.338	0.002618	948106
b0898,b0902	ILODDOGK_03537	HLMHOKNL_01041	Escherichia_coli_1001271st1_G3_1001271B_150615	Escherichia_coli_1001262st2_F7_1001262B_160229	5	56.5123	0.0039265	948106
b0898,b0902	ILODDOGK_03537	HOBHOHIN_01281	Escherichia_coli_1001271st1_G3_1001271B_150615	Escherichia_coli_1001283st1_A11_1001283B150217_161031	5	57.4386	0.005959	948106
b0898,b0902	ILODDOGK_03537	CPJHNLKA_00345	Escherichia_coli_1001271st1_G3_1001271B_150615	Escherichia_coli_1001302st1_A12_1001302B_160321	5	74.1319	0.002618	948106
b0898,b0902	ILODDOGK_03537	MLLJGONC_01822	Escherichia_coli_1001271st1_G3_1001271B_150615	Escherichia_coli_BSD2780061687st1_E2_BSD2780061687_150420	5	247.837	0.0052355	948106
b0898,b0902	ILODDOGK_03537	GEGCDOJO_01795	Escherichia_coli_1001271st1_G3_1001271B_150615	Escherichia_coli_BSD2780061687st2_A6_BSD2780061687_150420	5	143.377	0.0039265	948106
b0898,b0902	ILODDOGK_03537	GFADHEJD_02040	Escherichia_coli_1001271st1_G3_1001271B_150615	Escherichia_coli_BSD2780120874st1_A7_BSD2780120874_150323	5	151.768	0.002618	948106
b0898,b0902	ILODDOGK_03537	PNBLOCDE_01599	Escherichia_coli_1001271st1_G3_1001271B_150615	Escherichia_coli_BSD2780120875st1_D4_BSD2780120875_150330	5	3.43005	0.0052355	948106
b0898,b0902	ILODDOGK_03537	FHBFBBAK_01459	Escherichia_coli_1001271st1_G3_1001271B_150615	Escherichia_coli_BSD2780120875st2_F6_BSD2780120875_150330	5	21.6463	0.0039265	948106
b0898,b0902	ILODDOGK_03537	MMBBNHEI_03280	Escherichia_coli_1001271st1_G3_1001271B_150615	Escherichia_coli_J1100102st1_B7_J1100102_180507	5	121.12	0.0039265	948106
b0898,b0902	ILODDOGK_03537	GABKINME_00197	Escherichia_coli_1001271st1_G3_1001271B_150615	Escherichia_coli_J1101004st1_B4_J1101004_170508	5	12.2793	0.0040105	948106
b0898,b0902	BEJAINNJ_01537	IKPFDOPN_00583	Escherichia_coli_1001275st1_E2_1001275B_160808	Escherichia_coli_1001099st1_A12_1001099B_141217	5	115.06	0.002674	948106
b0898,b0902	BEJAINNJ_01537	FNJAMFEM_01812	Escherichia_coli_1001275st1_E2_1001275B_160808	Escherichia_coli_1001136st1_D8_1001136B_160425	5	53.6729	0.002618	948106
b0898,b0902	BEJAINNJ_01537	AIMPBNFK_01426	Escherichia_coli_1001275st1_E2_1001275B_160808	Escherichia_coli_1001262st1_E12_1001262B_160229	5	77.5852	0	948106
b0898,b0902	BEJAINNJ_01537	HLMHOKNL_01041	Escherichia_coli_1001275st1_E2_1001275B_160808	Escherichia_coli_1001262st2_F7_1001262B_160229	5	162.41	0.001309	948106
b0898,b0902	BEJAINNJ_01537	ILODDOGK_03537	Escherichia_coli_1001275st1_E2_1001275B_160808	Escherichia_coli_1001271st1_G3_1001271B_150615	5	218.923	0.002618	948106
b0898,b0902	BEJAINNJ_01537	HOBHOHIN_01281	Escherichia_coli_1001275st1_E2_1001275B_160808	Escherichia_coli_1001283st1_A11_1001283B150217_161031	5	161.484	0.0033415	948106
b0898,b0902	BEJAINNJ_01537	CPJHNLKA_00345	Escherichia_coli_1001275st1_E2_1001275B_160808	Escherichia_coli_1001302st1_A12_1001302B_160321	5	144.791	0	948106
b0898,b0902	BEJAINNJ_01537	MLLJGONC_01822	Escherichia_coli_1001275st1_E2_1001275B_160808	Escherichia_coli_BSD2780061687st1_E2_BSD2780061687_150420	5	28.9145	0.002618	948106
b0898,b0902	BEJAINNJ_01537	GEGCDOJO_01795	Escherichia_coli_1001275st1_E2_1001275B_160808	Escherichia_coli_BSD2780061687st2_A6_BSD2780061687_150420	5	75.5455	0.001309	948106
b0898,b0902	BEJAINNJ_01537	GFADHEJD_02040	Escherichia_coli_1001275st1_E2_1001275B_160808	Escherichia_coli_BSD2780120874st1_A7_BSD2780120874_150323	5	67.1543	0	948106
b0898,b0902	BEJAINNJ_01537	PNBLOCDE_01599	Escherichia_coli_1001275st1_E2_1001275B_160808	Escherichia_coli_BSD2780120875st1_D4_BSD2780120875_150330	5	222.353	0.002618	948106
b0898,b0902	BEJAINNJ_01537	FHBFBBAK_01459	Escherichia_coli_1001275st1_E2_1001275B_160808	Escherichia_coli_BSD2780120875st2_F6_BSD2780120875_150330	5	197.276	0.001309	948106
b0898,b0902	BEJAINNJ_01537	MMBBNHEI_03280	Escherichia_coli_1001275st1_E2_1001275B_160808	Escherichia_coli_J1100102st1_B7_J1100102_180507	5	97.8031	0.001309	948106
b0898,b0902	BEJAINNJ_01537	GABKINME_00197	Escherichia_coli_1001275st1_E2_1001275B_160808	Escherichia_coli_J1101004st1_B4_J1101004_170508	5	231.202	0.001337	948106
b0898,b0902	HOBHOHIN_01281	IKPFDOPN_00583	Escherichia_coli_1001283st1_A11_1001283B150217_161031	Escherichia_coli_1001099st1_A12_1001099B_141217	5	46.4241	0.006043	948106
b0898,b0902	HOBHOHIN_01281	FNJAMFEM_01812	Escherichia_coli_1001283st1_A11_1001283B150217_161031	Escherichia_coli_1001136st1_D8_1001136B_160425	5	215.157	0.005959	948106
b0898,b0902	HOBHOHIN_01281	AIMPBNFK_01426	Escherichia_coli_1001283st1_A11_1001283B150217_161031	Escherichia_coli_1001262st1_E12_1001262B_160229	5	83.8989	0.0033415	948106
b0898,b0902	HOBHOHIN_01281	HLMHOKNL_01041	Escherichia_coli_1001283st1_A11_1001283B150217_161031	Escherichia_coli_1001262st2_F7_1001262B_160229	5	0.92631	0.0046505	948106
b0898,b0902	HOBHOHIN_01281	CPJHNLKA_00345	Escherichia_coli_1001283st1_A11_1001283B150217_161031	Escherichia_coli_1001302st1_A12_1001302B_160321	5	16.6932	0.0033415	948106
b0898,b0902	HOBHOHIN_01281	MLLJGONC_01822	Escherichia_coli_1001283st1_A11_1001283B150217_161031	Escherichia_coli_BSD2780061687st1_E2_BSD2780061687_150420	5	190.399	0.005959	948106
b0898,b0902	HOBHOHIN_01281	GEGCDOJO_01795	Escherichia_coli_1001283st1_A11_1001283B150217_161031	Escherichia_coli_BSD2780061687st2_A6_BSD2780061687_150420	5	85.9386	0.0046505	948106
b0898,b0902	HOBHOHIN_01281	GFADHEJD_02040	Escherichia_coli_1001283st1_A11_1001283B150217_161031	Escherichia_coli_BSD2780120874st1_A7_BSD2780120874_150323	5	94.3298	0.0033415	948106
b0898,b0902	HOBHOHIN_01281	PNBLOCDE_01599	Escherichia_coli_1001283st1_A11_1001283B150217_161031	Escherichia_coli_BSD2780120875st1_D4_BSD2780120875_150330	5	60.8687	0.005959	948106
b0898,b0902	HOBHOHIN_01281	FHBFBBAK_01459	Escherichia_coli_1001283st1_A11_1001283B150217_161031	Escherichia_coli_BSD2780120875st2_F6_BSD2780120875_150330	5	35.7923	0.0046505	948106
b0898,b0902	HOBHOHIN_01281	MMBBNHEI_03280	Escherichia_coli_1001283st1_A11_1001283B150217_161031	Escherichia_coli_J1100102st1_B7_J1100102_180507	5	63.681	0.0046505	948106
b0898,b0902	HOBHOHIN_01281	GABKINME_00197	Escherichia_coli_1001283st1_A11_1001283B150217_161031	Escherichia_coli_J1101004st1_B4_J1101004_170508	5	69.7179	0.0047065	948106
b0898,b0902	CPJHNLKA_00345	AIMPBNFK_01426	Escherichia_coli_1001302st1_A12_1001302B_160321	Escherichia_coli_1001262st1_E12_1001262B_160229	5	67.2056	0	948106
b0898,b0902	CPJHNLKA_00345	GFADHEJD_02040	Escherichia_coli_1001302st1_A12_1001302B_160321	Escherichia_coli_BSD2780120874st1_A7_BSD2780120874_150323	5	77.6365	0	948106
b0898,b0902	CPJHNLKA_00345	MMBBNHEI_03280	Escherichia_coli_1001302st1_A12_1001302B_160321	Escherichia_coli_J1100102st1_B7_J1100102_180507	5	46.9877	0.001309	948106
b0898,b0902	MLLJGONC_01822	AIMPBNFK_01426	Escherichia_coli_BSD2780061687st1_E2_BSD2780061687_150420	Escherichia_coli_1001262st1_E12_1001262B_160229	5	106.5	0.002618	948106
b0898,b0902	MLLJGONC_01822	HLMHOKNL_01041	Escherichia_coli_BSD2780061687st1_E2_BSD2780061687_150420	Escherichia_coli_1001262st2_F7_1001262B_160229	5	191.325	0.0039265	948106
b0898,b0902	MLLJGONC_01822	CPJHNLKA_00345	Escherichia_coli_BSD2780061687st1_E2_BSD2780061687_150420	Escherichia_coli_1001302st1_A12_1001302B_160321	5	173.705	0.002618	948106
b0898,b0902	MLLJGONC_01822	GFADHEJD_02040	Escherichia_coli_BSD2780061687st1_E2_BSD2780061687_150420	Escherichia_coli_BSD2780120874st1_A7_BSD2780120874_150323	5	96.0688	0.002618	948106
b0898,b0902	MLLJGONC_01822	MMBBNHEI_03280	Escherichia_coli_BSD2780061687st1_E2_BSD2780061687_150420	Escherichia_coli_J1100102st1_B7_J1100102_180507	5	126.718	0.0039265	948106
b0898,b0902	GEGCDOJO_01795	IKPFDOPN_00583	Escherichia_coli_BSD2780061687st2_A6_BSD2780061687_150420	Escherichia_coli_1001099st1_A12_1001099B_141217	5	39.5145	0.002674	948106
b0898,b0902	GEGCDOJO_01795	AIMPBNFK_01426	Escherichia_coli_BSD2780061687st2_A6_BSD2780061687_150420	Escherichia_coli_1001262st1_E12_1001262B_160229	5	2.03969	0.001309	948106
b0898,b0902	GEGCDOJO_01795	HLMHOKNL_01041	Escherichia_coli_BSD2780061687st2_A6_BSD2780061687_150420	Escherichia_coli_1001262st2_F7_1001262B_160229	5	86.8649	0	948106
b0898,b0902	GEGCDOJO_01795	CPJHNLKA_00345	Escherichia_coli_BSD2780061687st2_A6_BSD2780061687_150420	Escherichia_coli_1001302st1_A12_1001302B_160321	5	69.2453	0.001309	948106
b0898,b0902	GEGCDOJO_01795	MLLJGONC_01822	Escherichia_coli_BSD2780061687st2_A6_BSD2780061687_150420	Escherichia_coli_BSD2780061687st1_E2_BSD2780061687_150420	5	104.46	0.0039265	948106
b0898,b0902	GEGCDOJO_01795	GFADHEJD_02040	Escherichia_coli_BSD2780061687st2_A6_BSD2780061687_150420	Escherichia_coli_BSD2780120874st1_A7_BSD2780120874_150323	5	8.39122	0.001309	948106
b0898,b0902	GEGCDOJO_01795	PNBLOCDE_01599	Escherichia_coli_BSD2780061687st2_A6_BSD2780061687_150420	Escherichia_coli_BSD2780120875st1_D4_BSD2780120875_150330	5	146.807	0.0039265	948106
b0898,b0902	GEGCDOJO_01795	MMBBNHEI_03280	Escherichia_coli_BSD2780061687st2_A6_BSD2780061687_150420	Escherichia_coli_J1100102st1_B7_J1100102_180507	5	22.2576	0	948106
b0898,b0902	PNBLOCDE_01599	AIMPBNFK_01426	Escherichia_coli_BSD2780120875st1_D4_BSD2780120875_150330	Escherichia_coli_1001262st1_E12_1001262B_160229	5	144.768	0.002618	948106
b0898,b0902	PNBLOCDE_01599	HLMHOKNL_01041	Escherichia_coli_BSD2780120875st1_D4_BSD2780120875_150330	Escherichia_coli_1001262st2_F7_1001262B_160229	5	59.9424	0.0039265	948106
b0898,b0902	PNBLOCDE_01599	CPJHNLKA_00345	Escherichia_coli_BSD2780120875st1_D4_BSD2780120875_150330	Escherichia_coli_1001302st1_A12_1001302B_160321	5	77.5619	0.002618	948106
b0898,b0902	PNBLOCDE_01599	MLLJGONC_01822	Escherichia_coli_BSD2780120875st1_D4_BSD2780120875_150330	Escherichia_coli_BSD2780061687st1_E2_BSD2780061687_150420	5	251.267	0.002618	948106
b0898,b0902	PNBLOCDE_01599	GFADHEJD_02040	Escherichia_coli_BSD2780120875st1_D4_BSD2780120875_150330	Escherichia_coli_BSD2780120874st1_A7_BSD2780120874_150323	5	155.198	0.002618	948106
b0898,b0902	PNBLOCDE_01599	MMBBNHEI_03280	Escherichia_coli_BSD2780120875st1_D4_BSD2780120875_150330	Escherichia_coli_J1100102st1_B7_J1100102_180507	5	124.55	0.0039265	948106
b0898,b0902	FHBFBBAK_01459	IKPFDOPN_00583	Escherichia_coli_BSD2780120875st2_F6_BSD2780120875_150330	Escherichia_coli_1001099st1_A12_1001099B_141217	5	82.2164	0.002674	948106
b0898,b0902	FHBFBBAK_01459	FNJAMFEM_01812	Escherichia_coli_BSD2780120875st2_F6_BSD2780120875_150330	Escherichia_coli_1001136st1_D8_1001136B_160425	5	250.949	0.0039265	948106
b0898,b0902	FHBFBBAK_01459	AIMPBNFK_01426	Escherichia_coli_BSD2780120875st2_F6_BSD2780120875_150330	Escherichia_coli_1001262st1_E12_1001262B_160229	5	119.691	0.001309	948106
b0898,b0902	FHBFBBAK_01459	HLMHOKNL_01041	Escherichia_coli_BSD2780120875st2_F6_BSD2780120875_150330	Escherichia_coli_1001262st2_F7_1001262B_160229	5	34.866	0	948106
b0898,b0902	FHBFBBAK_01459	CPJHNLKA_00345	Escherichia_coli_BSD2780120875st2_F6_BSD2780120875_150330	Escherichia_coli_1001302st1_A12_1001302B_160321	5	52.4855	0.001309	948106
b0898,b0902	FHBFBBAK_01459	MLLJGONC_01822	Escherichia_coli_BSD2780120875st2_F6_BSD2780120875_150330	Escherichia_coli_BSD2780061687st1_E2_BSD2780061687_150420	5	226.191	0.0039265	948106
b0898,b0902	FHBFBBAK_01459	GEGCDOJO_01795	Escherichia_coli_BSD2780120875st2_F6_BSD2780120875_150330	Escherichia_coli_BSD2780061687st2_A6_BSD2780061687_150420	5	121.731	0	948106
b0898,b0902	FHBFBBAK_01459	GFADHEJD_02040	Escherichia_coli_BSD2780120875st2_F6_BSD2780120875_150330	Escherichia_coli_BSD2780120874st1_A7_BSD2780120874_150323	5	130.122	0.001309	948106
b0898,b0902	FHBFBBAK_01459	PNBLOCDE_01599	Escherichia_coli_BSD2780120875st2_F6_BSD2780120875_150330	Escherichia_coli_BSD2780120875st1_D4_BSD2780120875_150330	5	25.0764	0.0039265	948106
b0898,b0902	FHBFBBAK_01459	MMBBNHEI_03280	Escherichia_coli_BSD2780120875st2_F6_BSD2780120875_150330	Escherichia_coli_J1100102st1_B7_J1100102_180507	5	99.4733	0	948106
b0898,b0902	MMBBNHEI_03280	GFADHEJD_02040	Escherichia_coli_J1100102st1_B7_J1100102_180507	Escherichia_coli_BSD2780120874st1_A7_BSD2780120874_150323	5	30.6488	0.001309	948106
b0898,b0902	GABKINME_00197	IKPFDOPN_00583	Escherichia_coli_J1101004st1_B4_J1101004_170508	Escherichia_coli_1001099st1_A12_1001099B_141217	5	116.142	0.001337	948106
b0898,b0902	GABKINME_00197	FNJAMFEM_01812	Escherichia_coli_J1101004st1_B4_J1101004_170508	Escherichia_coli_1001136st1_D8_1001136B_160425	5	284.875	0.0040105	948106
b0898,b0902	GABKINME_00197	AIMPBNFK_01426	Escherichia_coli_J1101004st1_B4_J1101004_170508	Escherichia_coli_1001262st1_E12_1001262B_160229	5	153.617	0.001337	948106
b0898,b0902	GABKINME_00197	HLMHOKNL_01041	Escherichia_coli_J1101004st1_B4_J1101004_170508	Escherichia_coli_1001262st2_F7_1001262B_160229	5	68.7916	0.001337	948106
b0898,b0902	GABKINME_00197	CPJHNLKA_00345	Escherichia_coli_J1101004st1_B4_J1101004_170508	Escherichia_coli_1001302st1_A12_1001302B_160321	5	86.4111	0.001337	948106
b0898,b0902	GABKINME_00197	MLLJGONC_01822	Escherichia_coli_J1101004st1_B4_J1101004_170508	Escherichia_coli_BSD2780061687st1_E2_BSD2780061687_150420	5	260.116	0.0040105	948106
b0898,b0902	GABKINME_00197	GEGCDOJO_01795	Escherichia_coli_J1101004st1_B4_J1101004_170508	Escherichia_coli_BSD2780061687st2_A6_BSD2780061687_150420	5	155.656	0.001337	948106
b0898,b0902	GABKINME_00197	GFADHEJD_02040	Escherichia_coli_J1101004st1_B4_J1101004_170508	Escherichia_coli_BSD2780120874st1_A7_BSD2780120874_150323	5	164.048	0.001337	948106
b0898,b0902	GABKINME_00197	PNBLOCDE_01599	Escherichia_coli_J1101004st1_B4_J1101004_170508	Escherichia_coli_BSD2780120875st1_D4_BSD2780120875_150330	5	8.84923	0.001337	948106
b0898,b0902	GABKINME_00197	FHBFBBAK_01459	Escherichia_coli_J1101004st1_B4_J1101004_170508	Escherichia_coli_BSD2780120875st2_F6_BSD2780120875_150330	5	33.9256	0.001337	948106
b0898,b0902	GABKINME_00197	MMBBNHEI_03280	Escherichia_coli_J1101004st1_B4_J1101004_170508	Escherichia_coli_J1100102st1_B7_J1100102_180507	5	133.399	0.001337	948106
b0902,b0903	IKPFDOPN_00582	AIMPBNFK_01430	Escherichia_coli_1001099st1_A12_1001099B_141217	Escherichia_coli_1001262st1_E12_1001262B_160229	5	37.4748	0	950806
b0902,b0903	IKPFDOPN_00582	HLMHOKNL_01037	Escherichia_coli_1001099st1_A12_1001099B_141217	Escherichia_coli_1001262st2_F7_1001262B_160229	5	47.3504	0	950806
b0902,b0903	IKPFDOPN_00582	CPJHNLKA_00349	Escherichia_coli_1001099st1_A12_1001099B_141217	Escherichia_coli_1001302st1_A12_1001302B_160321	5	29.7308	0	950806
b0902,b0903	IKPFDOPN_00582	MLLJGONC_01821	Escherichia_coli_1001099st1_A12_1001099B_141217	Escherichia_coli_BSD2780061687st1_E2_BSD2780061687_150420	5	143.975	0	950806
b0902,b0903	IKPFDOPN_00582	GFADHEJD_02037	Escherichia_coli_1001099st1_A12_1001099B_141217	Escherichia_coli_BSD2780120874st1_A7_BSD2780120874_150323	5	47.9057	0	950806
b0902,b0903	IKPFDOPN_00582	PNBLOCDE_01600	Escherichia_coli_1001099st1_A12_1001099B_141217	Escherichia_coli_BSD2780120875st1_D4_BSD2780120875_150330	5	107.293	0	950806
b0902,b0903	IKPFDOPN_00582	MMBBNHEI_03715	Escherichia_coli_1001099st1_A12_1001099B_141217	Escherichia_coli_J1100102st1_B7_J1100102_180507	5	17.2569	0	950806
b0902,b0903	MLMEICLC_00708	IKPFDOPN_00582	Escherichia_coli_1001099st1_A2_J1101437_171009	Escherichia_coli_1001099st1_A12_1001099B_141217	5	28.9439	0.0020325	950806
b0902,b0903	MLMEICLC_00708	FNJAMFEM_01813	Escherichia_coli_1001099st1_A2_J1101437_171009	Escherichia_coli_1001136st1_D8_1001136B_160425	5	139.789	0.0020325	950806
b0902,b0903	MLMEICLC_00708	AIMPBNFK_01430	Escherichia_coli_1001099st1_A2_J1101437_171009	Escherichia_coli_1001262st1_E12_1001262B_160229	5	8.5309	0.0020325	950806
b0902,b0903	MLMEICLC_00708	HLMHOKNL_01037	Escherichia_coli_1001099st1_A2_J1101437_171009	Escherichia_coli_1001262st2_F7_1001262B_160229	5	76.2943	0.0020325	950806
b0902,b0903	MLMEICLC_00708	ILODDOGK_03540	Escherichia_coli_1001099st1_A2_J1101437_171009	Escherichia_coli_1001271st1_G3_1001271B_150615	5	132.807	0.004006	950806
b0902,b0903	MLMEICLC_00708	BEJAINNJ_01535	Escherichia_coli_1001099st1_A2_J1101437_171009	Escherichia_coli_1001275st1_E2_1001275B_160808	5	86.1161	0.004006	950806
b0902,b0903	MLMEICLC_00708	HOBHOHIN_01279	Escherichia_coli_1001099st1_A2_J1101437_171009	Escherichia_coli_1001283st1_A11_1001283B150217_161031	5	75.3679	0.0060385	950806
b0902,b0903	MLMEICLC_00708	CPJHNLKA_00349	Escherichia_coli_1001099st1_A2_J1101437_171009	Escherichia_coli_1001302st1_A12_1001302B_160321	5	58.6747	0.0020325	950806
b0902,b0903	MLMEICLC_00708	MLLJGONC_01821	Escherichia_coli_1001099st1_A2_J1101437_171009	Escherichia_coli_BSD2780061687st1_E2_BSD2780061687_150420	5	115.031	0.0020325	950806
b0902,b0903	MLMEICLC_00708	GEGCDOJO_01799	Escherichia_coli_1001099st1_A2_J1101437_171009	Escherichia_coli_BSD2780061687st2_A6_BSD2780061687_150420	5	10.5706	0.0020325	950806
b0902,b0903	MLMEICLC_00708	GFADHEJD_02037	Escherichia_coli_1001099st1_A2_J1101437_171009	Escherichia_coli_BSD2780120874st1_A7_BSD2780120874_150323	5	18.9618	0.0020325	950806
b0902,b0903	MLMEICLC_00708	PNBLOCDE_01600	Escherichia_coli_1001099st1_A2_J1101437_171009	Escherichia_coli_BSD2780120875st1_D4_BSD2780120875_150330	5	136.237	0.0020325	950806
b0902,b0903	MLMEICLC_00708	FHBFBBAK_01463	Escherichia_coli_1001099st1_A2_J1101437_171009	Escherichia_coli_BSD2780120875st2_F6_BSD2780120875_150330	5	111.16	0.0020325	950806
b0902,b0903	MLMEICLC_00708	MMBBNHEI_03715	Escherichia_coli_1001099st1_A2_J1101437_171009	Escherichia_coli_J1100102st1_B7_J1100102_180507	5	11.687	0.0020325	950806
b0902,b0903	MLMEICLC_00708	GABKINME_00201	Escherichia_coli_1001099st1_A2_J1101437_171009	Escherichia_coli_J1101004st1_B4_J1101004_170508	5	145.086	0.0026905	950806
b0902,b0903	FNJAMFEM_01813	IKPFDOPN_00582	Escherichia_coli_1001136st1_D8_1001136B_160425	Escherichia_coli_1001099st1_A12_1001099B_141217	5	168.733	0	950806
b0902,b0903	FNJAMFEM_01813	AIMPBNFK_01430	Escherichia_coli_1001136st1_D8_1001136B_160425	Escherichia_coli_1001262st1_E12_1001262B_160229	5	131.258	0	950806
b0902,b0903	FNJAMFEM_01813	HLMHOKNL_01037	Escherichia_coli_1001136st1_D8_1001136B_160425	Escherichia_coli_1001262st2_F7_1001262B_160229	5	216.083	0	950806
b0902,b0903	FNJAMFEM_01813	CPJHNLKA_00349	Escherichia_coli_1001136st1_D8_1001136B_160425	Escherichia_coli_1001302st1_A12_1001302B_160321	5	198.464	0	950806
b0902,b0903	FNJAMFEM_01813	MLLJGONC_01821	Escherichia_coli_1001136st1_D8_1001136B_160425	Escherichia_coli_BSD2780061687st1_E2_BSD2780061687_150420	5	24.7584	0	950806
b0902,b0903	FNJAMFEM_01813	GEGCDOJO_01799	Escherichia_coli_1001136st1_D8_1001136B_160425	Escherichia_coli_BSD2780061687st2_A6_BSD2780061687_150420	5	129.218	0	950806
b0902,b0903	FNJAMFEM_01813	GFADHEJD_02037	Escherichia_coli_1001136st1_D8_1001136B_160425	Escherichia_coli_BSD2780120874st1_A7_BSD2780120874_150323	5	120.827	0	950806
b0902,b0903	FNJAMFEM_01813	PNBLOCDE_01600	Escherichia_coli_1001136st1_D8_1001136B_160425	Escherichia_coli_BSD2780120875st1_D4_BSD2780120875_150330	5	276.026	0	950806
b0902,b0903	FNJAMFEM_01813	MMBBNHEI_03715	Escherichia_coli_1001136st1_D8_1001136B_160425	Escherichia_coli_J1100102st1_B7_J1100102_180507	5	151.476	0	950806
b0902,b0903	AIMPBNFK_01430	GFADHEJD_02037	Escherichia_coli_1001262st1_E12_1001262B_160229	Escherichia_coli_BSD2780120874st1_A7_BSD2780120874_150323	5	10.4309	0	950806
b0902,b0903	AIMPBNFK_01430	MMBBNHEI_03715	Escherichia_coli_1001262st1_E12_1001262B_160229	Escherichia_coli_J1100102st1_B7_J1100102_180507	5	20.2179	0	950806
b0902,b0903	HLMHOKNL_01037	AIMPBNFK_01430	Escherichia_coli_1001262st2_F7_1001262B_160229	Escherichia_coli_1001262st1_E12_1001262B_160229	5	84.8252	0	950806
b0902,b0903	HLMHOKNL_01037	CPJHNLKA_00349	Escherichia_coli_1001262st2_F7_1001262B_160229	Escherichia_coli_1001302st1_A12_1001302B_160321	5	17.6196	0	950806
b0902,b0903	HLMHOKNL_01037	GFADHEJD_02037	Escherichia_coli_1001262st2_F7_1001262B_160229	Escherichia_coli_BSD2780120874st1_A7_BSD2780120874_150323	5	95.2561	0	950806
b0902,b0903	HLMHOKNL_01037	MMBBNHEI_03715	Escherichia_coli_1001262st2_F7_1001262B_160229	Escherichia_coli_J1100102st1_B7_J1100102_180507	5	64.6073	0	950806
b0902,b0903	ILODDOGK_03540	IKPFDOPN_00582	Escherichia_coli_1001271st1_G3_1001271B_150615	Escherichia_coli_1001099st1_A12_1001099B_141217	5	103.863	0.0019735	950806
b0902,b0903	ILODDOGK_03540	FNJAMFEM_01813	Escherichia_coli_1001271st1_G3_1001271B_150615	Escherichia_coli_1001136st1_D8_1001136B_160425	5	272.596	0.0019735	950806
b0902,b0903	ILODDOGK_03540	AIMPBNFK_01430	Escherichia_coli_1001271st1_G3_1001271B_150615	Escherichia_coli_1001262st1_E12_1001262B_160229	5	141.338	0.0019735	950806
b0902,b0903	ILODDOGK_03540	HLMHOKNL_01037	Escherichia_coli_1001271st1_G3_1001271B_150615	Escherichia_coli_1001262st2_F7_1001262B_160229	5	56.5123	0.0019735	950806
b0902,b0903	ILODDOGK_03540	HOBHOHIN_01279	Escherichia_coli_1001271st1_G3_1001271B_150615	Escherichia_coli_1001283st1_A11_1001283B150217_161031	5	57.4386	0.0020325	950806
b0902,b0903	ILODDOGK_03540	CPJHNLKA_00349	Escherichia_coli_1001271st1_G3_1001271B_150615	Escherichia_coli_1001302st1_A12_1001302B_160321	5	74.1319	0.0019735	950806
b0902,b0903	ILODDOGK_03540	MLLJGONC_01821	Escherichia_coli_1001271st1_G3_1001271B_150615	Escherichia_coli_BSD2780061687st1_E2_BSD2780061687_150420	5	247.837	0.0019735	950806
b0902,b0903	ILODDOGK_03540	GEGCDOJO_01799	Escherichia_coli_1001271st1_G3_1001271B_150615	Escherichia_coli_BSD2780061687st2_A6_BSD2780061687_150420	5	143.377	0.0019735	950806
b0902,b0903	ILODDOGK_03540	GFADHEJD_02037	Escherichia_coli_1001271st1_G3_1001271B_150615	Escherichia_coli_BSD2780120874st1_A7_BSD2780120874_150323	5	151.768	0.0019735	950806
b0902,b0903	ILODDOGK_03540	PNBLOCDE_01600	Escherichia_coli_1001271st1_G3_1001271B_150615	Escherichia_coli_BSD2780120875st1_D4_BSD2780120875_150330	5	3.43005	0.0019735	950806
b0902,b0903	ILODDOGK_03540	FHBFBBAK_01463	Escherichia_coli_1001271st1_G3_1001271B_150615	Escherichia_coli_BSD2780120875st2_F6_BSD2780120875_150330	5	21.6463	0.0019735	950806
b0902,b0903	ILODDOGK_03540	MMBBNHEI_03715	Escherichia_coli_1001271st1_G3_1001271B_150615	Escherichia_coli_J1100102st1_B7_J1100102_180507	5	121.12	0.0019735	950806
b0902,b0903	ILODDOGK_03540	GABKINME_00201	Escherichia_coli_1001271st1_G3_1001271B_150615	Escherichia_coli_J1101004st1_B4_J1101004_170508	5	12.2793	0.001316	950806
b0902,b0903	BEJAINNJ_01535	IKPFDOPN_00582	Escherichia_coli_1001275st1_E2_1001275B_160808	Escherichia_coli_1001099st1_A12_1001099B_141217	5	115.06	0.0019735	950806
b0902,b0903	BEJAINNJ_01535	FNJAMFEM_01813	Escherichia_coli_1001275st1_E2_1001275B_160808	Escherichia_coli_1001136st1_D8_1001136B_160425	5	53.6729	0.0019735	950806
b0902,b0903	BEJAINNJ_01535	AIMPBNFK_01430	Escherichia_coli_1001275st1_E2_1001275B_160808	Escherichia_coli_1001262st1_E12_1001262B_160229	5	77.5852	0.0019735	950806
b0902,b0903	BEJAINNJ_01535	HLMHOKNL_01037	Escherichia_coli_1001275st1_E2_1001275B_160808	Escherichia_coli_1001262st2_F7_1001262B_160229	5	162.41	0.0019735	950806
b0902,b0903	BEJAINNJ_01535	ILODDOGK_03540	Escherichia_coli_1001275st1_E2_1001275B_160808	Escherichia_coli_1001271st1_G3_1001271B_150615	5	218.923	0	950806
b0902,b0903	BEJAINNJ_01535	HOBHOHIN_01279	Escherichia_coli_1001275st1_E2_1001275B_160808	Escherichia_coli_1001283st1_A11_1001283B150217_161031	5	161.484	0.0020325	950806
b0902,b0903	BEJAINNJ_01535	CPJHNLKA_00349	Escherichia_coli_1001275st1_E2_1001275B_160808	Escherichia_coli_1001302st1_A12_1001302B_160321	5	144.791	0.0019735	950806
b0902,b0903	BEJAINNJ_01535	MLLJGONC_01821	Escherichia_coli_1001275st1_E2_1001275B_160808	Escherichia_coli_BSD2780061687st1_E2_BSD2780061687_150420	5	28.9145	0.0019735	950806
b0902,b0903	BEJAINNJ_01535	GEGCDOJO_01799	Escherichia_coli_1001275st1_E2_1001275B_160808	Escherichia_coli_BSD2780061687st2_A6_BSD2780061687_150420	5	75.5455	0.0019735	950806
b0902,b0903	BEJAINNJ_01535	GFADHEJD_02037	Escherichia_coli_1001275st1_E2_1001275B_160808	Escherichia_coli_BSD2780120874st1_A7_BSD2780120874_150323	5	67.1543	0.0019735	950806
b0902,b0903	BEJAINNJ_01535	PNBLOCDE_01600	Escherichia_coli_1001275st1_E2_1001275B_160808	Escherichia_coli_BSD2780120875st1_D4_BSD2780120875_150330	5	222.353	0.0019735	950806
b0902,b0903	BEJAINNJ_01535	FHBFBBAK_01463	Escherichia_coli_1001275st1_E2_1001275B_160808	Escherichia_coli_BSD2780120875st2_F6_BSD2780120875_150330	5	197.276	0.0019735	950806
b0902,b0903	BEJAINNJ_01535	MMBBNHEI_03715	Escherichia_coli_1001275st1_E2_1001275B_160808	Escherichia_coli_J1100102st1_B7_J1100102_180507	5	97.8031	0.0019735	950806
b0902,b0903	BEJAINNJ_01535	GABKINME_00201	Escherichia_coli_1001275st1_E2_1001275B_160808	Escherichia_coli_J1101004st1_B4_J1101004_170508	5	231.202	0.001316	950806
b0902,b0903	HOBHOHIN_01279	IKPFDOPN_00582	Escherichia_coli_1001283st1_A11_1001283B150217_161031	Escherichia_coli_1001099st1_A12_1001099B_141217	5	46.4241	0.004006	950806
b0902,b0903	HOBHOHIN_01279	FNJAMFEM_01813	Escherichia_coli_1001283st1_A11_1001283B150217_161031	Escherichia_coli_1001136st1_D8_1001136B_160425	5	215.157	0.004006	950806
b0902,b0903	HOBHOHIN_01279	AIMPBNFK_01430	Escherichia_coli_1001283st1_A11_1001283B150217_161031	Escherichia_coli_1001262st1_E12_1001262B_160229	5	83.8989	0.004006	950806
b0902,b0903	HOBHOHIN_01279	HLMHOKNL_01037	Escherichia_coli_1001283st1_A11_1001283B150217_161031	Escherichia_coli_1001262st2_F7_1001262B_160229	5	0.92631	0.004006	950806
b0902,b0903	HOBHOHIN_01279	CPJHNLKA_00349	Escherichia_coli_1001283st1_A11_1001283B150217_161031	Escherichia_coli_1001302st1_A12_1001302B_160321	5	16.6932	0.004006	950806
b0902,b0903	HOBHOHIN_01279	MLLJGONC_01821	Escherichia_coli_1001283st1_A11_1001283B150217_161031	Escherichia_coli_BSD2780061687st1_E2_BSD2780061687_150420	5	190.399	0.004006	950806
b0902,b0903	HOBHOHIN_01279	GEGCDOJO_01799	Escherichia_coli_1001283st1_A11_1001283B150217_161031	Escherichia_coli_BSD2780061687st2_A6_BSD2780061687_150420	5	85.9386	0.004006	950806
b0902,b0903	HOBHOHIN_01279	GFADHEJD_02037	Escherichia_coli_1001283st1_A11_1001283B150217_161031	Escherichia_coli_BSD2780120874st1_A7_BSD2780120874_150323	5	94.3298	0.004006	950806
b0902,b0903	HOBHOHIN_01279	PNBLOCDE_01600	Escherichia_coli_1001283st1_A11_1001283B150217_161031	Escherichia_coli_BSD2780120875st1_D4_BSD2780120875_150330	5	60.8687	0.004006	950806
b0902,b0903	HOBHOHIN_01279	FHBFBBAK_01463	Escherichia_coli_1001283st1_A11_1001283B150217_161031	Escherichia_coli_BSD2780120875st2_F6_BSD2780120875_150330	5	35.7923	0.004006	950806
b0902,b0903	HOBHOHIN_01279	MMBBNHEI_03715	Escherichia_coli_1001283st1_A11_1001283B150217_161031	Escherichia_coli_J1100102st1_B7_J1100102_180507	5	63.681	0.004006	950806
b0902,b0903	HOBHOHIN_01279	GABKINME_00201	Escherichia_coli_1001283st1_A11_1001283B150217_161031	Escherichia_coli_J1101004st1_B4_J1101004_170508	5	69.7179	0.0033485	950806
b0902,b0903	CPJHNLKA_00349	AIMPBNFK_01430	Escherichia_coli_1001302st1_A12_1001302B_160321	Escherichia_coli_1001262st1_E12_1001262B_160229	5	67.2056	0	950806
b0902,b0903	CPJHNLKA_00349	GFADHEJD_02037	Escherichia_coli_1001302st1_A12_1001302B_160321	Escherichia_coli_BSD2780120874st1_A7_BSD2780120874_150323	5	77.6365	0	950806
b0902,b0903	CPJHNLKA_00349	MMBBNHEI_03715	Escherichia_coli_1001302st1_A12_1001302B_160321	Escherichia_coli_J1100102st1_B7_J1100102_180507	5	46.9877	0	950806
b0902,b0903	MLLJGONC_01821	AIMPBNFK_01430	Escherichia_coli_BSD2780061687st1_E2_BSD2780061687_150420	Escherichia_coli_1001262st1_E12_1001262B_160229	5	106.5	0	950806
b0902,b0903	MLLJGONC_01821	HLMHOKNL_01037	Escherichia_coli_BSD2780061687st1_E2_BSD2780061687_150420	Escherichia_coli_1001262st2_F7_1001262B_160229	5	191.325	0	950806
b0902,b0903	MLLJGONC_01821	CPJHNLKA_00349	Escherichia_coli_BSD2780061687st1_E2_BSD2780061687_150420	Escherichia_coli_1001302st1_A12_1001302B_160321	5	173.705	0	950806
b0902,b0903	MLLJGONC_01821	GFADHEJD_02037	Escherichia_coli_BSD2780061687st1_E2_BSD2780061687_150420	Escherichia_coli_BSD2780120874st1_A7_BSD2780120874_150323	5	96.0688	0	950806
b0902,b0903	MLLJGONC_01821	MMBBNHEI_03715	Escherichia_coli_BSD2780061687st1_E2_BSD2780061687_150420	Escherichia_coli_J1100102st1_B7_J1100102_180507	5	126.718	0	950806
b0902,b0903	GEGCDOJO_01799	IKPFDOPN_00582	Escherichia_coli_BSD2780061687st2_A6_BSD2780061687_150420	Escherichia_coli_1001099st1_A12_1001099B_141217	5	39.5145	0	950806
b0902,b0903	GEGCDOJO_01799	AIMPBNFK_01430	Escherichia_coli_BSD2780061687st2_A6_BSD2780061687_150420	Escherichia_coli_1001262st1_E12_1001262B_160229	5	2.03969	0	950806
b0902,b0903	GEGCDOJO_01799	HLMHOKNL_01037	Escherichia_coli_BSD2780061687st2_A6_BSD2780061687_150420	Escherichia_coli_1001262st2_F7_1001262B_160229	5	86.8649	0	950806
b0902,b0903	GEGCDOJO_01799	CPJHNLKA_00349	Escherichia_coli_BSD2780061687st2_A6_BSD2780061687_150420	Escherichia_coli_1001302st1_A12_1001302B_160321	5	69.2453	0	950806
b0902,b0903	GEGCDOJO_01799	MLLJGONC_01821	Escherichia_coli_BSD2780061687st2_A6_BSD2780061687_150420	Escherichia_coli_BSD2780061687st1_E2_BSD2780061687_150420	5	104.46	0	950806
b0902,b0903	GEGCDOJO_01799	GFADHEJD_02037	Escherichia_coli_BSD2780061687st2_A6_BSD2780061687_150420	Escherichia_coli_BSD2780120874st1_A7_BSD2780120874_150323	5	8.39122	0	950806
b0902,b0903	GEGCDOJO_01799	PNBLOCDE_01600	Escherichia_coli_BSD2780061687st2_A6_BSD2780061687_150420	Escherichia_coli_BSD2780120875st1_D4_BSD2780120875_150330	5	146.807	0	950806
b0902,b0903	GEGCDOJO_01799	MMBBNHEI_03715	Escherichia_coli_BSD2780061687st2_A6_BSD2780061687_150420	Escherichia_coli_J1100102st1_B7_J1100102_180507	5	22.2576	0	950806
b0902,b0903	PNBLOCDE_01600	AIMPBNFK_01430	Escherichia_coli_BSD2780120875st1_D4_BSD2780120875_150330	Escherichia_coli_1001262st1_E12_1001262B_160229	5	144.768	0	950806
b0902,b0903	PNBLOCDE_01600	HLMHOKNL_01037	Escherichia_coli_BSD2780120875st1_D4_BSD2780120875_150330	Escherichia_coli_1001262st2_F7_1001262B_160229	5	59.9424	0	950806
b0902,b0903	PNBLOCDE_01600	CPJHNLKA_00349	Escherichia_coli_BSD2780120875st1_D4_BSD2780120875_150330	Escherichia_coli_1001302st1_A12_1001302B_160321	5	77.5619	0	950806
b0902,b0903	PNBLOCDE_01600	MLLJGONC_01821	Escherichia_coli_BSD2780120875st1_D4_BSD2780120875_150330	Escherichia_coli_BSD2780061687st1_E2_BSD2780061687_150420	5	251.267	0	950806
b0902,b0903	PNBLOCDE_01600	GFADHEJD_02037	Escherichia_coli_BSD2780120875st1_D4_BSD2780120875_150330	Escherichia_coli_BSD2780120874st1_A7_BSD2780120874_150323	5	155.198	0	950806
b0902,b0903	PNBLOCDE_01600	MMBBNHEI_03715	Escherichia_coli_BSD2780120875st1_D4_BSD2780120875_150330	Escherichia_coli_J1100102st1_B7_J1100102_180507	5	124.55	0	950806
b0902,b0903	FHBFBBAK_01463	IKPFDOPN_00582	Escherichia_coli_BSD2780120875st2_F6_BSD2780120875_150330	Escherichia_coli_1001099st1_A12_1001099B_141217	5	82.2164	0	950806
b0902,b0903	FHBFBBAK_01463	FNJAMFEM_01813	Escherichia_coli_BSD2780120875st2_F6_BSD2780120875_150330	Escherichia_coli_1001136st1_D8_1001136B_160425	5	250.949	0	950806
b0902,b0903	FHBFBBAK_01463	AIMPBNFK_01430	Escherichia_coli_BSD2780120875st2_F6_BSD2780120875_150330	Escherichia_coli_1001262st1_E12_1001262B_160229	5	119.691	0	950806
b0902,b0903	FHBFBBAK_01463	HLMHOKNL_01037	Escherichia_coli_BSD2780120875st2_F6_BSD2780120875_150330	Escherichia_coli_1001262st2_F7_1001262B_160229	5	34.866	0	950806
b0902,b0903	FHBFBBAK_01463	CPJHNLKA_00349	Escherichia_coli_BSD2780120875st2_F6_BSD2780120875_150330	Escherichia_coli_1001302st1_A12_1001302B_160321	5	52.4855	0	950806
b0902,b0903	FHBFBBAK_01463	MLLJGONC_01821	Escherichia_coli_BSD2780120875st2_F6_BSD2780120875_150330	Escherichia_coli_BSD2780061687st1_E2_BSD2780061687_150420	5	226.191	0	950806
b0902,b0903	FHBFBBAK_01463	GEGCDOJO_01799	Escherichia_coli_BSD2780120875st2_F6_BSD2780120875_150330	Escherichia_coli_BSD2780061687st2_A6_BSD2780061687_150420	5	121.731	0	950806
b0902,b0903	FHBFBBAK_01463	GFADHEJD_02037	Escherichia_coli_BSD2780120875st2_F6_BSD2780120875_150330	Escherichia_coli_BSD2780120874st1_A7_BSD2780120874_150323	5	130.122	0	950806
b0902,b0903	FHBFBBAK_01463	PNBLOCDE_01600	Escherichia_coli_BSD2780120875st2_F6_BSD2780120875_150330	Escherichia_coli_BSD2780120875st1_D4_BSD2780120875_150330	5	25.0764	0	950806
b0902,b0903	FHBFBBAK_01463	MMBBNHEI_03715	Escherichia_coli_BSD2780120875st2_F6_BSD2780120875_150330	Escherichia_coli_J1100102st1_B7_J1100102_180507	5	99.4733	0	950806
b0902,b0903	MMBBNHEI_03715	GFADHEJD_02037	Escherichia_coli_J1100102st1_B7_J1100102_180507	Escherichia_coli_BSD2780120874st1_A7_BSD2780120874_150323	5	30.6488	0	950806
b0902,b0903	GABKINME_00201	IKPFDOPN_00582	Escherichia_coli_J1101004st1_B4_J1101004_170508	Escherichia_coli_1001099st1_A12_1001099B_141217	5	116.142	0.000658	950806
b0902,b0903	GABKINME_00201	FNJAMFEM_01813	Escherichia_coli_J1101004st1_B4_J1101004_170508	Escherichia_coli_1001136st1_D8_1001136B_160425	5	284.875	0.000658	950806
b0902,b0903	GABKINME_00201	AIMPBNFK_01430	Escherichia_coli_J1101004st1_B4_J1101004_170508	Escherichia_coli_1001262st1_E12_1001262B_160229	5	153.617	0.000658	950806
b0902,b0903	GABKINME_00201	HLMHOKNL_01037	Escherichia_coli_J1101004st1_B4_J1101004_170508	Escherichia_coli_1001262st2_F7_1001262B_160229	5	68.7916	0.000658	950806
b0902,b0903	GABKINME_00201	CPJHNLKA_00349	Escherichia_coli_J1101004st1_B4_J1101004_170508	Escherichia_coli_1001302st1_A12_1001302B_160321	5	86.4111	0.000658	950806
b0902,b0903	GABKINME_00201	MLLJGONC_01821	Escherichia_coli_J1101004st1_B4_J1101004_170508	Escherichia_coli_BSD2780061687st1_E2_BSD2780061687_150420	5	260.116	0.000658	950806
b0902,b0903	GABKINME_00201	GEGCDOJO_01799	Escherichia_coli_J1101004st1_B4_J1101004_170508	Escherichia_coli_BSD2780061687st2_A6_BSD2780061687_150420	5	155.656	0.000658	950806
b0902,b0903	GABKINME_00201	GFADHEJD_02037	Escherichia_coli_J1101004st1_B4_J1101004_170508	Escherichia_coli_BSD2780120874st1_A7_BSD2780120874_150323	5	164.048	0.000658	950806
b0902,b0903	GABKINME_00201	PNBLOCDE_01600	Escherichia_coli_J1101004st1_B4_J1101004_170508	Escherichia_coli_BSD2780120875st1_D4_BSD2780120875_150330	5	8.84923	0.000658	950806
b0902,b0903	GABKINME_00201	FHBFBBAK_01463	Escherichia_coli_J1101004st1_B4_J1101004_170508	Escherichia_coli_BSD2780120875st2_F6_BSD2780120875_150330	5	33.9256	0.000658	950806
b0902,b0903	GABKINME_00201	MMBBNHEI_03715	Escherichia_coli_J1101004st1_B4_J1101004_170508	Escherichia_coli_J1100102st1_B7_J1100102_180507	5	133.399	0.000658	950806
b0902,b0903,b0904	IKPFDOPN_00582	AIMPBNFK_01430	Escherichia_coli_1001099st1_A12_1001099B_141217	Escherichia_coli_1001262st1_E12_1001262B_160229	5	37.4748	0.00116967	951974
b0902,b0903,b0904	IKPFDOPN_00582	HLMHOKNL_01037	Escherichia_coli_1001099st1_A12_1001099B_141217	Escherichia_coli_1001262st2_F7_1001262B_160229	5	47.3504	0.00116967	951974
b0902,b0903,b0904	IKPFDOPN_00582	CPJHNLKA_00349	Escherichia_coli_1001099st1_A12_1001099B_141217	Escherichia_coli_1001302st1_A12_1001302B_160321	5	29.7308	0.00116967	951974
b0902,b0903,b0904	IKPFDOPN_00582	MLLJGONC_01821	Escherichia_coli_1001099st1_A12_1001099B_141217	Escherichia_coli_BSD2780061687st1_E2_BSD2780061687_150420	5	143.975	0	951974
b0902,b0903,b0904	IKPFDOPN_00582	GFADHEJD_02037	Escherichia_coli_1001099st1_A12_1001099B_141217	Escherichia_coli_BSD2780120874st1_A7_BSD2780120874_150323	5	47.9057	0	951974
b0902,b0903,b0904	IKPFDOPN_00582	PNBLOCDE_01600	Escherichia_coli_1001099st1_A12_1001099B_141217	Escherichia_coli_BSD2780120875st1_D4_BSD2780120875_150330	5	107.293	0.001675	951974
b0902,b0903,b0904	IKPFDOPN_00582	MMBBNHEI_03715	Escherichia_coli_1001099st1_A12_1001099B_141217	Escherichia_coli_J1100102st1_B7_J1100102_180507	5	17.2569	0.00116967	951974
b0902,b0903,b0904	MLMEICLC_00708	IKPFDOPN_00582	Escherichia_coli_1001099st1_A2_J1101437_171009	Escherichia_coli_1001099st1_A12_1001099B_141217	5	28.9439	0.001355	951974
b0902,b0903,b0904	MLMEICLC_00708	FNJAMFEM_01813	Escherichia_coli_1001099st1_A2_J1101437_171009	Escherichia_coli_1001136st1_D8_1001136B_160425	5	139.789	0.001355	951974
b0902,b0903,b0904	MLMEICLC_00708	AIMPBNFK_01430	Escherichia_coli_1001099st1_A2_J1101437_171009	Escherichia_coli_1001262st1_E12_1001262B_160229	5	8.5309	0.00252467	951974
b0902,b0903,b0904	MLMEICLC_00708	HLMHOKNL_01037	Escherichia_coli_1001099st1_A2_J1101437_171009	Escherichia_coli_1001262st2_F7_1001262B_160229	5	76.2943	0.00252467	951974
b0902,b0903,b0904	MLMEICLC_00708	ILODDOGK_03540	Escherichia_coli_1001099st1_A2_J1101437_171009	Escherichia_coli_1001271st1_G3_1001271B_150615	5	132.807	0.0120937	951974
b0902,b0903,b0904	MLMEICLC_00708	BEJAINNJ_01535	Escherichia_coli_1001099st1_A2_J1101437_171009	Escherichia_coli_1001275st1_E2_1001275B_160808	5	86.1161	0.00602067	951974
b0902,b0903,b0904	MLMEICLC_00708	HOBHOHIN_01279	Escherichia_coli_1001099st1_A2_J1101437_171009	Escherichia_coli_1001283st1_A11_1001283B150217_161031	5	75.3679	0.00737567	951974
b0902,b0903,b0904	MLMEICLC_00708	CPJHNLKA_00349	Escherichia_coli_1001099st1_A2_J1101437_171009	Escherichia_coli_1001302st1_A12_1001302B_160321	5	58.6747	0.00252467	951974
b0902,b0903,b0904	MLMEICLC_00708	MLLJGONC_01821	Escherichia_coli_1001099st1_A2_J1101437_171009	Escherichia_coli_BSD2780061687st1_E2_BSD2780061687_150420	5	115.031	0.001355	951974
b0902,b0903,b0904	MLMEICLC_00708	GEGCDOJO_01799	Escherichia_coli_1001099st1_A2_J1101437_171009	Escherichia_coli_BSD2780061687st2_A6_BSD2780061687_150420	5	10.5706	0.00252467	951974
b0902,b0903,b0904	MLMEICLC_00708	GFADHEJD_02037	Escherichia_coli_1001099st1_A2_J1101437_171009	Escherichia_coli_BSD2780120874st1_A7_BSD2780120874_150323	5	18.9618	0.001355	951974
b0902,b0903,b0904	MLMEICLC_00708	PNBLOCDE_01600	Escherichia_coli_1001099st1_A2_J1101437_171009	Escherichia_coli_BSD2780120875st1_D4_BSD2780120875_150330	5	136.237	0.00303	951974
b0902,b0903,b0904	MLMEICLC_00708	FHBFBBAK_01463	Escherichia_coli_1001099st1_A2_J1101437_171009	Escherichia_coli_BSD2780120875st2_F6_BSD2780120875_150330	5	111.16	0.00252467	951974
b0902,b0903,b0904	MLMEICLC_00708	MMBBNHEI_03715	Escherichia_coli_1001099st1_A2_J1101437_171009	Escherichia_coli_J1100102st1_B7_J1100102_180507	5	11.687	0.00252467	951974
b0902,b0903,b0904	MLMEICLC_00708	GABKINME_00201	Escherichia_coli_1001099st1_A2_J1101437_171009	Escherichia_coli_J1101004st1_B4_J1101004_170508	5	145.086	0.00430633	951974
b0902,b0903,b0904	FNJAMFEM_01813	IKPFDOPN_00582	Escherichia_coli_1001136st1_D8_1001136B_160425	Escherichia_coli_1001099st1_A12_1001099B_141217	5	168.733	0	951974
b0902,b0903,b0904	FNJAMFEM_01813	AIMPBNFK_01430	Escherichia_coli_1001136st1_D8_1001136B_160425	Escherichia_coli_1001262st1_E12_1001262B_160229	5	131.258	0.00116967	951974
b0902,b0903,b0904	FNJAMFEM_01813	HLMHOKNL_01037	Escherichia_coli_1001136st1_D8_1001136B_160425	Escherichia_coli_1001262st2_F7_1001262B_160229	5	216.083	0.00116967	951974
b0902,b0903,b0904	FNJAMFEM_01813	CPJHNLKA_00349	Escherichia_coli_1001136st1_D8_1001136B_160425	Escherichia_coli_1001302st1_A12_1001302B_160321	5	198.464	0.00116967	951974
b0902,b0903,b0904	FNJAMFEM_01813	MLLJGONC_01821	Escherichia_coli_1001136st1_D8_1001136B_160425	Escherichia_coli_BSD2780061687st1_E2_BSD2780061687_150420	5	24.7584	0	951974
b0902,b0903,b0904	FNJAMFEM_01813	GEGCDOJO_01799	Escherichia_coli_1001136st1_D8_1001136B_160425	Escherichia_coli_BSD2780061687st2_A6_BSD2780061687_150420	5	129.218	0.00116967	951974
b0902,b0903,b0904	FNJAMFEM_01813	GFADHEJD_02037	Escherichia_coli_1001136st1_D8_1001136B_160425	Escherichia_coli_BSD2780120874st1_A7_BSD2780120874_150323	5	120.827	0	951974
b0902,b0903,b0904	FNJAMFEM_01813	PNBLOCDE_01600	Escherichia_coli_1001136st1_D8_1001136B_160425	Escherichia_coli_BSD2780120875st1_D4_BSD2780120875_150330	5	276.026	0.001675	951974
b0902,b0903,b0904	FNJAMFEM_01813	MMBBNHEI_03715	Escherichia_coli_1001136st1_D8_1001136B_160425	Escherichia_coli_J1100102st1_B7_J1100102_180507	5	151.476	0.00116967	951974
b0902,b0903,b0904	AIMPBNFK_01430	GFADHEJD_02037	Escherichia_coli_1001262st1_E12_1001262B_160229	Escherichia_coli_BSD2780120874st1_A7_BSD2780120874_150323	5	10.4309	0.00116967	951974
b0902,b0903,b0904	AIMPBNFK_01430	MMBBNHEI_03715	Escherichia_coli_1001262st1_E12_1001262B_160229	Escherichia_coli_J1100102st1_B7_J1100102_180507	5	20.2179	0	951974
b0902,b0903,b0904	HLMHOKNL_01037	AIMPBNFK_01430	Escherichia_coli_1001262st2_F7_1001262B_160229	Escherichia_coli_1001262st1_E12_1001262B_160229	5	84.8252	0	951974
b0902,b0903,b0904	HLMHOKNL_01037	CPJHNLKA_00349	Escherichia_coli_1001262st2_F7_1001262B_160229	Escherichia_coli_1001302st1_A12_1001302B_160321	5	17.6196	0	951974
b0902,b0903,b0904	HLMHOKNL_01037	GFADHEJD_02037	Escherichia_coli_1001262st2_F7_1001262B_160229	Escherichia_coli_BSD2780120874st1_A7_BSD2780120874_150323	5	95.2561	0.00116967	951974
b0902,b0903,b0904	HLMHOKNL_01037	MMBBNHEI_03715	Escherichia_coli_1001262st2_F7_1001262B_160229	Escherichia_coli_J1100102st1_B7_J1100102_180507	5	64.6073	0	951974
b0902,b0903,b0904	ILODDOGK_03540	IKPFDOPN_00582	Escherichia_coli_1001271st1_G3_1001271B_150615	Escherichia_coli_1001099st1_A12_1001099B_141217	5	103.863	0.0107387	951974
b0902,b0903,b0904	ILODDOGK_03540	FNJAMFEM_01813	Escherichia_coli_1001271st1_G3_1001271B_150615	Escherichia_coli_1001136st1_D8_1001136B_160425	5	272.596	0.0107387	951974
b0902,b0903,b0904	ILODDOGK_03540	AIMPBNFK_01430	Escherichia_coli_1001271st1_G3_1001271B_150615	Escherichia_coli_1001262st1_E12_1001262B_160229	5	141.338	0.00956067	951974
b0902,b0903,b0904	ILODDOGK_03540	HLMHOKNL_01037	Escherichia_coli_1001271st1_G3_1001271B_150615	Escherichia_coli_1001262st2_F7_1001262B_160229	5	56.5123	0.00956067	951974
b0902,b0903,b0904	ILODDOGK_03540	HOBHOHIN_01279	Escherichia_coli_1001271st1_G3_1001271B_150615	Escherichia_coli_1001283st1_A11_1001283B150217_161031	5	57.4386	0.010778	951974
b0902,b0903,b0904	ILODDOGK_03540	CPJHNLKA_00349	Escherichia_coli_1001271st1_G3_1001271B_150615	Escherichia_coli_1001302st1_A12_1001302B_160321	5	74.1319	0.00956067	951974
b0902,b0903,b0904	ILODDOGK_03540	MLLJGONC_01821	Escherichia_coli_1001271st1_G3_1001271B_150615	Escherichia_coli_BSD2780061687st1_E2_BSD2780061687_150420	5	247.837	0.0107387	951974
b0902,b0903,b0904	ILODDOGK_03540	GEGCDOJO_01799	Escherichia_coli_1001271st1_G3_1001271B_150615	Escherichia_coli_BSD2780061687st2_A6_BSD2780061687_150420	5	143.377	0.00956067	951974
b0902,b0903,b0904	ILODDOGK_03540	GFADHEJD_02037	Escherichia_coli_1001271st1_G3_1001271B_150615	Escherichia_coli_BSD2780120874st1_A7_BSD2780120874_150323	5	151.768	0.0107387	951974
b0902,b0903,b0904	ILODDOGK_03540	PNBLOCDE_01600	Escherichia_coli_1001271st1_G3_1001271B_150615	Escherichia_coli_BSD2780120875st1_D4_BSD2780120875_150330	5	3.43005	0.0119163	951974
b0902,b0903,b0904	ILODDOGK_03540	FHBFBBAK_01463	Escherichia_coli_1001271st1_G3_1001271B_150615	Escherichia_coli_BSD2780120875st2_F6_BSD2780120875_150330	5	21.6463	0.00956067	951974
b0902,b0903,b0904	ILODDOGK_03540	MMBBNHEI_03715	Escherichia_coli_1001271st1_G3_1001271B_150615	Escherichia_coli_J1100102st1_B7_J1100102_180507	5	121.12	0.00956067	951974
b0902,b0903,b0904	ILODDOGK_03540	GABKINME_00201	Escherichia_coli_1001271st1_G3_1001271B_150615	Escherichia_coli_J1101004st1_B4_J1101004_170508	5	12.2793	0.0103003	951974
b0902,b0903,b0904	BEJAINNJ_01535	IKPFDOPN_00582	Escherichia_coli_1001275st1_E2_1001275B_160808	Escherichia_coli_1001099st1_A12_1001099B_141217	5	115.06	0.00466567	951974
b0902,b0903,b0904	BEJAINNJ_01535	FNJAMFEM_01813	Escherichia_coli_1001275st1_E2_1001275B_160808	Escherichia_coli_1001136st1_D8_1001136B_160425	5	53.6729	0.00466567	951974
b0902,b0903,b0904	BEJAINNJ_01535	AIMPBNFK_01430	Escherichia_coli_1001275st1_E2_1001275B_160808	Escherichia_coli_1001262st1_E12_1001262B_160229	5	77.5852	0.00248533	951974
b0902,b0903,b0904	BEJAINNJ_01535	HLMHOKNL_01037	Escherichia_coli_1001275st1_E2_1001275B_160808	Escherichia_coli_1001262st2_F7_1001262B_160229	5	162.41	0.00248533	951974
b0902,b0903,b0904	BEJAINNJ_01535	ILODDOGK_03540	Escherichia_coli_1001275st1_E2_1001275B_160808	Escherichia_coli_1001271st1_G3_1001271B_150615	5	218.923	0.009423	951974
b0902,b0903,b0904	BEJAINNJ_01535	HOBHOHIN_01279	Escherichia_coli_1001275st1_E2_1001275B_160808	Escherichia_coli_1001283st1_A11_1001283B150217_161031	5	161.484	0.001355	951974
b0902,b0903,b0904	BEJAINNJ_01535	CPJHNLKA_00349	Escherichia_coli_1001275st1_E2_1001275B_160808	Escherichia_coli_1001302st1_A12_1001302B_160321	5	144.791	0.00248533	951974
b0902,b0903,b0904	BEJAINNJ_01535	MLLJGONC_01821	Escherichia_coli_1001275st1_E2_1001275B_160808	Escherichia_coli_BSD2780061687st1_E2_BSD2780061687_150420	5	28.9145	0.00466567	951974
b0902,b0903,b0904	BEJAINNJ_01535	GEGCDOJO_01799	Escherichia_coli_1001275st1_E2_1001275B_160808	Escherichia_coli_BSD2780061687st2_A6_BSD2780061687_150420	5	75.5455	0.00248533	951974
b0902,b0903,b0904	BEJAINNJ_01535	GFADHEJD_02037	Escherichia_coli_1001275st1_E2_1001275B_160808	Escherichia_coli_BSD2780120874st1_A7_BSD2780120874_150323	5	67.1543	0.00466567	951974
b0902,b0903,b0904	BEJAINNJ_01535	PNBLOCDE_01600	Escherichia_coli_1001275st1_E2_1001275B_160808	Escherichia_coli_BSD2780120875st1_D4_BSD2780120875_150330	5	222.353	0.00634067	951974
b0902,b0903,b0904	BEJAINNJ_01535	FHBFBBAK_01463	Escherichia_coli_1001275st1_E2_1001275B_160808	Escherichia_coli_BSD2780120875st2_F6_BSD2780120875_150330	5	197.276	0.00248533	951974
b0902,b0903,b0904	BEJAINNJ_01535	MMBBNHEI_03715	Escherichia_coli_1001275st1_E2_1001275B_160808	Escherichia_coli_J1100102st1_B7_J1100102_180507	5	97.8031	0.00248533	951974
b0902,b0903,b0904	BEJAINNJ_01535	GABKINME_00201	Escherichia_coli_1001275st1_E2_1001275B_160808	Escherichia_coli_J1101004st1_B4_J1101004_170508	5	231.202	0.00339	951974
b0902,b0903,b0904	HOBHOHIN_01279	IKPFDOPN_00582	Escherichia_coli_1001283st1_A11_1001283B150217_161031	Escherichia_coli_1001099st1_A12_1001099B_141217	5	46.4241	0.00602067	951974
b0902,b0903,b0904	HOBHOHIN_01279	FNJAMFEM_01813	Escherichia_coli_1001283st1_A11_1001283B150217_161031	Escherichia_coli_1001136st1_D8_1001136B_160425	5	215.157	0.00602067	951974
b0902,b0903,b0904	HOBHOHIN_01279	AIMPBNFK_01430	Escherichia_coli_1001283st1_A11_1001283B150217_161031	Escherichia_coli_1001262st1_E12_1001262B_160229	5	83.8989	0.00384033	951974
b0902,b0903,b0904	HOBHOHIN_01279	HLMHOKNL_01037	Escherichia_coli_1001283st1_A11_1001283B150217_161031	Escherichia_coli_1001262st2_F7_1001262B_160229	5	0.92631	0.00384033	951974
b0902,b0903,b0904	HOBHOHIN_01279	CPJHNLKA_00349	Escherichia_coli_1001283st1_A11_1001283B150217_161031	Escherichia_coli_1001302st1_A12_1001302B_160321	5	16.6932	0.00384033	951974
b0902,b0903,b0904	HOBHOHIN_01279	MLLJGONC_01821	Escherichia_coli_1001283st1_A11_1001283B150217_161031	Escherichia_coli_BSD2780061687st1_E2_BSD2780061687_150420	5	190.399	0.00602067	951974
b0902,b0903,b0904	HOBHOHIN_01279	GEGCDOJO_01799	Escherichia_coli_1001283st1_A11_1001283B150217_161031	Escherichia_coli_BSD2780061687st2_A6_BSD2780061687_150420	5	85.9386	0.00384033	951974
b0902,b0903,b0904	HOBHOHIN_01279	GFADHEJD_02037	Escherichia_coli_1001283st1_A11_1001283B150217_161031	Escherichia_coli_BSD2780120874st1_A7_BSD2780120874_150323	5	94.3298	0.00602067	951974
b0902,b0903,b0904	HOBHOHIN_01279	PNBLOCDE_01600	Escherichia_coli_1001283st1_A11_1001283B150217_161031	Escherichia_coli_BSD2780120875st1_D4_BSD2780120875_150330	5	60.8687	0.00769567	951974
b0902,b0903,b0904	HOBHOHIN_01279	FHBFBBAK_01463	Escherichia_coli_1001283st1_A11_1001283B150217_161031	Escherichia_coli_BSD2780120875st2_F6_BSD2780120875_150330	5	35.7923	0.00384033	951974
b0902,b0903,b0904	HOBHOHIN_01279	MMBBNHEI_03715	Escherichia_coli_1001283st1_A11_1001283B150217_161031	Escherichia_coli_J1100102st1_B7_J1100102_180507	5	63.681	0.00384033	951974
b0902,b0903,b0904	HOBHOHIN_01279	GABKINME_00201	Escherichia_coli_1001283st1_A11_1001283B150217_161031	Escherichia_coli_J1101004st1_B4_J1101004_170508	5	69.7179	0.004745	951974
b0902,b0903,b0904	CPJHNLKA_00349	AIMPBNFK_01430	Escherichia_coli_1001302st1_A12_1001302B_160321	Escherichia_coli_1001262st1_E12_1001262B_160229	5	67.2056	0	951974
b0902,b0903,b0904	CPJHNLKA_00349	GFADHEJD_02037	Escherichia_coli_1001302st1_A12_1001302B_160321	Escherichia_coli_BSD2780120874st1_A7_BSD2780120874_150323	5	77.6365	0.00116967	951974
b0902,b0903,b0904	CPJHNLKA_00349	MMBBNHEI_03715	Escherichia_coli_1001302st1_A12_1001302B_160321	Escherichia_coli_J1100102st1_B7_J1100102_180507	5	46.9877	0	951974
b0902,b0903,b0904	MLLJGONC_01821	AIMPBNFK_01430	Escherichia_coli_BSD2780061687st1_E2_BSD2780061687_150420	Escherichia_coli_1001262st1_E12_1001262B_160229	5	106.5	0.00116967	951974
b0902,b0903,b0904	MLLJGONC_01821	HLMHOKNL_01037	Escherichia_coli_BSD2780061687st1_E2_BSD2780061687_150420	Escherichia_coli_1001262st2_F7_1001262B_160229	5	191.325	0.00116967	951974
b0902,b0903,b0904	MLLJGONC_01821	CPJHNLKA_00349	Escherichia_coli_BSD2780061687st1_E2_BSD2780061687_150420	Escherichia_coli_1001302st1_A12_1001302B_160321	5	173.705	0.00116967	951974
b0902,b0903,b0904	MLLJGONC_01821	GFADHEJD_02037	Escherichia_coli_BSD2780061687st1_E2_BSD2780061687_150420	Escherichia_coli_BSD2780120874st1_A7_BSD2780120874_150323	5	96.0688	0	951974
b0902,b0903,b0904	MLLJGONC_01821	MMBBNHEI_03715	Escherichia_coli_BSD2780061687st1_E2_BSD2780061687_150420	Escherichia_coli_J1100102st1_B7_J1100102_180507	5	126.718	0.00116967	951974
b0902,b0903,b0904	GEGCDOJO_01799	IKPFDOPN_00582	Escherichia_coli_BSD2780061687st2_A6_BSD2780061687_150420	Escherichia_coli_1001099st1_A12_1001099B_141217	5	39.5145	0.00116967	951974
b0902,b0903,b0904	GEGCDOJO_01799	AIMPBNFK_01430	Escherichia_coli_BSD2780061687st2_A6_BSD2780061687_150420	Escherichia_coli_1001262st1_E12_1001262B_160229	5	2.03969	0	951974
b0902,b0903,b0904	GEGCDOJO_01799	HLMHOKNL_01037	Escherichia_coli_BSD2780061687st2_A6_BSD2780061687_150420	Escherichia_coli_1001262st2_F7_1001262B_160229	5	86.8649	0	951974
b0902,b0903,b0904	GEGCDOJO_01799	CPJHNLKA_00349	Escherichia_coli_BSD2780061687st2_A6_BSD2780061687_150420	Escherichia_coli_1001302st1_A12_1001302B_160321	5	69.2453	0	951974
b0902,b0903,b0904	GEGCDOJO_01799	MLLJGONC_01821	Escherichia_coli_BSD2780061687st2_A6_BSD2780061687_150420	Escherichia_coli_BSD2780061687st1_E2_BSD2780061687_150420	5	104.46	0.00116967	951974
b0902,b0903,b0904	GEGCDOJO_01799	GFADHEJD_02037	Escherichia_coli_BSD2780061687st2_A6_BSD2780061687_150420	Escherichia_coli_BSD2780120874st1_A7_BSD2780120874_150323	5	8.39122	0.00116967	951974
b0902,b0903,b0904	GEGCDOJO_01799	PNBLOCDE_01600	Escherichia_coli_BSD2780061687st2_A6_BSD2780061687_150420	Escherichia_coli_BSD2780120875st1_D4_BSD2780120875_150330	5	146.807	0.00233933	951974
b0902,b0903,b0904	GEGCDOJO_01799	MMBBNHEI_03715	Escherichia_coli_BSD2780061687st2_A6_BSD2780061687_150420	Escherichia_coli_J1100102st1_B7_J1100102_180507	5	22.2576	0	951974
b0902,b0903,b0904	PNBLOCDE_01600	AIMPBNFK_01430	Escherichia_coli_BSD2780120875st1_D4_BSD2780120875_150330	Escherichia_coli_1001262st1_E12_1001262B_160229	5	144.768	0.00233933	951974
b0902,b0903,b0904	PNBLOCDE_01600	HLMHOKNL_01037	Escherichia_coli_BSD2780120875st1_D4_BSD2780120875_150330	Escherichia_coli_1001262st2_F7_1001262B_160229	5	59.9424	0.00233933	951974
b0902,b0903,b0904	PNBLOCDE_01600	CPJHNLKA_00349	Escherichia_coli_BSD2780120875st1_D4_BSD2780120875_150330	Escherichia_coli_1001302st1_A12_1001302B_160321	5	77.5619	0.00233933	951974
b0902,b0903,b0904	PNBLOCDE_01600	MLLJGONC_01821	Escherichia_coli_BSD2780120875st1_D4_BSD2780120875_150330	Escherichia_coli_BSD2780061687st1_E2_BSD2780061687_150420	5	251.267	0.001675	951974
b0902,b0903,b0904	PNBLOCDE_01600	GFADHEJD_02037	Escherichia_coli_BSD2780120875st1_D4_BSD2780120875_150330	Escherichia_coli_BSD2780120874st1_A7_BSD2780120874_150323	5	155.198	0.001675	951974
b0902,b0903,b0904	PNBLOCDE_01600	MMBBNHEI_03715	Escherichia_coli_BSD2780120875st1_D4_BSD2780120875_150330	Escherichia_coli_J1100102st1_B7_J1100102_180507	5	124.55	0.00233933	951974
b0902,b0903,b0904	FHBFBBAK_01463	IKPFDOPN_00582	Escherichia_coli_BSD2780120875st2_F6_BSD2780120875_150330	Escherichia_coli_1001099st1_A12_1001099B_141217	5	82.2164	0.00116967	951974
b0902,b0903,b0904	FHBFBBAK_01463	FNJAMFEM_01813	Escherichia_coli_BSD2780120875st2_F6_BSD2780120875_150330	Escherichia_coli_1001136st1_D8_1001136B_160425	5	250.949	0.00116967	951974
b0902,b0903,b0904	FHBFBBAK_01463	AIMPBNFK_01430	Escherichia_coli_BSD2780120875st2_F6_BSD2780120875_150330	Escherichia_coli_1001262st1_E12_1001262B_160229	5	119.691	0	951974
b0902,b0903,b0904	FHBFBBAK_01463	HLMHOKNL_01037	Escherichia_coli_BSD2780120875st2_F6_BSD2780120875_150330	Escherichia_coli_1001262st2_F7_1001262B_160229	5	34.866	0	951974
b0902,b0903,b0904	FHBFBBAK_01463	CPJHNLKA_00349	Escherichia_coli_BSD2780120875st2_F6_BSD2780120875_150330	Escherichia_coli_1001302st1_A12_1001302B_160321	5	52.4855	0	951974
b0902,b0903,b0904	FHBFBBAK_01463	MLLJGONC_01821	Escherichia_coli_BSD2780120875st2_F6_BSD2780120875_150330	Escherichia_coli_BSD2780061687st1_E2_BSD2780061687_150420	5	226.191	0.00116967	951974
b0902,b0903,b0904	FHBFBBAK_01463	GEGCDOJO_01799	Escherichia_coli_BSD2780120875st2_F6_BSD2780120875_150330	Escherichia_coli_BSD2780061687st2_A6_BSD2780061687_150420	5	121.731	0	951974
b0902,b0903,b0904	FHBFBBAK_01463	GFADHEJD_02037	Escherichia_coli_BSD2780120875st2_F6_BSD2780120875_150330	Escherichia_coli_BSD2780120874st1_A7_BSD2780120874_150323	5	130.122	0.00116967	951974
b0902,b0903,b0904	FHBFBBAK_01463	PNBLOCDE_01600	Escherichia_coli_BSD2780120875st2_F6_BSD2780120875_150330	Escherichia_coli_BSD2780120875st1_D4_BSD2780120875_150330	5	25.0764	0.00233933	951974
b0902,b0903,b0904	FHBFBBAK_01463	MMBBNHEI_03715	Escherichia_coli_BSD2780120875st2_F6_BSD2780120875_150330	Escherichia_coli_J1100102st1_B7_J1100102_180507	5	99.4733	0	951974
b0902,b0903,b0904	MMBBNHEI_03715	GFADHEJD_02037	Escherichia_coli_J1100102st1_B7_J1100102_180507	Escherichia_coli_BSD2780120874st1_A7_BSD2780120874_150323	5	30.6488	0.00116967	951974
b0902,b0903,b0904	GABKINME_00201	IKPFDOPN_00582	Escherichia_coli_J1101004st1_B4_J1101004_170508	Escherichia_coli_1001099st1_A12_1001099B_141217	5	116.142	0.00295133	951974
b0902,b0903,b0904	GABKINME_00201	FNJAMFEM_01813	Escherichia_coli_J1101004st1_B4_J1101004_170508	Escherichia_coli_1001136st1_D8_1001136B_160425	5	284.875	0.00295133	951974
b0902,b0903,b0904	GABKINME_00201	AIMPBNFK_01430	Escherichia_coli_J1101004st1_B4_J1101004_170508	Escherichia_coli_1001262st1_E12_1001262B_160229	5	153.617	0.00160833	951974
b0902,b0903,b0904	GABKINME_00201	HLMHOKNL_01037	Escherichia_coli_J1101004st1_B4_J1101004_170508	Escherichia_coli_1001262st2_F7_1001262B_160229	5	68.7916	0.00160833	951974
b0902,b0903,b0904	GABKINME_00201	CPJHNLKA_00349	Escherichia_coli_J1101004st1_B4_J1101004_170508	Escherichia_coli_1001302st1_A12_1001302B_160321	5	86.4111	0.00160833	951974
b0902,b0903,b0904	GABKINME_00201	MLLJGONC_01821	Escherichia_coli_J1101004st1_B4_J1101004_170508	Escherichia_coli_BSD2780061687st1_E2_BSD2780061687_150420	5	260.116	0.00295133	951974
b0902,b0903,b0904	GABKINME_00201	GEGCDOJO_01799	Escherichia_coli_J1101004st1_B4_J1101004_170508	Escherichia_coli_BSD2780061687st2_A6_BSD2780061687_150420	5	155.656	0.00160833	951974
b0902,b0903,b0904	GABKINME_00201	GFADHEJD_02037	Escherichia_coli_J1101004st1_B4_J1101004_170508	Escherichia_coli_BSD2780120874st1_A7_BSD2780120874_150323	5	164.048	0.00295133	951974
b0902,b0903,b0904	GABKINME_00201	PNBLOCDE_01600	Escherichia_coli_J1101004st1_B4_J1101004_170508	Escherichia_coli_BSD2780120875st1_D4_BSD2780120875_150330	5	8.84923	0.00462633	951974
b0902,b0903,b0904	GABKINME_00201	FHBFBBAK_01463	Escherichia_coli_J1101004st1_B4_J1101004_170508	Escherichia_coli_BSD2780120875st2_F6_BSD2780120875_150330	5	33.9256	0.00160833	951974
b0902,b0903,b0904	GABKINME_00201	MMBBNHEI_03715	Escherichia_coli_J1101004st1_B4_J1101004_170508	Escherichia_coli_J1100102st1_B7_J1100102_180507	5	133.399	0.00160833	951974
b0902,b0903,b0904,b0905	IKPFDOPN_00582	AIMPBNFK_01430	Escherichia_coli_1001099st1_A12_1001099B_141217	Escherichia_coli_1001262st1_E12_1001262B_160229	5	37.4748	0.002157	952606
b0902,b0903,b0904,b0905	IKPFDOPN_00582	HLMHOKNL_01037	Escherichia_coli_1001099st1_A12_1001099B_141217	Escherichia_coli_1001262st2_F7_1001262B_160229	5	47.3504	0.002157	952606
b0902,b0903,b0904,b0905	IKPFDOPN_00582	CPJHNLKA_00349	Escherichia_coli_1001099st1_A12_1001099B_141217	Escherichia_coli_1001302st1_A12_1001302B_160321	5	29.7308	0.002157	952606
b0902,b0903,b0904,b0905	IKPFDOPN_00582	MLLJGONC_01821	Escherichia_coli_1001099st1_A12_1001099B_141217	Escherichia_coli_BSD2780061687st1_E2_BSD2780061687_150420	5	143.975	0.00085325	952606
b0902,b0903,b0904,b0905	IKPFDOPN_00582	GFADHEJD_02037	Escherichia_coli_1001099st1_A12_1001099B_141217	Escherichia_coli_BSD2780120874st1_A7_BSD2780120874_150323	5	47.9057	0	952606
b0902,b0903,b0904,b0905	IKPFDOPN_00582	PNBLOCDE_01600	Escherichia_coli_1001099st1_A12_1001099B_141217	Escherichia_coli_BSD2780120875st1_D4_BSD2780120875_150330	5	107.293	0.00168275	952606
b0902,b0903,b0904,b0905	IKPFDOPN_00582	MMBBNHEI_03715	Escherichia_coli_1001099st1_A12_1001099B_141217	Escherichia_coli_J1100102st1_B7_J1100102_180507	5	17.2569	0.002157	952606
b0902,b0903,b0904,b0905	MLMEICLC_00708	IKPFDOPN_00582	Escherichia_coli_1001099st1_A2_J1101437_171009	Escherichia_coli_1001099st1_A12_1001099B_141217	5	28.9439	0.00101625	952606
b0902,b0903,b0904,b0905	MLMEICLC_00708	FNJAMFEM_01813	Escherichia_coli_1001099st1_A2_J1101437_171009	Escherichia_coli_1001136st1_D8_1001136B_160425	5	139.789	0.0018695	952606
b0902,b0903,b0904,b0905	MLMEICLC_00708	AIMPBNFK_01430	Escherichia_coli_1001099st1_A2_J1101437_171009	Escherichia_coli_1001262st1_E12_1001262B_160229	5	8.5309	0.00317325	952606
b0902,b0903,b0904,b0905	MLMEICLC_00708	HLMHOKNL_01037	Escherichia_coli_1001099st1_A2_J1101437_171009	Escherichia_coli_1001262st2_F7_1001262B_160229	5	76.2943	0.00317325	952606
b0902,b0903,b0904,b0905	MLMEICLC_00708	ILODDOGK_03540	Escherichia_coli_1001099st1_A2_J1101437_171009	Escherichia_coli_1001271st1_G3_1001271B_150615	5	132.807	0.01163	952606
b0902,b0903,b0904,b0905	MLMEICLC_00708	BEJAINNJ_01535	Escherichia_coli_1001099st1_A2_J1101437_171009	Escherichia_coli_1001275st1_E2_1001275B_160808	5	86.1161	0.006222	952606
b0902,b0903,b0904,b0905	MLMEICLC_00708	HOBHOHIN_01279	Escherichia_coli_1001099st1_A2_J1101437_171009	Escherichia_coli_1001283st1_A11_1001283B150217_161031	5	75.3679	0.00723825	952606
b0902,b0903,b0904,b0905	MLMEICLC_00708	CPJHNLKA_00349	Escherichia_coli_1001099st1_A2_J1101437_171009	Escherichia_coli_1001302st1_A12_1001302B_160321	5	58.6747	0.00317325	952606
b0902,b0903,b0904,b0905	MLMEICLC_00708	MLLJGONC_01821	Escherichia_coli_1001099st1_A2_J1101437_171009	Escherichia_coli_BSD2780061687st1_E2_BSD2780061687_150420	5	115.031	0.0018695	952606
b0902,b0903,b0904,b0905	MLMEICLC_00708	GEGCDOJO_01799	Escherichia_coli_1001099st1_A2_J1101437_171009	Escherichia_coli_BSD2780061687st2_A6_BSD2780061687_150420	5	10.5706	0.00317325	952606
b0902,b0903,b0904,b0905	MLMEICLC_00708	GFADHEJD_02037	Escherichia_coli_1001099st1_A2_J1101437_171009	Escherichia_coli_BSD2780120874st1_A7_BSD2780120874_150323	5	18.9618	0.00101625	952606
b0902,b0903,b0904,b0905	MLMEICLC_00708	PNBLOCDE_01600	Escherichia_coli_1001099st1_A2_J1101437_171009	Escherichia_coli_BSD2780120875st1_D4_BSD2780120875_150330	5	136.237	0.002699	952606
b0902,b0903,b0904,b0905	MLMEICLC_00708	FHBFBBAK_01463	Escherichia_coli_1001099st1_A2_J1101437_171009	Escherichia_coli_BSD2780120875st2_F6_BSD2780120875_150330	5	111.16	0.00317325	952606
b0902,b0903,b0904,b0905	MLMEICLC_00708	MMBBNHEI_03715	Escherichia_coli_1001099st1_A2_J1101437_171009	Escherichia_coli_J1100102st1_B7_J1100102_180507	5	11.687	0.00317325	952606
b0902,b0903,b0904,b0905	MLMEICLC_00708	GABKINME_00201	Escherichia_coli_1001099st1_A2_J1101437_171009	Escherichia_coli_J1101004st1_B4_J1101004_170508	5	145.086	0.004083	952606
b0902,b0903,b0904,b0905	FNJAMFEM_01813	IKPFDOPN_00582	Escherichia_coli_1001136st1_D8_1001136B_160425	Escherichia_coli_1001099st1_A12_1001099B_141217	5	168.733	0.00085325	952606
b0902,b0903,b0904,b0905	FNJAMFEM_01813	AIMPBNFK_01430	Escherichia_coli_1001136st1_D8_1001136B_160425	Escherichia_coli_1001262st1_E12_1001262B_160229	5	131.258	0.00301025	952606
b0902,b0903,b0904,b0905	FNJAMFEM_01813	HLMHOKNL_01037	Escherichia_coli_1001136st1_D8_1001136B_160425	Escherichia_coli_1001262st2_F7_1001262B_160229	5	216.083	0.00301025	952606
b0902,b0903,b0904,b0905	FNJAMFEM_01813	CPJHNLKA_00349	Escherichia_coli_1001136st1_D8_1001136B_160425	Escherichia_coli_1001302st1_A12_1001302B_160321	5	198.464	0.00301025	952606
b0902,b0903,b0904,b0905	FNJAMFEM_01813	MLLJGONC_01821	Escherichia_coli_1001136st1_D8_1001136B_160425	Escherichia_coli_BSD2780061687st1_E2_BSD2780061687_150420	5	24.7584	0	952606
b0902,b0903,b0904,b0905	FNJAMFEM_01813	GEGCDOJO_01799	Escherichia_coli_1001136st1_D8_1001136B_160425	Escherichia_coli_BSD2780061687st2_A6_BSD2780061687_150420	5	129.218	0.00301025	952606
b0902,b0903,b0904,b0905	FNJAMFEM_01813	GFADHEJD_02037	Escherichia_coli_1001136st1_D8_1001136B_160425	Escherichia_coli_BSD2780120874st1_A7_BSD2780120874_150323	5	120.827	0.00085325	952606
b0902,b0903,b0904,b0905	FNJAMFEM_01813	PNBLOCDE_01600	Escherichia_coli_1001136st1_D8_1001136B_160425	Escherichia_coli_BSD2780120875st1_D4_BSD2780120875_150330	5	276.026	0.002536	952606
b0902,b0903,b0904,b0905	FNJAMFEM_01813	MMBBNHEI_03715	Escherichia_coli_1001136st1_D8_1001136B_160425	Escherichia_coli_J1100102st1_B7_J1100102_180507	5	151.476	0.00301025	952606
b0902,b0903,b0904,b0905	AIMPBNFK_01430	GFADHEJD_02037	Escherichia_coli_1001262st1_E12_1001262B_160229	Escherichia_coli_BSD2780120874st1_A7_BSD2780120874_150323	5	10.4309	0.002157	952606
b0902,b0903,b0904,b0905	AIMPBNFK_01430	MMBBNHEI_03715	Escherichia_coli_1001262st1_E12_1001262B_160229	Escherichia_coli_J1100102st1_B7_J1100102_180507	5	20.2179	0	952606
b0902,b0903,b0904,b0905	HLMHOKNL_01037	AIMPBNFK_01430	Escherichia_coli_1001262st2_F7_1001262B_160229	Escherichia_coli_1001262st1_E12_1001262B_160229	5	84.8252	0	952606
b0902,b0903,b0904,b0905	HLMHOKNL_01037	CPJHNLKA_00349	Escherichia_coli_1001262st2_F7_1001262B_160229	Escherichia_coli_1001302st1_A12_1001302B_160321	5	17.6196	0	952606
b0902,b0903,b0904,b0905	HLMHOKNL_01037	GFADHEJD_02037	Escherichia_coli_1001262st2_F7_1001262B_160229	Escherichia_coli_BSD2780120874st1_A7_BSD2780120874_150323	5	95.2561	0.002157	952606
b0902,b0903,b0904,b0905	HLMHOKNL_01037	MMBBNHEI_03715	Escherichia_coli_1001262st2_F7_1001262B_160229	Escherichia_coli_J1100102st1_B7_J1100102_180507	5	64.6073	0	952606
b0902,b0903,b0904,b0905	ILODDOGK_03540	IKPFDOPN_00582	Escherichia_coli_1001271st1_G3_1001271B_150615	Escherichia_coli_1001099st1_A12_1001099B_141217	5	103.863	0.0106137	952606
b0902,b0903,b0904,b0905	ILODDOGK_03540	FNJAMFEM_01813	Escherichia_coli_1001271st1_G3_1001271B_150615	Escherichia_coli_1001136st1_D8_1001136B_160425	5	272.596	0.011467	952606
b0902,b0903,b0904,b0905	ILODDOGK_03540	AIMPBNFK_01430	Escherichia_coli_1001271st1_G3_1001271B_150615	Escherichia_coli_1001262st1_E12_1001262B_160229	5	141.338	0.00845025	952606
b0902,b0903,b0904,b0905	ILODDOGK_03540	HLMHOKNL_01037	Escherichia_coli_1001271st1_G3_1001271B_150615	Escherichia_coli_1001262st2_F7_1001262B_160229	5	56.5123	0.00845025	952606
b0902,b0903,b0904,b0905	ILODDOGK_03540	HOBHOHIN_01279	Escherichia_coli_1001271st1_G3_1001271B_150615	Escherichia_coli_1001283st1_A11_1001283B150217_161031	5	57.4386	0.00893675	952606
b0902,b0903,b0904,b0905	ILODDOGK_03540	CPJHNLKA_00349	Escherichia_coli_1001271st1_G3_1001271B_150615	Escherichia_coli_1001302st1_A12_1001302B_160321	5	74.1319	0.00845025	952606
b0902,b0903,b0904,b0905	ILODDOGK_03540	MLLJGONC_01821	Escherichia_coli_1001271st1_G3_1001271B_150615	Escherichia_coli_BSD2780061687st1_E2_BSD2780061687_150420	5	247.837	0.011467	952606
b0902,b0903,b0904,b0905	ILODDOGK_03540	GEGCDOJO_01799	Escherichia_coli_1001271st1_G3_1001271B_150615	Escherichia_coli_BSD2780061687st2_A6_BSD2780061687_150420	5	143.377	0.00845025	952606
b0902,b0903,b0904,b0905	ILODDOGK_03540	GFADHEJD_02037	Escherichia_coli_1001271st1_G3_1001271B_150615	Escherichia_coli_BSD2780120874st1_A7_BSD2780120874_150323	5	151.768	0.0106137	952606
b0902,b0903,b0904,b0905	ILODDOGK_03540	PNBLOCDE_01600	Escherichia_coli_1001271st1_G3_1001271B_150615	Escherichia_coli_BSD2780120875st1_D4_BSD2780120875_150330	5	3.43005	0.0119235	952606
b0902,b0903,b0904,b0905	ILODDOGK_03540	FHBFBBAK_01463	Escherichia_coli_1001271st1_G3_1001271B_150615	Escherichia_coli_BSD2780120875st2_F6_BSD2780120875_150330	5	21.6463	0.00845025	952606
b0902,b0903,b0904,b0905	ILODDOGK_03540	MMBBNHEI_03715	Escherichia_coli_1001271st1_G3_1001271B_150615	Escherichia_coli_J1100102st1_B7_J1100102_180507	5	121.12	0.00845025	952606
b0902,b0903,b0904,b0905	ILODDOGK_03540	GABKINME_00201	Escherichia_coli_1001271st1_G3_1001271B_150615	Escherichia_coli_J1101004st1_B4_J1101004_170508	5	12.2793	0.00943175	952606
b0902,b0903,b0904,b0905	BEJAINNJ_01535	IKPFDOPN_00582	Escherichia_coli_1001275st1_E2_1001275B_160808	Escherichia_coli_1001099st1_A12_1001099B_141217	5	115.06	0.00520575	952606
b0902,b0903,b0904,b0905	BEJAINNJ_01535	FNJAMFEM_01813	Escherichia_coli_1001275st1_E2_1001275B_160808	Escherichia_coli_1001136st1_D8_1001136B_160425	5	53.6729	0.006059	952606
b0902,b0903,b0904,b0905	BEJAINNJ_01535	AIMPBNFK_01430	Escherichia_coli_1001275st1_E2_1001275B_160808	Escherichia_coli_1001262st1_E12_1001262B_160229	5	77.5852	0.0022905	952606
b0902,b0903,b0904,b0905	BEJAINNJ_01535	HLMHOKNL_01037	Escherichia_coli_1001275st1_E2_1001275B_160808	Escherichia_coli_1001262st2_F7_1001262B_160229	5	162.41	0.0022905	952606
b0902,b0903,b0904,b0905	BEJAINNJ_01535	ILODDOGK_03540	Escherichia_coli_1001275st1_E2_1001275B_160808	Escherichia_coli_1001271st1_G3_1001271B_150615	5	218.923	0.0079205	952606
b0902,b0903,b0904,b0905	BEJAINNJ_01535	HOBHOHIN_01279	Escherichia_coli_1001275st1_E2_1001275B_160808	Escherichia_coli_1001283st1_A11_1001283B150217_161031	5	161.484	0.00101625	952606
b0902,b0903,b0904,b0905	BEJAINNJ_01535	CPJHNLKA_00349	Escherichia_coli_1001275st1_E2_1001275B_160808	Escherichia_coli_1001302st1_A12_1001302B_160321	5	144.791	0.0022905	952606
b0902,b0903,b0904,b0905	BEJAINNJ_01535	MLLJGONC_01821	Escherichia_coli_1001275st1_E2_1001275B_160808	Escherichia_coli_BSD2780061687st1_E2_BSD2780061687_150420	5	28.9145	0.006059	952606
b0902,b0903,b0904,b0905	BEJAINNJ_01535	GEGCDOJO_01799	Escherichia_coli_1001275st1_E2_1001275B_160808	Escherichia_coli_BSD2780061687st2_A6_BSD2780061687_150420	5	75.5455	0.0022905	952606
b0902,b0903,b0904,b0905	BEJAINNJ_01535	GFADHEJD_02037	Escherichia_coli_1001275st1_E2_1001275B_160808	Escherichia_coli_BSD2780120874st1_A7_BSD2780120874_150323	5	67.1543	0.00520575	952606
b0902,b0903,b0904,b0905	BEJAINNJ_01535	PNBLOCDE_01600	Escherichia_coli_1001275st1_E2_1001275B_160808	Escherichia_coli_BSD2780120875st1_D4_BSD2780120875_150330	5	222.353	0.0068885	952606
b0902,b0903,b0904,b0905	BEJAINNJ_01535	FHBFBBAK_01463	Escherichia_coli_1001275st1_E2_1001275B_160808	Escherichia_coli_BSD2780120875st2_F6_BSD2780120875_150330	5	197.276	0.0022905	952606
b0902,b0903,b0904,b0905	BEJAINNJ_01535	MMBBNHEI_03715	Escherichia_coli_1001275st1_E2_1001275B_160808	Escherichia_coli_J1100102st1_B7_J1100102_180507	5	97.8031	0.0022905	952606
b0902,b0903,b0904,b0905	BEJAINNJ_01535	GABKINME_00201	Escherichia_coli_1001275st1_E2_1001275B_160808	Escherichia_coli_J1101004st1_B4_J1101004_170508	5	231.202	0.00339575	952606
b0902,b0903,b0904,b0905	HOBHOHIN_01279	IKPFDOPN_00582	Escherichia_coli_1001283st1_A11_1001283B150217_161031	Escherichia_coli_1001099st1_A12_1001099B_141217	5	46.4241	0.006222	952606
b0902,b0903,b0904,b0905	HOBHOHIN_01279	FNJAMFEM_01813	Escherichia_coli_1001283st1_A11_1001283B150217_161031	Escherichia_coli_1001136st1_D8_1001136B_160425	5	215.157	0.00707525	952606
b0902,b0903,b0904,b0905	HOBHOHIN_01279	AIMPBNFK_01430	Escherichia_coli_1001283st1_A11_1001283B150217_161031	Escherichia_coli_1001262st1_E12_1001262B_160229	5	83.8989	0.00330675	952606
b0902,b0903,b0904,b0905	HOBHOHIN_01279	HLMHOKNL_01037	Escherichia_coli_1001283st1_A11_1001283B150217_161031	Escherichia_coli_1001262st2_F7_1001262B_160229	5	0.92631	0.00330675	952606
b0902,b0903,b0904,b0905	HOBHOHIN_01279	CPJHNLKA_00349	Escherichia_coli_1001283st1_A11_1001283B150217_161031	Escherichia_coli_1001302st1_A12_1001302B_160321	5	16.6932	0.00330675	952606
b0902,b0903,b0904,b0905	HOBHOHIN_01279	MLLJGONC_01821	Escherichia_coli_1001283st1_A11_1001283B150217_161031	Escherichia_coli_BSD2780061687st1_E2_BSD2780061687_150420	5	190.399	0.00707525	952606
b0902,b0903,b0904,b0905	HOBHOHIN_01279	GEGCDOJO_01799	Escherichia_coli_1001283st1_A11_1001283B150217_161031	Escherichia_coli_BSD2780061687st2_A6_BSD2780061687_150420	5	85.9386	0.00330675	952606
b0902,b0903,b0904,b0905	HOBHOHIN_01279	GFADHEJD_02037	Escherichia_coli_1001283st1_A11_1001283B150217_161031	Escherichia_coli_BSD2780120874st1_A7_BSD2780120874_150323	5	94.3298	0.006222	952606
b0902,b0903,b0904,b0905	HOBHOHIN_01279	PNBLOCDE_01600	Escherichia_coli_1001283st1_A11_1001283B150217_161031	Escherichia_coli_BSD2780120875st1_D4_BSD2780120875_150330	5	60.8687	0.00790475	952606
b0902,b0903,b0904,b0905	HOBHOHIN_01279	FHBFBBAK_01463	Escherichia_coli_1001283st1_A11_1001283B150217_161031	Escherichia_coli_BSD2780120875st2_F6_BSD2780120875_150330	5	35.7923	0.00330675	952606
b0902,b0903,b0904,b0905	HOBHOHIN_01279	MMBBNHEI_03715	Escherichia_coli_1001283st1_A11_1001283B150217_161031	Escherichia_coli_J1100102st1_B7_J1100102_180507	5	63.681	0.00330675	952606
b0902,b0903,b0904,b0905	HOBHOHIN_01279	GABKINME_00201	Escherichia_coli_1001283st1_A11_1001283B150217_161031	Escherichia_coli_J1101004st1_B4_J1101004_170508	5	69.7179	0.004412	952606
b0902,b0903,b0904,b0905	CPJHNLKA_00349	AIMPBNFK_01430	Escherichia_coli_1001302st1_A12_1001302B_160321	Escherichia_coli_1001262st1_E12_1001262B_160229	5	67.2056	0	952606
b0902,b0903,b0904,b0905	CPJHNLKA_00349	GFADHEJD_02037	Escherichia_coli_1001302st1_A12_1001302B_160321	Escherichia_coli_BSD2780120874st1_A7_BSD2780120874_150323	5	77.6365	0.002157	952606
b0902,b0903,b0904,b0905	CPJHNLKA_00349	MMBBNHEI_03715	Escherichia_coli_1001302st1_A12_1001302B_160321	Escherichia_coli_J1100102st1_B7_J1100102_180507	5	46.9877	0	952606
b0902,b0903,b0904,b0905	MLLJGONC_01821	AIMPBNFK_01430	Escherichia_coli_BSD2780061687st1_E2_BSD2780061687_150420	Escherichia_coli_1001262st1_E12_1001262B_160229	5	106.5	0.00301025	952606
b0902,b0903,b0904,b0905	MLLJGONC_01821	HLMHOKNL_01037	Escherichia_coli_BSD2780061687st1_E2_BSD2780061687_150420	Escherichia_coli_1001262st2_F7_1001262B_160229	5	191.325	0.00301025	952606
b0902,b0903,b0904,b0905	MLLJGONC_01821	CPJHNLKA_00349	Escherichia_coli_BSD2780061687st1_E2_BSD2780061687_150420	Escherichia_coli_1001302st1_A12_1001302B_160321	5	173.705	0.00301025	952606
b0902,b0903,b0904,b0905	MLLJGONC_01821	GFADHEJD_02037	Escherichia_coli_BSD2780061687st1_E2_BSD2780061687_150420	Escherichia_coli_BSD2780120874st1_A7_BSD2780120874_150323	5	96.0688	0.00085325	952606
b0902,b0903,b0904,b0905	MLLJGONC_01821	MMBBNHEI_03715	Escherichia_coli_BSD2780061687st1_E2_BSD2780061687_150420	Escherichia_coli_J1100102st1_B7_J1100102_180507	5	126.718	0.00301025	952606
b0902,b0903,b0904,b0905	GEGCDOJO_01799	IKPFDOPN_00582	Escherichia_coli_BSD2780061687st2_A6_BSD2780061687_150420	Escherichia_coli_1001099st1_A12_1001099B_141217	5	39.5145	0.002157	952606
b0902,b0903,b0904,b0905	GEGCDOJO_01799	AIMPBNFK_01430	Escherichia_coli_BSD2780061687st2_A6_BSD2780061687_150420	Escherichia_coli_1001262st1_E12_1001262B_160229	5	2.03969	0	952606
b0902,b0903,b0904,b0905	GEGCDOJO_01799	HLMHOKNL_01037	Escherichia_coli_BSD2780061687st2_A6_BSD2780061687_150420	Escherichia_coli_1001262st2_F7_1001262B_160229	5	86.8649	0	952606
b0902,b0903,b0904,b0905	GEGCDOJO_01799	CPJHNLKA_00349	Escherichia_coli_BSD2780061687st2_A6_BSD2780061687_150420	Escherichia_coli_1001302st1_A12_1001302B_160321	5	69.2453	0	952606
b0902,b0903,b0904,b0905	GEGCDOJO_01799	MLLJGONC_01821	Escherichia_coli_BSD2780061687st2_A6_BSD2780061687_150420	Escherichia_coli_BSD2780061687st1_E2_BSD2780061687_150420	5	104.46	0.00301025	952606
b0902,b0903,b0904,b0905	GEGCDOJO_01799	GFADHEJD_02037	Escherichia_coli_BSD2780061687st2_A6_BSD2780061687_150420	Escherichia_coli_BSD2780120874st1_A7_BSD2780120874_150323	5	8.39122	0.002157	952606
b0902,b0903,b0904,b0905	GEGCDOJO_01799	PNBLOCDE_01600	Escherichia_coli_BSD2780061687st2_A6_BSD2780061687_150420	Escherichia_coli_BSD2780120875st1_D4_BSD2780120875_150330	5	146.807	0.003461	952606
b0902,b0903,b0904,b0905	GEGCDOJO_01799	MMBBNHEI_03715	Escherichia_coli_BSD2780061687st2_A6_BSD2780061687_150420	Escherichia_coli_J1100102st1_B7_J1100102_180507	5	22.2576	0	952606
b0902,b0903,b0904,b0905	PNBLOCDE_01600	AIMPBNFK_01430	Escherichia_coli_BSD2780120875st1_D4_BSD2780120875_150330	Escherichia_coli_1001262st1_E12_1001262B_160229	5	144.768	0.003461	952606
b0902,b0903,b0904,b0905	PNBLOCDE_01600	HLMHOKNL_01037	Escherichia_coli_BSD2780120875st1_D4_BSD2780120875_150330	Escherichia_coli_1001262st2_F7_1001262B_160229	5	59.9424	0.003461	952606
b0902,b0903,b0904,b0905	PNBLOCDE_01600	CPJHNLKA_00349	Escherichia_coli_BSD2780120875st1_D4_BSD2780120875_150330	Escherichia_coli_1001302st1_A12_1001302B_160321	5	77.5619	0.003461	952606
b0902,b0903,b0904,b0905	PNBLOCDE_01600	MLLJGONC_01821	Escherichia_coli_BSD2780120875st1_D4_BSD2780120875_150330	Escherichia_coli_BSD2780061687st1_E2_BSD2780061687_150420	5	251.267	0.002536	952606
b0902,b0903,b0904,b0905	PNBLOCDE_01600	GFADHEJD_02037	Escherichia_coli_BSD2780120875st1_D4_BSD2780120875_150330	Escherichia_coli_BSD2780120874st1_A7_BSD2780120874_150323	5	155.198	0.00168275	952606
b0902,b0903,b0904,b0905	PNBLOCDE_01600	MMBBNHEI_03715	Escherichia_coli_BSD2780120875st1_D4_BSD2780120875_150330	Escherichia_coli_J1100102st1_B7_J1100102_180507	5	124.55	0.003461	952606
b0902,b0903,b0904,b0905	FHBFBBAK_01463	IKPFDOPN_00582	Escherichia_coli_BSD2780120875st2_F6_BSD2780120875_150330	Escherichia_coli_1001099st1_A12_1001099B_141217	5	82.2164	0.002157	952606
b0902,b0903,b0904,b0905	FHBFBBAK_01463	FNJAMFEM_01813	Escherichia_coli_BSD2780120875st2_F6_BSD2780120875_150330	Escherichia_coli_1001136st1_D8_1001136B_160425	5	250.949	0.00301025	952606
b0902,b0903,b0904,b0905	FHBFBBAK_01463	AIMPBNFK_01430	Escherichia_coli_BSD2780120875st2_F6_BSD2780120875_150330	Escherichia_coli_1001262st1_E12_1001262B_160229	5	119.691	0	952606
b0902,b0903,b0904,b0905	FHBFBBAK_01463	HLMHOKNL_01037	Escherichia_coli_BSD2780120875st2_F6_BSD2780120875_150330	Escherichia_coli_1001262st2_F7_1001262B_160229	5	34.866	0	952606
b0902,b0903,b0904,b0905	FHBFBBAK_01463	CPJHNLKA_00349	Escherichia_coli_BSD2780120875st2_F6_BSD2780120875_150330	Escherichia_coli_1001302st1_A12_1001302B_160321	5	52.4855	0	952606
b0902,b0903,b0904,b0905	FHBFBBAK_01463	MLLJGONC_01821	Escherichia_coli_BSD2780120875st2_F6_BSD2780120875_150330	Escherichia_coli_BSD2780061687st1_E2_BSD2780061687_150420	5	226.191	0.00301025	952606
b0902,b0903,b0904,b0905	FHBFBBAK_01463	GEGCDOJO_01799	Escherichia_coli_BSD2780120875st2_F6_BSD2780120875_150330	Escherichia_coli_BSD2780061687st2_A6_BSD2780061687_150420	5	121.731	0	952606
b0902,b0903,b0904,b0905	FHBFBBAK_01463	GFADHEJD_02037	Escherichia_coli_BSD2780120875st2_F6_BSD2780120875_150330	Escherichia_coli_BSD2780120874st1_A7_BSD2780120874_150323	5	130.122	0.002157	952606
b0902,b0903,b0904,b0905	FHBFBBAK_01463	PNBLOCDE_01600	Escherichia_coli_BSD2780120875st2_F6_BSD2780120875_150330	Escherichia_coli_BSD2780120875st1_D4_BSD2780120875_150330	5	25.0764	0.003461	952606
b0902,b0903,b0904,b0905	FHBFBBAK_01463	MMBBNHEI_03715	Escherichia_coli_BSD2780120875st2_F6_BSD2780120875_150330	Escherichia_coli_J1100102st1_B7_J1100102_180507	5	99.4733	0	952606
b0902,b0903,b0904,b0905	MMBBNHEI_03715	GFADHEJD_02037	Escherichia_coli_J1100102st1_B7_J1100102_180507	Escherichia_coli_BSD2780120874st1_A7_BSD2780120874_150323	5	30.6488	0.002157	952606
b0902,b0903,b0904,b0905	GABKINME_00201	IKPFDOPN_00582	Escherichia_coli_J1101004st1_B4_J1101004_170508	Escherichia_coli_1001099st1_A12_1001099B_141217	5	116.142	0.00306675	952606
b0902,b0903,b0904,b0905	GABKINME_00201	FNJAMFEM_01813	Escherichia_coli_J1101004st1_B4_J1101004_170508	Escherichia_coli_1001136st1_D8_1001136B_160425	5	284.875	0.00392	952606
b0902,b0903,b0904,b0905	GABKINME_00201	AIMPBNFK_01430	Escherichia_coli_J1101004st1_B4_J1101004_170508	Escherichia_coli_1001262st1_E12_1001262B_160229	5	153.617	0.00163275	952606
b0902,b0903,b0904,b0905	GABKINME_00201	HLMHOKNL_01037	Escherichia_coli_J1101004st1_B4_J1101004_170508	Escherichia_coli_1001262st2_F7_1001262B_160229	5	68.7916	0.00163275	952606
b0902,b0903,b0904,b0905	GABKINME_00201	CPJHNLKA_00349	Escherichia_coli_J1101004st1_B4_J1101004_170508	Escherichia_coli_1001302st1_A12_1001302B_160321	5	86.4111	0.00163275	952606
b0902,b0903,b0904,b0905	GABKINME_00201	MLLJGONC_01821	Escherichia_coli_J1101004st1_B4_J1101004_170508	Escherichia_coli_BSD2780061687st1_E2_BSD2780061687_150420	5	260.116	0.00392	952606
b0902,b0903,b0904,b0905	GABKINME_00201	GEGCDOJO_01799	Escherichia_coli_J1101004st1_B4_J1101004_170508	Escherichia_coli_BSD2780061687st2_A6_BSD2780061687_150420	5	155.656	0.00163275	952606
b0902,b0903,b0904,b0905	GABKINME_00201	GFADHEJD_02037	Escherichia_coli_J1101004st1_B4_J1101004_170508	Escherichia_coli_BSD2780120874st1_A7_BSD2780120874_150323	5	164.048	0.00306675	952606
b0902,b0903,b0904,b0905	GABKINME_00201	PNBLOCDE_01600	Escherichia_coli_J1101004st1_B4_J1101004_170508	Escherichia_coli_BSD2780120875st1_D4_BSD2780120875_150330	5	8.84923	0.0047495	952606
b0902,b0903,b0904,b0905	GABKINME_00201	FHBFBBAK_01463	Escherichia_coli_J1101004st1_B4_J1101004_170508	Escherichia_coli_BSD2780120875st2_F6_BSD2780120875_150330	5	33.9256	0.00163275	952606
b0902,b0903,b0904,b0905	GABKINME_00201	MMBBNHEI_03715	Escherichia_coli_J1101004st1_B4_J1101004_170508	Escherichia_coli_J1100102st1_B7_J1100102_180507	5	133.399	0.00163275	952606
b0902,b0903,b0904,b0905,b0906	IKPFDOPN_00582	AIMPBNFK_01430	Escherichia_coli_1001099st1_A12_1001099B_141217	Escherichia_coli_1001262st1_E12_1001262B_160229	5	37.4748	0.0034648	953551
b0902,b0903,b0904,b0905,b0906	IKPFDOPN_00582	HLMHOKNL_01037	Escherichia_coli_1001099st1_A12_1001099B_141217	Escherichia_coli_1001262st2_F7_1001262B_160229	5	47.3504	0.0034648	953551
b0902,b0903,b0904,b0905,b0906	IKPFDOPN_00582	CPJHNLKA_00349	Escherichia_coli_1001099st1_A12_1001099B_141217	Escherichia_coli_1001302st1_A12_1001302B_160321	5	29.7308	0.0043342	953551
b0902,b0903,b0904,b0905,b0906	IKPFDOPN_00582	MLLJGONC_01821	Escherichia_coli_1001099st1_A12_1001099B_141217	Escherichia_coli_BSD2780061687st1_E2_BSD2780061687_150420	5	143.975	0.0024218	953551
b0902,b0903,b0904,b0905,b0906	IKPFDOPN_00582	GFADHEJD_02037	Escherichia_coli_1001099st1_A12_1001099B_141217	Escherichia_coli_BSD2780120874st1_A7_BSD2780120874_150323	5	47.9057	0.0008696	953551
b0902,b0903,b0904,b0905,b0906	IKPFDOPN_00582	PNBLOCDE_01600	Escherichia_coli_1001099st1_A12_1001099B_141217	Escherichia_coli_BSD2780120875st1_D4_BSD2780120875_150330	5	107.293	0.0022158	953551
b0902,b0903,b0904,b0905,b0906	IKPFDOPN_00582	MMBBNHEI_03715	Escherichia_coli_1001099st1_A12_1001099B_141217	Escherichia_coli_J1100102st1_B7_J1100102_180507	5	17.2569	0.0034648	953551
b0902,b0903,b0904,b0905,b0906	MLMEICLC_00708	IKPFDOPN_00582	Escherichia_coli_1001099st1_A2_J1101437_171009	Escherichia_coli_1001099st1_A12_1001099B_141217	5	28.9439	0.000813	953551
b0902,b0903,b0904,b0905,b0906	MLMEICLC_00708	FNJAMFEM_01813	Escherichia_coli_1001099st1_A2_J1101437_171009	Escherichia_coli_1001136st1_D8_1001136B_160425	5	139.789	0.0032348	953551
b0902,b0903,b0904,b0905,b0906	MLMEICLC_00708	AIMPBNFK_01430	Escherichia_coli_1001099st1_A2_J1101437_171009	Escherichia_coli_1001262st1_E12_1001262B_160229	5	8.5309	0.0042778	953551
b0902,b0903,b0904,b0905,b0906	MLMEICLC_00708	HLMHOKNL_01037	Escherichia_coli_1001099st1_A2_J1101437_171009	Escherichia_coli_1001262st2_F7_1001262B_160229	5	76.2943	0.0042778	953551
b0902,b0903,b0904,b0905,b0906	MLMEICLC_00708	ILODDOGK_03540	Escherichia_coli_1001099st1_A2_J1101437_171009	Escherichia_coli_1001271st1_G3_1001271B_150615	5	132.807	0.0101736	953551
b0902,b0903,b0904,b0905,b0906	MLMEICLC_00708	BEJAINNJ_01535	Escherichia_coli_1001099st1_A2_J1101437_171009	Escherichia_coli_1001275st1_E2_1001275B_160808	5	86.1161	0.0058472	953551
b0902,b0903,b0904,b0905,b0906	MLMEICLC_00708	HOBHOHIN_01279	Escherichia_coli_1001099st1_A2_J1101437_171009	Escherichia_coli_1001283st1_A11_1001283B150217_161031	5	75.3679	0.0066602	953551
b0902,b0903,b0904,b0905,b0906	MLMEICLC_00708	CPJHNLKA_00349	Escherichia_coli_1001099st1_A2_J1101437_171009	Escherichia_coli_1001302st1_A12_1001302B_160321	5	58.6747	0.0051472	953551
b0902,b0903,b0904,b0905,b0906	MLMEICLC_00708	MLLJGONC_01821	Escherichia_coli_1001099st1_A2_J1101437_171009	Escherichia_coli_BSD2780061687st1_E2_BSD2780061687_150420	5	115.031	0.0032348	953551
b0902,b0903,b0904,b0905,b0906	MLMEICLC_00708	GEGCDOJO_01799	Escherichia_coli_1001099st1_A2_J1101437_171009	Escherichia_coli_BSD2780061687st2_A6_BSD2780061687_150420	5	10.5706	0.0042778	953551
b0902,b0903,b0904,b0905,b0906	MLMEICLC_00708	GFADHEJD_02037	Escherichia_coli_1001099st1_A2_J1101437_171009	Escherichia_coli_BSD2780120874st1_A7_BSD2780120874_150323	5	18.9618	0.0016826	953551
b0902,b0903,b0904,b0905,b0906	MLMEICLC_00708	PNBLOCDE_01600	Escherichia_coli_1001099st1_A2_J1101437_171009	Escherichia_coli_BSD2780120875st1_D4_BSD2780120875_150330	5	136.237	0.0030288	953551
b0902,b0903,b0904,b0905,b0906	MLMEICLC_00708	FHBFBBAK_01463	Escherichia_coli_1001099st1_A2_J1101437_171009	Escherichia_coli_BSD2780120875st2_F6_BSD2780120875_150330	5	111.16	0.0042778	953551
b0902,b0903,b0904,b0905,b0906	MLMEICLC_00708	MMBBNHEI_03715	Escherichia_coli_1001099st1_A2_J1101437_171009	Escherichia_coli_J1100102st1_B7_J1100102_180507	5	11.687	0.0042778	953551
b0902,b0903,b0904,b0905,b0906	MLMEICLC_00708	GABKINME_00201	Escherichia_coli_1001099st1_A2_J1101437_171009	Escherichia_coli_J1101004st1_B4_J1101004_170508	5	145.086	0.0050056	953551
b0902,b0903,b0904,b0905,b0906	FNJAMFEM_01813	IKPFDOPN_00582	Escherichia_coli_1001136st1_D8_1001136B_160425	Escherichia_coli_1001099st1_A12_1001099B_141217	5	168.733	0.0024218	953551
b0902,b0903,b0904,b0905,b0906	FNJAMFEM_01813	AIMPBNFK_01430	Escherichia_coli_1001136st1_D8_1001136B_160425	Escherichia_coli_1001262st1_E12_1001262B_160229	5	131.258	0.0041474	953551
b0902,b0903,b0904,b0905,b0906	FNJAMFEM_01813	HLMHOKNL_01037	Escherichia_coli_1001136st1_D8_1001136B_160425	Escherichia_coli_1001262st2_F7_1001262B_160229	5	216.083	0.0041474	953551
b0902,b0903,b0904,b0905,b0906	FNJAMFEM_01813	CPJHNLKA_00349	Escherichia_coli_1001136st1_D8_1001136B_160425	Escherichia_coli_1001302st1_A12_1001302B_160321	5	198.464	0.0050168	953551
b0902,b0903,b0904,b0905,b0906	FNJAMFEM_01813	MLLJGONC_01821	Escherichia_coli_1001136st1_D8_1001136B_160425	Escherichia_coli_BSD2780061687st1_E2_BSD2780061687_150420	5	24.7584	0	953551
b0902,b0903,b0904,b0905,b0906	FNJAMFEM_01813	GEGCDOJO_01799	Escherichia_coli_1001136st1_D8_1001136B_160425	Escherichia_coli_BSD2780061687st2_A6_BSD2780061687_150420	5	129.218	0.0041474	953551
b0902,b0903,b0904,b0905,b0906	FNJAMFEM_01813	GFADHEJD_02037	Escherichia_coli_1001136st1_D8_1001136B_160425	Escherichia_coli_BSD2780120874st1_A7_BSD2780120874_150323	5	120.827	0.0015522	953551
b0902,b0903,b0904,b0905,b0906	FNJAMFEM_01813	PNBLOCDE_01600	Escherichia_coli_1001136st1_D8_1001136B_160425	Escherichia_coli_BSD2780120875st1_D4_BSD2780120875_150330	5	276.026	0.0028984	953551
b0902,b0903,b0904,b0905,b0906	FNJAMFEM_01813	MMBBNHEI_03715	Escherichia_coli_1001136st1_D8_1001136B_160425	Escherichia_coli_J1100102st1_B7_J1100102_180507	5	151.476	0.0041474	953551
b0902,b0903,b0904,b0905,b0906	AIMPBNFK_01430	GFADHEJD_02037	Escherichia_coli_1001262st1_E12_1001262B_160229	Escherichia_coli_BSD2780120874st1_A7_BSD2780120874_150323	5	10.4309	0.0025952	953551
b0902,b0903,b0904,b0905,b0906	AIMPBNFK_01430	MMBBNHEI_03715	Escherichia_coli_1001262st1_E12_1001262B_160229	Escherichia_coli_J1100102st1_B7_J1100102_180507	5	20.2179	0	953551
b0902,b0903,b0904,b0905,b0906	HLMHOKNL_01037	AIMPBNFK_01430	Escherichia_coli_1001262st2_F7_1001262B_160229	Escherichia_coli_1001262st1_E12_1001262B_160229	5	84.8252	0	953551
b0902,b0903,b0904,b0905,b0906	HLMHOKNL_01037	CPJHNLKA_00349	Escherichia_coli_1001262st2_F7_1001262B_160229	Escherichia_coli_1001302st1_A12_1001302B_160321	5	17.6196	0.0008696	953551
b0902,b0903,b0904,b0905,b0906	HLMHOKNL_01037	GFADHEJD_02037	Escherichia_coli_1001262st2_F7_1001262B_160229	Escherichia_coli_BSD2780120874st1_A7_BSD2780120874_150323	5	95.2561	0.0025952	953551
b0902,b0903,b0904,b0905,b0906	HLMHOKNL_01037	MMBBNHEI_03715	Escherichia_coli_1001262st2_F7_1001262B_160229	Escherichia_coli_J1100102st1_B7_J1100102_180507	5	64.6073	0	953551
b0902,b0903,b0904,b0905,b0906	ILODDOGK_03540	IKPFDOPN_00582	Escherichia_coli_1001271st1_G3_1001271B_150615	Escherichia_coli_1001099st1_A12_1001099B_141217	5	103.863	0.0093606	953551
b0902,b0903,b0904,b0905,b0906	ILODDOGK_03540	FNJAMFEM_01813	Escherichia_coli_1001271st1_G3_1001271B_150615	Escherichia_coli_1001136st1_D8_1001136B_160425	5	272.596	0.0100432	953551
b0902,b0903,b0904,b0905,b0906	ILODDOGK_03540	AIMPBNFK_01430	Escherichia_coli_1001271st1_G3_1001271B_150615	Escherichia_coli_1001262st1_E12_1001262B_160229	5	141.338	0.0076298	953551
b0902,b0903,b0904,b0905,b0906	ILODDOGK_03540	HLMHOKNL_01037	Escherichia_coli_1001271st1_G3_1001271B_150615	Escherichia_coli_1001262st2_F7_1001262B_160229	5	56.5123	0.0076298	953551
b0902,b0903,b0904,b0905,b0906	ILODDOGK_03540	HOBHOHIN_01279	Escherichia_coli_1001271st1_G3_1001271B_150615	Escherichia_coli_1001283st1_A11_1001283B150217_161031	5	57.4386	0.0071494	953551
b0902,b0903,b0904,b0905,b0906	ILODDOGK_03540	CPJHNLKA_00349	Escherichia_coli_1001271st1_G3_1001271B_150615	Escherichia_coli_1001302st1_A12_1001302B_160321	5	74.1319	0.0084994	953551
b0902,b0903,b0904,b0905,b0906	ILODDOGK_03540	MLLJGONC_01821	Escherichia_coli_1001271st1_G3_1001271B_150615	Escherichia_coli_BSD2780061687st1_E2_BSD2780061687_150420	5	247.837	0.0100432	953551
b0902,b0903,b0904,b0905,b0906	ILODDOGK_03540	GEGCDOJO_01799	Escherichia_coli_1001271st1_G3_1001271B_150615	Escherichia_coli_BSD2780061687st2_A6_BSD2780061687_150420	5	143.377	0.0076298	953551
b0902,b0903,b0904,b0905,b0906	ILODDOGK_03540	GFADHEJD_02037	Escherichia_coli_1001271st1_G3_1001271B_150615	Escherichia_coli_BSD2780120874st1_A7_BSD2780120874_150323	5	151.768	0.008491	953551
b0902,b0903,b0904,b0905,b0906	ILODDOGK_03540	PNBLOCDE_01600	Escherichia_coli_1001271st1_G3_1001271B_150615	Escherichia_coli_BSD2780120875st1_D4_BSD2780120875_150330	5	3.43005	0.0095388	953551
b0902,b0903,b0904,b0905,b0906	ILODDOGK_03540	FHBFBBAK_01463	Escherichia_coli_1001271st1_G3_1001271B_150615	Escherichia_coli_BSD2780120875st2_F6_BSD2780120875_150330	5	21.6463	0.0076298	953551
b0902,b0903,b0904,b0905,b0906	ILODDOGK_03540	MMBBNHEI_03715	Escherichia_coli_1001271st1_G3_1001271B_150615	Escherichia_coli_J1100102st1_B7_J1100102_180507	5	121.12	0.0076298	953551
b0902,b0903,b0904,b0905,b0906	ILODDOGK_03540	GABKINME_00201	Escherichia_coli_1001271st1_G3_1001271B_150615	Escherichia_coli_J1101004st1_B4_J1101004_170508	5	12.2793	0.008415	953551
b0902,b0903,b0904,b0905,b0906	BEJAINNJ_01535	IKPFDOPN_00582	Escherichia_coli_1001275st1_E2_1001275B_160808	Escherichia_coli_1001099st1_A12_1001099B_141217	5	115.06	0.0050342	953551
b0902,b0903,b0904,b0905,b0906	BEJAINNJ_01535	FNJAMFEM_01813	Escherichia_coli_1001275st1_E2_1001275B_160808	Escherichia_coli_1001136st1_D8_1001136B_160425	5	53.6729	0.0057168	953551
b0902,b0903,b0904,b0905,b0906	BEJAINNJ_01535	AIMPBNFK_01430	Escherichia_coli_1001275st1_E2_1001275B_160808	Escherichia_coli_1001262st1_E12_1001262B_160229	5	77.5852	0.002702	953551
b0902,b0903,b0904,b0905,b0906	BEJAINNJ_01535	HLMHOKNL_01037	Escherichia_coli_1001275st1_E2_1001275B_160808	Escherichia_coli_1001262st2_F7_1001262B_160229	5	162.41	0.002702	953551
b0902,b0903,b0904,b0905,b0906	BEJAINNJ_01535	ILODDOGK_03540	Escherichia_coli_1001275st1_E2_1001275B_160808	Escherichia_coli_1001271st1_G3_1001271B_150615	5	218.923	0.0063364	953551
b0902,b0903,b0904,b0905,b0906	BEJAINNJ_01535	HOBHOHIN_01279	Escherichia_coli_1001275st1_E2_1001275B_160808	Escherichia_coli_1001283st1_A11_1001283B150217_161031	5	161.484	0.000813	953551
b0902,b0903,b0904,b0905,b0906	BEJAINNJ_01535	CPJHNLKA_00349	Escherichia_coli_1001275st1_E2_1001275B_160808	Escherichia_coli_1001302st1_A12_1001302B_160321	5	144.791	0.0035716	953551
b0902,b0903,b0904,b0905,b0906	BEJAINNJ_01535	MLLJGONC_01821	Escherichia_coli_1001275st1_E2_1001275B_160808	Escherichia_coli_BSD2780061687st1_E2_BSD2780061687_150420	5	28.9145	0.0057168	953551
b0902,b0903,b0904,b0905,b0906	BEJAINNJ_01535	GEGCDOJO_01799	Escherichia_coli_1001275st1_E2_1001275B_160808	Escherichia_coli_BSD2780061687st2_A6_BSD2780061687_150420	5	75.5455	0.002702	953551
b0902,b0903,b0904,b0905,b0906	BEJAINNJ_01535	GFADHEJD_02037	Escherichia_coli_1001275st1_E2_1001275B_160808	Escherichia_coli_BSD2780120874st1_A7_BSD2780120874_150323	5	67.1543	0.0041646	953551
b0902,b0903,b0904,b0905,b0906	BEJAINNJ_01535	PNBLOCDE_01600	Escherichia_coli_1001275st1_E2_1001275B_160808	Escherichia_coli_BSD2780120875st1_D4_BSD2780120875_150330	5	222.353	0.0055108	953551
b0902,b0903,b0904,b0905,b0906	BEJAINNJ_01535	FHBFBBAK_01463	Escherichia_coli_1001275st1_E2_1001275B_160808	Escherichia_coli_BSD2780120875st2_F6_BSD2780120875_150330	5	197.276	0.002702	953551
b0902,b0903,b0904,b0905,b0906	BEJAINNJ_01535	MMBBNHEI_03715	Escherichia_coli_1001275st1_E2_1001275B_160808	Escherichia_coli_J1100102st1_B7_J1100102_180507	5	97.8031	0.002702	953551
b0902,b0903,b0904,b0905,b0906	BEJAINNJ_01535	GABKINME_00201	Escherichia_coli_1001275st1_E2_1001275B_160808	Escherichia_coli_J1101004st1_B4_J1101004_170508	5	231.202	0.0035862	953551
b0902,b0903,b0904,b0905,b0906	HOBHOHIN_01279	IKPFDOPN_00582	Escherichia_coli_1001283st1_A11_1001283B150217_161031	Escherichia_coli_1001099st1_A12_1001099B_141217	5	46.4241	0.0058472	953551
b0902,b0903,b0904,b0905,b0906	HOBHOHIN_01279	FNJAMFEM_01813	Escherichia_coli_1001283st1_A11_1001283B150217_161031	Escherichia_coli_1001136st1_D8_1001136B_160425	5	215.157	0.0065298	953551
b0902,b0903,b0904,b0905,b0906	HOBHOHIN_01279	AIMPBNFK_01430	Escherichia_coli_1001283st1_A11_1001283B150217_161031	Escherichia_coli_1001262st1_E12_1001262B_160229	5	83.8989	0.003515	953551
b0902,b0903,b0904,b0905,b0906	HOBHOHIN_01279	HLMHOKNL_01037	Escherichia_coli_1001283st1_A11_1001283B150217_161031	Escherichia_coli_1001262st2_F7_1001262B_160229	5	0.92631	0.003515	953551
b0902,b0903,b0904,b0905,b0906	HOBHOHIN_01279	CPJHNLKA_00349	Escherichia_coli_1001283st1_A11_1001283B150217_161031	Escherichia_coli_1001302st1_A12_1001302B_160321	5	16.6932	0.0043846	953551
b0902,b0903,b0904,b0905,b0906	HOBHOHIN_01279	MLLJGONC_01821	Escherichia_coli_1001283st1_A11_1001283B150217_161031	Escherichia_coli_BSD2780061687st1_E2_BSD2780061687_150420	5	190.399	0.0065298	953551
b0902,b0903,b0904,b0905,b0906	HOBHOHIN_01279	GEGCDOJO_01799	Escherichia_coli_1001283st1_A11_1001283B150217_161031	Escherichia_coli_BSD2780061687st2_A6_BSD2780061687_150420	5	85.9386	0.003515	953551
b0902,b0903,b0904,b0905,b0906	HOBHOHIN_01279	GFADHEJD_02037	Escherichia_coli_1001283st1_A11_1001283B150217_161031	Escherichia_coli_BSD2780120874st1_A7_BSD2780120874_150323	5	94.3298	0.0049776	953551
b0902,b0903,b0904,b0905,b0906	HOBHOHIN_01279	PNBLOCDE_01600	Escherichia_coli_1001283st1_A11_1001283B150217_161031	Escherichia_coli_BSD2780120875st1_D4_BSD2780120875_150330	5	60.8687	0.0063238	953551
b0902,b0903,b0904,b0905,b0906	HOBHOHIN_01279	FHBFBBAK_01463	Escherichia_coli_1001283st1_A11_1001283B150217_161031	Escherichia_coli_BSD2780120875st2_F6_BSD2780120875_150330	5	35.7923	0.003515	953551
b0902,b0903,b0904,b0905,b0906	HOBHOHIN_01279	MMBBNHEI_03715	Escherichia_coli_1001283st1_A11_1001283B150217_161031	Escherichia_coli_J1100102st1_B7_J1100102_180507	5	63.681	0.003515	953551
b0902,b0903,b0904,b0905,b0906	HOBHOHIN_01279	GABKINME_00201	Escherichia_coli_1001283st1_A11_1001283B150217_161031	Escherichia_coli_J1101004st1_B4_J1101004_170508	5	69.7179	0.0043992	953551
b0902,b0903,b0904,b0905,b0906	CPJHNLKA_00349	AIMPBNFK_01430	Escherichia_coli_1001302st1_A12_1001302B_160321	Escherichia_coli_1001262st1_E12_1001262B_160229	5	67.2056	0.0008696	953551
b0902,b0903,b0904,b0905,b0906	CPJHNLKA_00349	GFADHEJD_02037	Escherichia_coli_1001302st1_A12_1001302B_160321	Escherichia_coli_BSD2780120874st1_A7_BSD2780120874_150323	5	77.6365	0.0034648	953551
b0902,b0903,b0904,b0905,b0906	CPJHNLKA_00349	MMBBNHEI_03715	Escherichia_coli_1001302st1_A12_1001302B_160321	Escherichia_coli_J1100102st1_B7_J1100102_180507	5	46.9877	0.0008696	953551
b0902,b0903,b0904,b0905,b0906	MLLJGONC_01821	AIMPBNFK_01430	Escherichia_coli_BSD2780061687st1_E2_BSD2780061687_150420	Escherichia_coli_1001262st1_E12_1001262B_160229	5	106.5	0.0041474	953551
b0902,b0903,b0904,b0905,b0906	MLLJGONC_01821	HLMHOKNL_01037	Escherichia_coli_BSD2780061687st1_E2_BSD2780061687_150420	Escherichia_coli_1001262st2_F7_1001262B_160229	5	191.325	0.0041474	953551
b0902,b0903,b0904,b0905,b0906	MLLJGONC_01821	CPJHNLKA_00349	Escherichia_coli_BSD2780061687st1_E2_BSD2780061687_150420	Escherichia_coli_1001302st1_A12_1001302B_160321	5	173.705	0.0050168	953551
b0902,b0903,b0904,b0905,b0906	MLLJGONC_01821	GFADHEJD_02037	Escherichia_coli_BSD2780061687st1_E2_BSD2780061687_150420	Escherichia_coli_BSD2780120874st1_A7_BSD2780120874_150323	5	96.0688	0.0015522	953551
b0902,b0903,b0904,b0905,b0906	MLLJGONC_01821	MMBBNHEI_03715	Escherichia_coli_BSD2780061687st1_E2_BSD2780061687_150420	Escherichia_coli_J1100102st1_B7_J1100102_180507	5	126.718	0.0041474	953551
b0902,b0903,b0904,b0905,b0906	GEGCDOJO_01799	IKPFDOPN_00582	Escherichia_coli_BSD2780061687st2_A6_BSD2780061687_150420	Escherichia_coli_1001099st1_A12_1001099B_141217	5	39.5145	0.0034648	953551
b0902,b0903,b0904,b0905,b0906	GEGCDOJO_01799	AIMPBNFK_01430	Escherichia_coli_BSD2780061687st2_A6_BSD2780061687_150420	Escherichia_coli_1001262st1_E12_1001262B_160229	5	2.03969	0	953551
b0902,b0903,b0904,b0905,b0906	GEGCDOJO_01799	HLMHOKNL_01037	Escherichia_coli_BSD2780061687st2_A6_BSD2780061687_150420	Escherichia_coli_1001262st2_F7_1001262B_160229	5	86.8649	0	953551
b0902,b0903,b0904,b0905,b0906	GEGCDOJO_01799	CPJHNLKA_00349	Escherichia_coli_BSD2780061687st2_A6_BSD2780061687_150420	Escherichia_coli_1001302st1_A12_1001302B_160321	5	69.2453	0.0008696	953551
b0902,b0903,b0904,b0905,b0906	GEGCDOJO_01799	MLLJGONC_01821	Escherichia_coli_BSD2780061687st2_A6_BSD2780061687_150420	Escherichia_coli_BSD2780061687st1_E2_BSD2780061687_150420	5	104.46	0.0041474	953551
b0902,b0903,b0904,b0905,b0906	GEGCDOJO_01799	GFADHEJD_02037	Escherichia_coli_BSD2780061687st2_A6_BSD2780061687_150420	Escherichia_coli_BSD2780120874st1_A7_BSD2780120874_150323	5	8.39122	0.0025952	953551
b0902,b0903,b0904,b0905,b0906	GEGCDOJO_01799	PNBLOCDE_01600	Escherichia_coli_BSD2780061687st2_A6_BSD2780061687_150420	Escherichia_coli_BSD2780120875st1_D4_BSD2780120875_150330	5	146.807	0.0036384	953551
b0902,b0903,b0904,b0905,b0906	GEGCDOJO_01799	MMBBNHEI_03715	Escherichia_coli_BSD2780061687st2_A6_BSD2780061687_150420	Escherichia_coli_J1100102st1_B7_J1100102_180507	5	22.2576	0	953551
b0902,b0903,b0904,b0905,b0906	PNBLOCDE_01600	AIMPBNFK_01430	Escherichia_coli_BSD2780120875st1_D4_BSD2780120875_150330	Escherichia_coli_1001262st1_E12_1001262B_160229	5	144.768	0.0036384	953551
b0902,b0903,b0904,b0905,b0906	PNBLOCDE_01600	HLMHOKNL_01037	Escherichia_coli_BSD2780120875st1_D4_BSD2780120875_150330	Escherichia_coli_1001262st2_F7_1001262B_160229	5	59.9424	0.0036384	953551
b0902,b0903,b0904,b0905,b0906	PNBLOCDE_01600	CPJHNLKA_00349	Escherichia_coli_BSD2780120875st1_D4_BSD2780120875_150330	Escherichia_coli_1001302st1_A12_1001302B_160321	5	77.5619	0.004508	953551
b0902,b0903,b0904,b0905,b0906	PNBLOCDE_01600	MLLJGONC_01821	Escherichia_coli_BSD2780120875st1_D4_BSD2780120875_150330	Escherichia_coli_BSD2780061687st1_E2_BSD2780061687_150420	5	251.267	0.0028984	953551
b0902,b0903,b0904,b0905,b0906	PNBLOCDE_01600	GFADHEJD_02037	Escherichia_coli_BSD2780120875st1_D4_BSD2780120875_150330	Escherichia_coli_BSD2780120874st1_A7_BSD2780120874_150323	5	155.198	0.0013462	953551
b0902,b0903,b0904,b0905,b0906	PNBLOCDE_01600	MMBBNHEI_03715	Escherichia_coli_BSD2780120875st1_D4_BSD2780120875_150330	Escherichia_coli_J1100102st1_B7_J1100102_180507	5	124.55	0.0036384	953551
b0902,b0903,b0904,b0905,b0906	FHBFBBAK_01463	IKPFDOPN_00582	Escherichia_coli_BSD2780120875st2_F6_BSD2780120875_150330	Escherichia_coli_1001099st1_A12_1001099B_141217	5	82.2164	0.0034648	953551
b0902,b0903,b0904,b0905,b0906	FHBFBBAK_01463	FNJAMFEM_01813	Escherichia_coli_BSD2780120875st2_F6_BSD2780120875_150330	Escherichia_coli_1001136st1_D8_1001136B_160425	5	250.949	0.0041474	953551
b0902,b0903,b0904,b0905,b0906	FHBFBBAK_01463	AIMPBNFK_01430	Escherichia_coli_BSD2780120875st2_F6_BSD2780120875_150330	Escherichia_coli_1001262st1_E12_1001262B_160229	5	119.691	0	953551
b0902,b0903,b0904,b0905,b0906	FHBFBBAK_01463	HLMHOKNL_01037	Escherichia_coli_BSD2780120875st2_F6_BSD2780120875_150330	Escherichia_coli_1001262st2_F7_1001262B_160229	5	34.866	0	953551
b0902,b0903,b0904,b0905,b0906	FHBFBBAK_01463	CPJHNLKA_00349	Escherichia_coli_BSD2780120875st2_F6_BSD2780120875_150330	Escherichia_coli_1001302st1_A12_1001302B_160321	5	52.4855	0.0008696	953551
b0902,b0903,b0904,b0905,b0906	FHBFBBAK_01463	MLLJGONC_01821	Escherichia_coli_BSD2780120875st2_F6_BSD2780120875_150330	Escherichia_coli_BSD2780061687st1_E2_BSD2780061687_150420	5	226.191	0.0041474	953551
b0902,b0903,b0904,b0905,b0906	FHBFBBAK_01463	GEGCDOJO_01799	Escherichia_coli_BSD2780120875st2_F6_BSD2780120875_150330	Escherichia_coli_BSD2780061687st2_A6_BSD2780061687_150420	5	121.731	0	953551
b0902,b0903,b0904,b0905,b0906	FHBFBBAK_01463	GFADHEJD_02037	Escherichia_coli_BSD2780120875st2_F6_BSD2780120875_150330	Escherichia_coli_BSD2780120874st1_A7_BSD2780120874_150323	5	130.122	0.0025952	953551
b0902,b0903,b0904,b0905,b0906	FHBFBBAK_01463	PNBLOCDE_01600	Escherichia_coli_BSD2780120875st2_F6_BSD2780120875_150330	Escherichia_coli_BSD2780120875st1_D4_BSD2780120875_150330	5	25.0764	0.0036384	953551
b0902,b0903,b0904,b0905,b0906	FHBFBBAK_01463	MMBBNHEI_03715	Escherichia_coli_BSD2780120875st2_F6_BSD2780120875_150330	Escherichia_coli_J1100102st1_B7_J1100102_180507	5	99.4733	0	953551
b0902,b0903,b0904,b0905,b0906	MMBBNHEI_03715	GFADHEJD_02037	Escherichia_coli_J1100102st1_B7_J1100102_180507	Escherichia_coli_BSD2780120874st1_A7_BSD2780120874_150323	5	30.6488	0.0025952	953551
b0902,b0903,b0904,b0905,b0906	GABKINME_00201	IKPFDOPN_00582	Escherichia_coli_J1101004st1_B4_J1101004_170508	Escherichia_coli_1001099st1_A12_1001099B_141217	5	116.142	0.0041926	953551
b0902,b0903,b0904,b0905,b0906	GABKINME_00201	FNJAMFEM_01813	Escherichia_coli_J1101004st1_B4_J1101004_170508	Escherichia_coli_1001136st1_D8_1001136B_160425	5	284.875	0.0048752	953551
b0902,b0903,b0904,b0905,b0906	GABKINME_00201	AIMPBNFK_01430	Escherichia_coli_J1101004st1_B4_J1101004_170508	Escherichia_coli_1001262st1_E12_1001262B_160229	5	153.617	0.0030454	953551
b0902,b0903,b0904,b0905,b0906	GABKINME_00201	HLMHOKNL_01037	Escherichia_coli_J1101004st1_B4_J1101004_170508	Escherichia_coli_1001262st2_F7_1001262B_160229	5	68.7916	0.0030454	953551
b0902,b0903,b0904,b0905,b0906	GABKINME_00201	CPJHNLKA_00349	Escherichia_coli_J1101004st1_B4_J1101004_170508	Escherichia_coli_1001302st1_A12_1001302B_160321	5	86.4111	0.0039148	953551
b0902,b0903,b0904,b0905,b0906	GABKINME_00201	MLLJGONC_01821	Escherichia_coli_J1101004st1_B4_J1101004_170508	Escherichia_coli_BSD2780061687st1_E2_BSD2780061687_150420	5	260.116	0.0048752	953551
b0902,b0903,b0904,b0905,b0906	GABKINME_00201	GEGCDOJO_01799	Escherichia_coli_J1101004st1_B4_J1101004_170508	Escherichia_coli_BSD2780061687st2_A6_BSD2780061687_150420	5	155.656	0.0030454	953551
b0902,b0903,b0904,b0905,b0906	GABKINME_00201	GFADHEJD_02037	Escherichia_coli_J1101004st1_B4_J1101004_170508	Escherichia_coli_BSD2780120874st1_A7_BSD2780120874_150323	5	164.048	0.003323	953551
b0902,b0903,b0904,b0905,b0906	GABKINME_00201	PNBLOCDE_01600	Escherichia_coli_J1101004st1_B4_J1101004_170508	Escherichia_coli_BSD2780120875st1_D4_BSD2780120875_150330	5	8.84923	0.0046692	953551
b0902,b0903,b0904,b0905,b0906	GABKINME_00201	FHBFBBAK_01463	Escherichia_coli_J1101004st1_B4_J1101004_170508	Escherichia_coli_BSD2780120875st2_F6_BSD2780120875_150330	5	33.9256	0.0030454	953551
b0902,b0903,b0904,b0905,b0906	GABKINME_00201	MMBBNHEI_03715	Escherichia_coli_J1101004st1_B4_J1101004_170508	Escherichia_coli_J1100102st1_B7_J1100102_180507	5	133.399	0.0030454	953551
b0903,b0904,b0905,b0906	IKPFDOPN_00581	AIMPBNFK_01431	Escherichia_coli_1001099st1_A12_1001099B_141217	Escherichia_coli_1001262st1_E12_1001262B_160229	5	37.4748	0.004331	954017
b0903,b0904,b0905,b0906	IKPFDOPN_00581	HLMHOKNL_01036	Escherichia_coli_1001099st1_A12_1001099B_141217	Escherichia_coli_1001262st2_F7_1001262B_160229	5	47.3504	0.004331	954017
b0903,b0904,b0905,b0906	IKPFDOPN_00581	CPJHNLKA_00350	Escherichia_coli_1001099st1_A12_1001099B_141217	Escherichia_coli_1001302st1_A12_1001302B_160321	5	29.7308	0.00541775	954017
b0903,b0904,b0905,b0906	IKPFDOPN_00581	MLLJGONC_01820	Escherichia_coli_1001099st1_A12_1001099B_141217	Escherichia_coli_BSD2780061687st1_E2_BSD2780061687_150420	5	143.975	0.00302725	954017
b0903,b0904,b0905,b0906	IKPFDOPN_00581	GFADHEJD_02036	Escherichia_coli_1001099st1_A12_1001099B_141217	Escherichia_coli_BSD2780120874st1_A7_BSD2780120874_150323	5	47.9057	0.001087	954017
b0903,b0904,b0905,b0906	IKPFDOPN_00581	PNBLOCDE_01601	Escherichia_coli_1001099st1_A12_1001099B_141217	Escherichia_coli_BSD2780120875st1_D4_BSD2780120875_150330	5	107.293	0.00276975	954017
b0903,b0904,b0905,b0906	IKPFDOPN_00581	MMBBNHEI_03716	Escherichia_coli_1001099st1_A12_1001099B_141217	Escherichia_coli_J1100102st1_B7_J1100102_180507	5	17.2569	0.004331	954017
b0903,b0904,b0905,b0906	MLMEICLC_00707	IKPFDOPN_00581	Escherichia_coli_1001099st1_A2_J1101437_171009	Escherichia_coli_1001099st1_A12_1001099B_141217	5	28.9439	0	954017
b0903,b0904,b0905,b0906	MLMEICLC_00707	FNJAMFEM_01814	Escherichia_coli_1001099st1_A2_J1101437_171009	Escherichia_coli_1001136st1_D8_1001136B_160425	5	139.789	0.00302725	954017
b0903,b0904,b0905,b0906	MLMEICLC_00707	AIMPBNFK_01431	Escherichia_coli_1001099st1_A2_J1101437_171009	Escherichia_coli_1001262st1_E12_1001262B_160229	5	8.5309	0.004331	954017
b0903,b0904,b0905,b0906	MLMEICLC_00707	HLMHOKNL_01036	Escherichia_coli_1001099st1_A2_J1101437_171009	Escherichia_coli_1001262st2_F7_1001262B_160229	5	76.2943	0.004331	954017
b0903,b0904,b0905,b0906	MLMEICLC_00707	ILODDOGK_03541	Escherichia_coli_1001099st1_A2_J1101437_171009	Escherichia_coli_1001271st1_G3_1001271B_150615	5	132.807	0.0117007	954017
b0903,b0904,b0905,b0906	MLMEICLC_00707	BEJAINNJ_01534	Escherichia_coli_1001099st1_A2_J1101437_171009	Escherichia_coli_1001275st1_E2_1001275B_160808	5	86.1161	0.00629275	954017
b0903,b0904,b0905,b0906	MLMEICLC_00707	HOBHOHIN_01234	Escherichia_coli_1001099st1_A2_J1101437_171009	Escherichia_coli_1001283st1_A11_1001283B150217_161031	5	75.3679	0.00629275	954017
b0903,b0904,b0905,b0906	MLMEICLC_00707	CPJHNLKA_00350	Escherichia_coli_1001099st1_A2_J1101437_171009	Escherichia_coli_1001302st1_A12_1001302B_160321	5	58.6747	0.00541775	954017
b0903,b0904,b0905,b0906	MLMEICLC_00707	MLLJGONC_01820	Escherichia_coli_1001099st1_A2_J1101437_171009	Escherichia_coli_BSD2780061687st1_E2_BSD2780061687_150420	5	115.031	0.00302725	954017
b0903,b0904,b0905,b0906	MLMEICLC_00707	GEGCDOJO_01800	Escherichia_coli_1001099st1_A2_J1101437_171009	Escherichia_coli_BSD2780061687st2_A6_BSD2780061687_150420	5	10.5706	0.004331	954017
b0903,b0904,b0905,b0906	MLMEICLC_00707	GFADHEJD_02036	Escherichia_coli_1001099st1_A2_J1101437_171009	Escherichia_coli_BSD2780120874st1_A7_BSD2780120874_150323	5	18.9618	0.001087	954017
b0903,b0904,b0905,b0906	MLMEICLC_00707	PNBLOCDE_01601	Escherichia_coli_1001099st1_A2_J1101437_171009	Escherichia_coli_BSD2780120875st1_D4_BSD2780120875_150330	5	136.237	0.00276975	954017
b0903,b0904,b0905,b0906	MLMEICLC_00707	FHBFBBAK_01464	Escherichia_coli_1001099st1_A2_J1101437_171009	Escherichia_coli_BSD2780120875st2_F6_BSD2780120875_150330	5	111.16	0.004331	954017
b0903,b0904,b0905,b0906	MLMEICLC_00707	MMBBNHEI_03716	Escherichia_coli_1001099st1_A2_J1101437_171009	Escherichia_coli_J1100102st1_B7_J1100102_180507	5	11.687	0.004331	954017
b0903,b0904,b0905,b0906	MLMEICLC_00707	GABKINME_00202	Escherichia_coli_1001099st1_A2_J1101437_171009	Escherichia_coli_J1101004st1_B4_J1101004_170508	5	145.086	0.00524075	954017
b0903,b0904,b0905,b0906	FNJAMFEM_01814	IKPFDOPN_00581	Escherichia_coli_1001136st1_D8_1001136B_160425	Escherichia_coli_1001099st1_A12_1001099B_141217	5	168.733	0.00302725	954017
b0903,b0904,b0905,b0906	FNJAMFEM_01814	AIMPBNFK_01431	Escherichia_coli_1001136st1_D8_1001136B_160425	Escherichia_coli_1001262st1_E12_1001262B_160229	5	131.258	0.00518425	954017
b0903,b0904,b0905,b0906	FNJAMFEM_01814	HLMHOKNL_01036	Escherichia_coli_1001136st1_D8_1001136B_160425	Escherichia_coli_1001262st2_F7_1001262B_160229	5	216.083	0.00518425	954017
b0903,b0904,b0905,b0906	FNJAMFEM_01814	CPJHNLKA_00350	Escherichia_coli_1001136st1_D8_1001136B_160425	Escherichia_coli_1001302st1_A12_1001302B_160321	5	198.464	0.006271	954017
b0903,b0904,b0905,b0906	FNJAMFEM_01814	MLLJGONC_01820	Escherichia_coli_1001136st1_D8_1001136B_160425	Escherichia_coli_BSD2780061687st1_E2_BSD2780061687_150420	5	24.7584	0	954017
b0903,b0904,b0905,b0906	FNJAMFEM_01814	GEGCDOJO_01800	Escherichia_coli_1001136st1_D8_1001136B_160425	Escherichia_coli_BSD2780061687st2_A6_BSD2780061687_150420	5	129.218	0.00518425	954017
b0903,b0904,b0905,b0906	FNJAMFEM_01814	GFADHEJD_02036	Escherichia_coli_1001136st1_D8_1001136B_160425	Escherichia_coli_BSD2780120874st1_A7_BSD2780120874_150323	5	120.827	0.00194025	954017
b0903,b0904,b0905,b0906	FNJAMFEM_01814	PNBLOCDE_01601	Escherichia_coli_1001136st1_D8_1001136B_160425	Escherichia_coli_BSD2780120875st1_D4_BSD2780120875_150330	5	276.026	0.003623	954017
b0903,b0904,b0905,b0906	FNJAMFEM_01814	MMBBNHEI_03716	Escherichia_coli_1001136st1_D8_1001136B_160425	Escherichia_coli_J1100102st1_B7_J1100102_180507	5	151.476	0.00518425	954017
b0903,b0904,b0905,b0906	AIMPBNFK_01431	GFADHEJD_02036	Escherichia_coli_1001262st1_E12_1001262B_160229	Escherichia_coli_BSD2780120874st1_A7_BSD2780120874_150323	5	10.4309	0.003244	954017
b0903,b0904,b0905,b0906	AIMPBNFK_01431	MMBBNHEI_03716	Escherichia_coli_1001262st1_E12_1001262B_160229	Escherichia_coli_J1100102st1_B7_J1100102_180507	5	20.2179	0	954017
b0903,b0904,b0905,b0906	HLMHOKNL_01036	AIMPBNFK_01431	Escherichia_coli_1001262st2_F7_1001262B_160229	Escherichia_coli_1001262st1_E12_1001262B_160229	5	84.8252	0	954017
b0903,b0904,b0905,b0906	HLMHOKNL_01036	CPJHNLKA_00350	Escherichia_coli_1001262st2_F7_1001262B_160229	Escherichia_coli_1001302st1_A12_1001302B_160321	5	17.6196	0.001087	954017
b0903,b0904,b0905,b0906	HLMHOKNL_01036	GFADHEJD_02036	Escherichia_coli_1001262st2_F7_1001262B_160229	Escherichia_coli_BSD2780120874st1_A7_BSD2780120874_150323	5	95.2561	0.003244	954017
b0903,b0904,b0905,b0906	HLMHOKNL_01036	MMBBNHEI_03716	Escherichia_coli_1001262st2_F7_1001262B_160229	Escherichia_coli_J1100102st1_B7_J1100102_180507	5	64.6073	0	954017
b0903,b0904,b0905,b0906	ILODDOGK_03541	IKPFDOPN_00581	Escherichia_coli_1001271st1_G3_1001271B_150615	Escherichia_coli_1001099st1_A12_1001099B_141217	5	103.863	0.0117007	954017
b0903,b0904,b0905,b0906	ILODDOGK_03541	FNJAMFEM_01814	Escherichia_coli_1001271st1_G3_1001271B_150615	Escherichia_coli_1001136st1_D8_1001136B_160425	5	272.596	0.012554	954017
b0903,b0904,b0905,b0906	ILODDOGK_03541	AIMPBNFK_01431	Escherichia_coli_1001271st1_G3_1001271B_150615	Escherichia_coli_1001262st1_E12_1001262B_160229	5	141.338	0.00953725	954017
b0903,b0904,b0905,b0906	ILODDOGK_03541	HLMHOKNL_01036	Escherichia_coli_1001271st1_G3_1001271B_150615	Escherichia_coli_1001262st2_F7_1001262B_160229	5	56.5123	0.00953725	954017
b0903,b0904,b0905,b0906	ILODDOGK_03541	HOBHOHIN_01234	Escherichia_coli_1001271st1_G3_1001271B_150615	Escherichia_coli_1001283st1_A11_1001283B150217_161031	5	57.4386	0.0079205	954017
b0903,b0904,b0905,b0906	ILODDOGK_03541	CPJHNLKA_00350	Escherichia_coli_1001271st1_G3_1001271B_150615	Escherichia_coli_1001302st1_A12_1001302B_160321	5	74.1319	0.0106243	954017
b0903,b0904,b0905,b0906	ILODDOGK_03541	MLLJGONC_01820	Escherichia_coli_1001271st1_G3_1001271B_150615	Escherichia_coli_BSD2780061687st1_E2_BSD2780061687_150420	5	247.837	0.012554	954017
b0903,b0904,b0905,b0906	ILODDOGK_03541	GEGCDOJO_01800	Escherichia_coli_1001271st1_G3_1001271B_150615	Escherichia_coli_BSD2780061687st2_A6_BSD2780061687_150420	5	143.377	0.00953725	954017
b0903,b0904,b0905,b0906	ILODDOGK_03541	GFADHEJD_02036	Escherichia_coli_1001271st1_G3_1001271B_150615	Escherichia_coli_BSD2780120874st1_A7_BSD2780120874_150323	5	151.768	0.0106137	954017
b0903,b0904,b0905,b0906	ILODDOGK_03541	PNBLOCDE_01601	Escherichia_coli_1001271st1_G3_1001271B_150615	Escherichia_coli_BSD2780120875st1_D4_BSD2780120875_150330	5	3.43005	0.0119235	954017
b0903,b0904,b0905,b0906	ILODDOGK_03541	FHBFBBAK_01464	Escherichia_coli_1001271st1_G3_1001271B_150615	Escherichia_coli_BSD2780120875st2_F6_BSD2780120875_150330	5	21.6463	0.00953725	954017
b0903,b0904,b0905,b0906	ILODDOGK_03541	MMBBNHEI_03716	Escherichia_coli_1001271st1_G3_1001271B_150615	Escherichia_coli_J1100102st1_B7_J1100102_180507	5	121.12	0.00953725	954017
b0903,b0904,b0905,b0906	ILODDOGK_03541	GABKINME_00202	Escherichia_coli_1001271st1_G3_1001271B_150615	Escherichia_coli_J1101004st1_B4_J1101004_170508	5	12.2793	0.0105188	954017
b0903,b0904,b0905,b0906	BEJAINNJ_01534	IKPFDOPN_00581	Escherichia_coli_1001275st1_E2_1001275B_160808	Escherichia_coli_1001099st1_A12_1001099B_141217	5	115.06	0.00629275	954017
b0903,b0904,b0905,b0906	BEJAINNJ_01534	FNJAMFEM_01814	Escherichia_coli_1001275st1_E2_1001275B_160808	Escherichia_coli_1001136st1_D8_1001136B_160425	5	53.6729	0.007146	954017
b0903,b0904,b0905,b0906	BEJAINNJ_01534	AIMPBNFK_01431	Escherichia_coli_1001275st1_E2_1001275B_160808	Escherichia_coli_1001262st1_E12_1001262B_160229	5	77.5852	0.0033775	954017
b0903,b0904,b0905,b0906	BEJAINNJ_01534	HLMHOKNL_01036	Escherichia_coli_1001275st1_E2_1001275B_160808	Escherichia_coli_1001262st2_F7_1001262B_160229	5	162.41	0.0033775	954017
b0903,b0904,b0905,b0906	BEJAINNJ_01534	ILODDOGK_03541	Escherichia_coli_1001275st1_E2_1001275B_160808	Escherichia_coli_1001271st1_G3_1001271B_150615	5	218.923	0.0079205	954017
b0903,b0904,b0905,b0906	BEJAINNJ_01534	HOBHOHIN_01234	Escherichia_coli_1001275st1_E2_1001275B_160808	Escherichia_coli_1001283st1_A11_1001283B150217_161031	5	161.484	0	954017
b0903,b0904,b0905,b0906	BEJAINNJ_01534	CPJHNLKA_00350	Escherichia_coli_1001275st1_E2_1001275B_160808	Escherichia_coli_1001302st1_A12_1001302B_160321	5	144.791	0.0044645	954017
b0903,b0904,b0905,b0906	BEJAINNJ_01534	MLLJGONC_01820	Escherichia_coli_1001275st1_E2_1001275B_160808	Escherichia_coli_BSD2780061687st1_E2_BSD2780061687_150420	5	28.9145	0.007146	954017
b0903,b0904,b0905,b0906	BEJAINNJ_01534	GEGCDOJO_01800	Escherichia_coli_1001275st1_E2_1001275B_160808	Escherichia_coli_BSD2780061687st2_A6_BSD2780061687_150420	5	75.5455	0.0033775	954017
b0903,b0904,b0905,b0906	BEJAINNJ_01534	GFADHEJD_02036	Escherichia_coli_1001275st1_E2_1001275B_160808	Escherichia_coli_BSD2780120874st1_A7_BSD2780120874_150323	5	67.1543	0.00520575	954017
b0903,b0904,b0905,b0906	BEJAINNJ_01534	PNBLOCDE_01601	Escherichia_coli_1001275st1_E2_1001275B_160808	Escherichia_coli_BSD2780120875st1_D4_BSD2780120875_150330	5	222.353	0.0068885	954017
b0903,b0904,b0905,b0906	BEJAINNJ_01534	FHBFBBAK_01464	Escherichia_coli_1001275st1_E2_1001275B_160808	Escherichia_coli_BSD2780120875st2_F6_BSD2780120875_150330	5	197.276	0.0033775	954017
b0903,b0904,b0905,b0906	BEJAINNJ_01534	MMBBNHEI_03716	Escherichia_coli_1001275st1_E2_1001275B_160808	Escherichia_coli_J1100102st1_B7_J1100102_180507	5	97.8031	0.0033775	954017
b0903,b0904,b0905,b0906	BEJAINNJ_01534	GABKINME_00202	Escherichia_coli_1001275st1_E2_1001275B_160808	Escherichia_coli_J1101004st1_B4_J1101004_170508	5	231.202	0.00448275	954017
b0903,b0904,b0905,b0906	HOBHOHIN_01234	IKPFDOPN_00581	Escherichia_coli_1001283st1_A11_1001283B150217_161031	Escherichia_coli_1001099st1_A12_1001099B_141217	5	46.4241	0.00629275	954017
b0903,b0904,b0905,b0906	HOBHOHIN_01234	FNJAMFEM_01814	Escherichia_coli_1001283st1_A11_1001283B150217_161031	Escherichia_coli_1001136st1_D8_1001136B_160425	5	215.157	0.007146	954017
b0903,b0904,b0905,b0906	HOBHOHIN_01234	AIMPBNFK_01431	Escherichia_coli_1001283st1_A11_1001283B150217_161031	Escherichia_coli_1001262st1_E12_1001262B_160229	5	83.8989	0.0033775	954017
b0903,b0904,b0905,b0906	HOBHOHIN_01234	HLMHOKNL_01036	Escherichia_coli_1001283st1_A11_1001283B150217_161031	Escherichia_coli_1001262st2_F7_1001262B_160229	5	0.92631	0.0033775	954017
b0903,b0904,b0905,b0906	HOBHOHIN_01234	CPJHNLKA_00350	Escherichia_coli_1001283st1_A11_1001283B150217_161031	Escherichia_coli_1001302st1_A12_1001302B_160321	5	16.6932	0.0044645	954017
b0903,b0904,b0905,b0906	HOBHOHIN_01234	MLLJGONC_01820	Escherichia_coli_1001283st1_A11_1001283B150217_161031	Escherichia_coli_BSD2780061687st1_E2_BSD2780061687_150420	5	190.399	0.007146	954017
b0903,b0904,b0905,b0906	HOBHOHIN_01234	GEGCDOJO_01800	Escherichia_coli_1001283st1_A11_1001283B150217_161031	Escherichia_coli_BSD2780061687st2_A6_BSD2780061687_150420	5	85.9386	0.0033775	954017
b0903,b0904,b0905,b0906	HOBHOHIN_01234	GFADHEJD_02036	Escherichia_coli_1001283st1_A11_1001283B150217_161031	Escherichia_coli_BSD2780120874st1_A7_BSD2780120874_150323	5	94.3298	0.00520575	954017
b0903,b0904,b0905,b0906	HOBHOHIN_01234	PNBLOCDE_01601	Escherichia_coli_1001283st1_A11_1001283B150217_161031	Escherichia_coli_BSD2780120875st1_D4_BSD2780120875_150330	5	60.8687	0.0068885	954017
b0903,b0904,b0905,b0906	HOBHOHIN_01234	FHBFBBAK_01464	Escherichia_coli_1001283st1_A11_1001283B150217_161031	Escherichia_coli_BSD2780120875st2_F6_BSD2780120875_150330	5	35.7923	0.0033775	954017
b0903,b0904,b0905,b0906	HOBHOHIN_01234	MMBBNHEI_03716	Escherichia_coli_1001283st1_A11_1001283B150217_161031	Escherichia_coli_J1100102st1_B7_J1100102_180507	5	63.681	0.0033775	954017
b0903,b0904,b0905,b0906	HOBHOHIN_01234	GABKINME_00202	Escherichia_coli_1001283st1_A11_1001283B150217_161031	Escherichia_coli_J1101004st1_B4_J1101004_170508	5	69.7179	0.00448275	954017
b0903,b0904,b0905,b0906	CPJHNLKA_00350	AIMPBNFK_01431	Escherichia_coli_1001302st1_A12_1001302B_160321	Escherichia_coli_1001262st1_E12_1001262B_160229	5	67.2056	0.001087	954017
b0903,b0904,b0905,b0906	CPJHNLKA_00350	GFADHEJD_02036	Escherichia_coli_1001302st1_A12_1001302B_160321	Escherichia_coli_BSD2780120874st1_A7_BSD2780120874_150323	5	77.6365	0.004331	954017
b0903,b0904,b0905,b0906	CPJHNLKA_00350	MMBBNHEI_03716	Escherichia_coli_1001302st1_A12_1001302B_160321	Escherichia_coli_J1100102st1_B7_J1100102_180507	5	46.9877	0.001087	954017
b0903,b0904,b0905,b0906	MLLJGONC_01820	AIMPBNFK_01431	Escherichia_coli_BSD2780061687st1_E2_BSD2780061687_150420	Escherichia_coli_1001262st1_E12_1001262B_160229	5	106.5	0.00518425	954017
b0903,b0904,b0905,b0906	MLLJGONC_01820	HLMHOKNL_01036	Escherichia_coli_BSD2780061687st1_E2_BSD2780061687_150420	Escherichia_coli_1001262st2_F7_1001262B_160229	5	191.325	0.00518425	954017
b0903,b0904,b0905,b0906	MLLJGONC_01820	CPJHNLKA_00350	Escherichia_coli_BSD2780061687st1_E2_BSD2780061687_150420	Escherichia_coli_1001302st1_A12_1001302B_160321	5	173.705	0.006271	954017
b0903,b0904,b0905,b0906	MLLJGONC_01820	GFADHEJD_02036	Escherichia_coli_BSD2780061687st1_E2_BSD2780061687_150420	Escherichia_coli_BSD2780120874st1_A7_BSD2780120874_150323	5	96.0688	0.00194025	954017
b0903,b0904,b0905,b0906	MLLJGONC_01820	MMBBNHEI_03716	Escherichia_coli_BSD2780061687st1_E2_BSD2780061687_150420	Escherichia_coli_J1100102st1_B7_J1100102_180507	5	126.718	0.00518425	954017
b0903,b0904,b0905,b0906	GEGCDOJO_01800	IKPFDOPN_00581	Escherichia_coli_BSD2780061687st2_A6_BSD2780061687_150420	Escherichia_coli_1001099st1_A12_1001099B_141217	5	39.5145	0.004331	954017
b0903,b0904,b0905,b0906	GEGCDOJO_01800	AIMPBNFK_01431	Escherichia_coli_BSD2780061687st2_A6_BSD2780061687_150420	Escherichia_coli_1001262st1_E12_1001262B_160229	5	2.03969	0	954017
b0903,b0904,b0905,b0906	GEGCDOJO_01800	HLMHOKNL_01036	Escherichia_coli_BSD2780061687st2_A6_BSD2780061687_150420	Escherichia_coli_1001262st2_F7_1001262B_160229	5	86.8649	0	954017
b0903,b0904,b0905,b0906	GEGCDOJO_01800	CPJHNLKA_00350	Escherichia_coli_BSD2780061687st2_A6_BSD2780061687_150420	Escherichia_coli_1001302st1_A12_1001302B_160321	5	69.2453	0.001087	954017
b0903,b0904,b0905,b0906	GEGCDOJO_01800	MLLJGONC_01820	Escherichia_coli_BSD2780061687st2_A6_BSD2780061687_150420	Escherichia_coli_BSD2780061687st1_E2_BSD2780061687_150420	5	104.46	0.00518425	954017
b0903,b0904,b0905,b0906	GEGCDOJO_01800	GFADHEJD_02036	Escherichia_coli_BSD2780061687st2_A6_BSD2780061687_150420	Escherichia_coli_BSD2780120874st1_A7_BSD2780120874_150323	5	8.39122	0.003244	954017
b0903,b0904,b0905,b0906	GEGCDOJO_01800	PNBLOCDE_01601	Escherichia_coli_BSD2780061687st2_A6_BSD2780061687_150420	Escherichia_coli_BSD2780120875st1_D4_BSD2780120875_150330	5	146.807	0.004548	954017
b0903,b0904,b0905,b0906	GEGCDOJO_01800	MMBBNHEI_03716	Escherichia_coli_BSD2780061687st2_A6_BSD2780061687_150420	Escherichia_coli_J1100102st1_B7_J1100102_180507	5	22.2576	0	954017
b0903,b0904,b0905,b0906	PNBLOCDE_01601	AIMPBNFK_01431	Escherichia_coli_BSD2780120875st1_D4_BSD2780120875_150330	Escherichia_coli_1001262st1_E12_1001262B_160229	5	144.768	0.004548	954017
b0903,b0904,b0905,b0906	PNBLOCDE_01601	HLMHOKNL_01036	Escherichia_coli_BSD2780120875st1_D4_BSD2780120875_150330	Escherichia_coli_1001262st2_F7_1001262B_160229	5	59.9424	0.004548	954017
b0903,b0904,b0905,b0906	PNBLOCDE_01601	CPJHNLKA_00350	Escherichia_coli_BSD2780120875st1_D4_BSD2780120875_150330	Escherichia_coli_1001302st1_A12_1001302B_160321	5	77.5619	0.005635	954017
b0903,b0904,b0905,b0906	PNBLOCDE_01601	MLLJGONC_01820	Escherichia_coli_BSD2780120875st1_D4_BSD2780120875_150330	Escherichia_coli_BSD2780061687st1_E2_BSD2780061687_150420	5	251.267	0.003623	954017
b0903,b0904,b0905,b0906	PNBLOCDE_01601	GFADHEJD_02036	Escherichia_coli_BSD2780120875st1_D4_BSD2780120875_150330	Escherichia_coli_BSD2780120874st1_A7_BSD2780120874_150323	5	155.198	0.00168275	954017
b0903,b0904,b0905,b0906	PNBLOCDE_01601	MMBBNHEI_03716	Escherichia_coli_BSD2780120875st1_D4_BSD2780120875_150330	Escherichia_coli_J1100102st1_B7_J1100102_180507	5	124.55	0.004548	954017
b0903,b0904,b0905,b0906	FHBFBBAK_01464	IKPFDOPN_00581	Escherichia_coli_BSD2780120875st2_F6_BSD2780120875_150330	Escherichia_coli_1001099st1_A12_1001099B_141217	5	82.2164	0.004331	954017
b0903,b0904,b0905,b0906	FHBFBBAK_01464	FNJAMFEM_01814	Escherichia_coli_BSD2780120875st2_F6_BSD2780120875_150330	Escherichia_coli_1001136st1_D8_1001136B_160425	5	250.949	0.00518425	954017
b0903,b0904,b0905,b0906	FHBFBBAK_01464	AIMPBNFK_01431	Escherichia_coli_BSD2780120875st2_F6_BSD2780120875_150330	Escherichia_coli_1001262st1_E12_1001262B_160229	5	119.691	0	954017
b0903,b0904,b0905,b0906	FHBFBBAK_01464	HLMHOKNL_01036	Escherichia_coli_BSD2780120875st2_F6_BSD2780120875_150330	Escherichia_coli_1001262st2_F7_1001262B_160229	5	34.866	0	954017
b0903,b0904,b0905,b0906	FHBFBBAK_01464	CPJHNLKA_00350	Escherichia_coli_BSD2780120875st2_F6_BSD2780120875_150330	Escherichia_coli_1001302st1_A12_1001302B_160321	5	52.4855	0.001087	954017
b0903,b0904,b0905,b0906	FHBFBBAK_01464	MLLJGONC_01820	Escherichia_coli_BSD2780120875st2_F6_BSD2780120875_150330	Escherichia_coli_BSD2780061687st1_E2_BSD2780061687_150420	5	226.191	0.00518425	954017
b0903,b0904,b0905,b0906	FHBFBBAK_01464	GEGCDOJO_01800	Escherichia_coli_BSD2780120875st2_F6_BSD2780120875_150330	Escherichia_coli_BSD2780061687st2_A6_BSD2780061687_150420	5	121.731	0	954017
b0903,b0904,b0905,b0906	FHBFBBAK_01464	GFADHEJD_02036	Escherichia_coli_BSD2780120875st2_F6_BSD2780120875_150330	Escherichia_coli_BSD2780120874st1_A7_BSD2780120874_150323	5	130.122	0.003244	954017
b0903,b0904,b0905,b0906	FHBFBBAK_01464	PNBLOCDE_01601	Escherichia_coli_BSD2780120875st2_F6_BSD2780120875_150330	Escherichia_coli_BSD2780120875st1_D4_BSD2780120875_150330	5	25.0764	0.004548	954017
b0903,b0904,b0905,b0906	FHBFBBAK_01464	MMBBNHEI_03716	Escherichia_coli_BSD2780120875st2_F6_BSD2780120875_150330	Escherichia_coli_J1100102st1_B7_J1100102_180507	5	99.4733	0	954017
b0903,b0904,b0905,b0906	MMBBNHEI_03716	GFADHEJD_02036	Escherichia_coli_J1100102st1_B7_J1100102_180507	Escherichia_coli_BSD2780120874st1_A7_BSD2780120874_150323	5	30.6488	0.003244	954017
b0903,b0904,b0905,b0906	GABKINME_00202	IKPFDOPN_00581	Escherichia_coli_J1101004st1_B4_J1101004_170508	Escherichia_coli_1001099st1_A12_1001099B_141217	5	116.142	0.00524075	954017
b0903,b0904,b0905,b0906	GABKINME_00202	FNJAMFEM_01814	Escherichia_coli_J1101004st1_B4_J1101004_170508	Escherichia_coli_1001136st1_D8_1001136B_160425	5	284.875	0.006094	954017
b0903,b0904,b0905,b0906	GABKINME_00202	AIMPBNFK_01431	Escherichia_coli_J1101004st1_B4_J1101004_170508	Escherichia_coli_1001262st1_E12_1001262B_160229	5	153.617	0.00380675	954017
b0903,b0904,b0905,b0906	GABKINME_00202	HLMHOKNL_01036	Escherichia_coli_J1101004st1_B4_J1101004_170508	Escherichia_coli_1001262st2_F7_1001262B_160229	5	68.7916	0.00380675	954017
b0903,b0904,b0905,b0906	GABKINME_00202	CPJHNLKA_00350	Escherichia_coli_J1101004st1_B4_J1101004_170508	Escherichia_coli_1001302st1_A12_1001302B_160321	5	86.4111	0.0048935	954017
b0903,b0904,b0905,b0906	GABKINME_00202	MLLJGONC_01820	Escherichia_coli_J1101004st1_B4_J1101004_170508	Escherichia_coli_BSD2780061687st1_E2_BSD2780061687_150420	5	260.116	0.006094	954017
b0903,b0904,b0905,b0906	GABKINME_00202	GEGCDOJO_01800	Escherichia_coli_J1101004st1_B4_J1101004_170508	Escherichia_coli_BSD2780061687st2_A6_BSD2780061687_150420	5	155.656	0.00380675	954017
b0903,b0904,b0905,b0906	GABKINME_00202	GFADHEJD_02036	Escherichia_coli_J1101004st1_B4_J1101004_170508	Escherichia_coli_BSD2780120874st1_A7_BSD2780120874_150323	5	164.048	0.00415375	954017
b0903,b0904,b0905,b0906	GABKINME_00202	PNBLOCDE_01601	Escherichia_coli_J1101004st1_B4_J1101004_170508	Escherichia_coli_BSD2780120875st1_D4_BSD2780120875_150330	5	8.84923	0.0058365	954017
b0903,b0904,b0905,b0906	GABKINME_00202	FHBFBBAK_01464	Escherichia_coli_J1101004st1_B4_J1101004_170508	Escherichia_coli_BSD2780120875st2_F6_BSD2780120875_150330	5	33.9256	0.00380675	954017
b0903,b0904,b0905,b0906	GABKINME_00202	MMBBNHEI_03716	Escherichia_coli_J1101004st1_B4_J1101004_170508	Escherichia_coli_J1100102st1_B7_J1100102_180507	5	133.399	0.00380675	954017
b0904,b0905,b0906,b0908	IKPFDOPN_00580	AIMPBNFK_01432	Escherichia_coli_1001099st1_A12_1001099B_141217	Escherichia_coli_1001262st1_E12_1001262B_160229	5	37.4748	0.00901475	956210
b0904,b0905,b0906,b0908	IKPFDOPN_00580	HLMHOKNL_01035	Escherichia_coli_1001099st1_A12_1001099B_141217	Escherichia_coli_1001262st2_F7_1001262B_160229	5	47.3504	0.00901475	956210
b0904,b0905,b0906,b0908	IKPFDOPN_00580	CPJHNLKA_00351	Escherichia_coli_1001099st1_A12_1001099B_141217	Escherichia_coli_1001302st1_A12_1001302B_160321	5	29.7308	0.0101015	956210
b0904,b0905,b0906,b0908	IKPFDOPN_00580	MLLJGONC_01819	Escherichia_coli_1001099st1_A12_1001099B_141217	Escherichia_coli_BSD2780061687st1_E2_BSD2780061687_150420	5	143.975	0.00302725	956210
b0904,b0905,b0906,b0908	IKPFDOPN_00580	GFADHEJD_02035	Escherichia_coli_1001099st1_A12_1001099B_141217	Escherichia_coli_BSD2780120874st1_A7_BSD2780120874_150323	5	47.9057	0.00635625	956210
b0904,b0905,b0906,b0908	IKPFDOPN_00580	PNBLOCDE_01602	Escherichia_coli_1001099st1_A12_1001099B_141217	Escherichia_coli_BSD2780120875st1_D4_BSD2780120875_150330	5	107.293	0.00335525	956210
b0904,b0905,b0906,b0908	IKPFDOPN_00580	MMBBNHEI_03717	Escherichia_coli_1001099st1_A12_1001099B_141217	Escherichia_coli_J1100102st1_B7_J1100102_180507	5	17.2569	0.00901475	956210
b0904,b0905,b0906,b0908	MLMEICLC_00706	IKPFDOPN_00580	Escherichia_coli_1001099st1_A2_J1101437_171009	Escherichia_coli_1001099st1_A12_1001099B_141217	5	28.9439	0	956210
b0904,b0905,b0906,b0908	MLMEICLC_00706	FNJAMFEM_01815	Escherichia_coli_1001099st1_A2_J1101437_171009	Escherichia_coli_1001136st1_D8_1001136B_160425	5	139.789	0.00361275	956210
b0904,b0905,b0906,b0908	MLMEICLC_00706	AIMPBNFK_01432	Escherichia_coli_1001099st1_A2_J1101437_171009	Escherichia_coli_1001262st1_E12_1001262B_160229	5	8.5309	0.00901475	956210
b0904,b0905,b0906,b0908	MLMEICLC_00706	HLMHOKNL_01035	Escherichia_coli_1001099st1_A2_J1101437_171009	Escherichia_coli_1001262st2_F7_1001262B_160229	5	76.2943	0.00901475	956210
b0904,b0905,b0906,b0908	MLMEICLC_00706	ILODDOGK_03542	Escherichia_coli_1001099st1_A2_J1101437_171009	Escherichia_coli_1001271st1_G3_1001271B_150615	5	132.807	0.023009	956210
b0904,b0905,b0906,b0908	MLMEICLC_00706	BEJAINNJ_01533	Escherichia_coli_1001099st1_A2_J1101437_171009	Escherichia_coli_1001275st1_E2_1001275B_160808	5	86.1161	0.0111608	956210
b0904,b0905,b0906,b0908	MLMEICLC_00706	HOBHOHIN_01233	Escherichia_coli_1001099st1_A2_J1101437_171009	Escherichia_coli_1001283st1_A11_1001283B150217_161031	5	75.3679	0.00940425	956210
b0904,b0905,b0906,b0908	MLMEICLC_00706	CPJHNLKA_00351	Escherichia_coli_1001099st1_A2_J1101437_171009	Escherichia_coli_1001302st1_A12_1001302B_160321	5	58.6747	0.0101015	956210
b0904,b0905,b0906,b0908	MLMEICLC_00706	MLLJGONC_01819	Escherichia_coli_1001099st1_A2_J1101437_171009	Escherichia_coli_BSD2780061687st1_E2_BSD2780061687_150420	5	115.031	0.00302725	956210
b0904,b0905,b0906,b0908	MLMEICLC_00706	GEGCDOJO_01801	Escherichia_coli_1001099st1_A2_J1101437_171009	Escherichia_coli_BSD2780061687st2_A6_BSD2780061687_150420	5	10.5706	0.00901475	956210
b0904,b0905,b0906,b0908	MLMEICLC_00706	GFADHEJD_02035	Escherichia_coli_1001099st1_A2_J1101437_171009	Escherichia_coli_BSD2780120874st1_A7_BSD2780120874_150323	5	18.9618	0.00635625	956210
b0904,b0905,b0906,b0908	MLMEICLC_00706	PNBLOCDE_01602	Escherichia_coli_1001099st1_A2_J1101437_171009	Escherichia_coli_BSD2780120875st1_D4_BSD2780120875_150330	5	136.237	0.00335525	956210
b0904,b0905,b0906,b0908	MLMEICLC_00706	FHBFBBAK_01465	Escherichia_coli_1001099st1_A2_J1101437_171009	Escherichia_coli_BSD2780120875st2_F6_BSD2780120875_150330	5	111.16	0.00960025	956210
b0904,b0905,b0906,b0908	MLMEICLC_00706	MMBBNHEI_03717	Escherichia_coli_1001099st1_A2_J1101437_171009	Escherichia_coli_J1100102st1_B7_J1100102_180507	5	11.687	0.00901475	956210
b0904,b0905,b0906,b0908	MLMEICLC_00706	GABKINME_00203	Escherichia_coli_1001099st1_A2_J1101437_171009	Escherichia_coli_J1101004st1_B4_J1101004_170508	5	145.086	0.00783925	956210
b0904,b0905,b0906,b0908	FNJAMFEM_01815	IKPFDOPN_00580	Escherichia_coli_1001136st1_D8_1001136B_160425	Escherichia_coli_1001099st1_A12_1001099B_141217	5	168.733	0.00361275	956210
b0904,b0905,b0906,b0908	FNJAMFEM_01815	AIMPBNFK_01432	Escherichia_coli_1001136st1_D8_1001136B_160425	Escherichia_coli_1001262st1_E12_1001262B_160229	5	131.258	0.0104535	956210
b0904,b0905,b0906,b0908	FNJAMFEM_01815	HLMHOKNL_01035	Escherichia_coli_1001136st1_D8_1001136B_160425	Escherichia_coli_1001262st2_F7_1001262B_160229	5	216.083	0.0104535	956210
b0904,b0905,b0906,b0908	FNJAMFEM_01815	CPJHNLKA_00351	Escherichia_coli_1001136st1_D8_1001136B_160425	Escherichia_coli_1001302st1_A12_1001302B_160321	5	198.464	0.0115403	956210
b0904,b0905,b0906,b0908	FNJAMFEM_01815	MLLJGONC_01819	Escherichia_coli_1001136st1_D8_1001136B_160425	Escherichia_coli_BSD2780061687st1_E2_BSD2780061687_150420	5	24.7584	0.0005855	956210
b0904,b0905,b0906,b0908	FNJAMFEM_01815	GEGCDOJO_01801	Escherichia_coli_1001136st1_D8_1001136B_160425	Escherichia_coli_BSD2780061687st2_A6_BSD2780061687_150420	5	129.218	0.0104535	956210
b0904,b0905,b0906,b0908	FNJAMFEM_01815	GFADHEJD_02035	Escherichia_coli_1001136st1_D8_1001136B_160425	Escherichia_coli_BSD2780120874st1_A7_BSD2780120874_150323	5	120.827	0.007795	956210
b0904,b0905,b0906,b0908	FNJAMFEM_01815	PNBLOCDE_01602	Escherichia_coli_1001136st1_D8_1001136B_160425	Escherichia_coli_BSD2780120875st1_D4_BSD2780120875_150330	5	276.026	0.004794	956210
b0904,b0905,b0906,b0908	FNJAMFEM_01815	MMBBNHEI_03717	Escherichia_coli_1001136st1_D8_1001136B_160425	Escherichia_coli_J1100102st1_B7_J1100102_180507	5	151.476	0.0104535	956210
b0904,b0905,b0906,b0908	AIMPBNFK_01432	GFADHEJD_02035	Escherichia_coli_1001262st1_E12_1001262B_160229	Escherichia_coli_BSD2780120874st1_A7_BSD2780120874_150323	5	10.4309	0.006757	956210
b0904,b0905,b0906,b0908	AIMPBNFK_01432	MMBBNHEI_03717	Escherichia_coli_1001262st1_E12_1001262B_160229	Escherichia_coli_J1100102st1_B7_J1100102_180507	5	20.2179	0	956210
b0904,b0905,b0906,b0908	HLMHOKNL_01035	AIMPBNFK_01432	Escherichia_coli_1001262st2_F7_1001262B_160229	Escherichia_coli_1001262st1_E12_1001262B_160229	5	84.8252	0	956210
b0904,b0905,b0906,b0908	HLMHOKNL_01035	CPJHNLKA_00351	Escherichia_coli_1001262st2_F7_1001262B_160229	Escherichia_coli_1001302st1_A12_1001302B_160321	5	17.6196	0.001087	956210
b0904,b0905,b0906,b0908	HLMHOKNL_01035	GFADHEJD_02035	Escherichia_coli_1001262st2_F7_1001262B_160229	Escherichia_coli_BSD2780120874st1_A7_BSD2780120874_150323	5	95.2561	0.006757	956210
b0904,b0905,b0906,b0908	HLMHOKNL_01035	MMBBNHEI_03717	Escherichia_coli_1001262st2_F7_1001262B_160229	Escherichia_coli_J1100102st1_B7_J1100102_180507	5	64.6073	0	956210
b0904,b0905,b0906,b0908	ILODDOGK_03542	IKPFDOPN_00580	Escherichia_coli_1001271st1_G3_1001271B_150615	Escherichia_coli_1001099st1_A12_1001099B_141217	5	103.863	0.023009	956210
b0904,b0905,b0906,b0908	ILODDOGK_03542	FNJAMFEM_01815	Escherichia_coli_1001271st1_G3_1001271B_150615	Escherichia_coli_1001136st1_D8_1001136B_160425	5	272.596	0.0244478	956210
b0904,b0905,b0906,b0908	ILODDOGK_03542	AIMPBNFK_01432	Escherichia_coli_1001271st1_G3_1001271B_150615	Escherichia_coli_1001262st1_E12_1001262B_160229	5	141.338	0.0173328	956210
b0904,b0905,b0906,b0908	ILODDOGK_03542	HLMHOKNL_01035	Escherichia_coli_1001271st1_G3_1001271B_150615	Escherichia_coli_1001262st2_F7_1001262B_160229	5	56.5123	0.0173328	956210
b0904,b0905,b0906,b0908	ILODDOGK_03542	HOBHOHIN_01233	Escherichia_coli_1001271st1_G3_1001271B_150615	Escherichia_coli_1001283st1_A11_1001283B150217_161031	5	57.4386	0.01963	956210
b0904,b0905,b0906,b0908	ILODDOGK_03542	CPJHNLKA_00351	Escherichia_coli_1001271st1_G3_1001271B_150615	Escherichia_coli_1001302st1_A12_1001302B_160321	5	74.1319	0.0184197	956210
b0904,b0905,b0906,b0908	ILODDOGK_03542	MLLJGONC_01819	Escherichia_coli_1001271st1_G3_1001271B_150615	Escherichia_coli_BSD2780061687st1_E2_BSD2780061687_150420	5	247.837	0.0238623	956210
b0904,b0905,b0906,b0908	ILODDOGK_03542	GEGCDOJO_01801	Escherichia_coli_1001271st1_G3_1001271B_150615	Escherichia_coli_BSD2780061687st2_A6_BSD2780061687_150420	5	143.377	0.0173328	956210
b0904,b0905,b0906,b0908	ILODDOGK_03542	GFADHEJD_02035	Escherichia_coli_1001271st1_G3_1001271B_150615	Escherichia_coli_BSD2780120874st1_A7_BSD2780120874_150323	5	151.768	0.0184092	956210
b0904,b0905,b0906,b0908	ILODDOGK_03542	PNBLOCDE_01602	Escherichia_coli_1001271st1_G3_1001271B_150615	Escherichia_coli_BSD2780120875st1_D4_BSD2780120875_150330	5	3.43005	0.0238173	956210
b0904,b0905,b0906,b0908	ILODDOGK_03542	FHBFBBAK_01465	Escherichia_coli_1001271st1_G3_1001271B_150615	Escherichia_coli_BSD2780120875st2_F6_BSD2780120875_150330	5	21.6463	0.0179183	956210
b0904,b0905,b0906,b0908	ILODDOGK_03542	MMBBNHEI_03717	Escherichia_coli_1001271st1_G3_1001271B_150615	Escherichia_coli_J1100102st1_B7_J1100102_180507	5	121.12	0.0173328	956210
b0904,b0905,b0906,b0908	ILODDOGK_03542	GABKINME_00203	Escherichia_coli_1001271st1_G3_1001271B_150615	Escherichia_coli_J1101004st1_B4_J1101004_170508	5	12.2793	0.0215702	956210
b0904,b0905,b0906,b0908	BEJAINNJ_01533	IKPFDOPN_00580	Escherichia_coli_1001275st1_E2_1001275B_160808	Escherichia_coli_1001099st1_A12_1001099B_141217	5	115.06	0.0111608	956210
b0904,b0905,b0906,b0908	BEJAINNJ_01533	FNJAMFEM_01815	Escherichia_coli_1001275st1_E2_1001275B_160808	Escherichia_coli_1001136st1_D8_1001136B_160425	5	53.6729	0.0125995	956210
b0904,b0905,b0906,b0908	BEJAINNJ_01533	AIMPBNFK_01432	Escherichia_coli_1001275st1_E2_1001275B_160808	Escherichia_coli_1001262st1_E12_1001262B_160229	5	77.5852	0.00356175	956210
b0904,b0905,b0906,b0908	BEJAINNJ_01533	HLMHOKNL_01035	Escherichia_coli_1001275st1_E2_1001275B_160808	Escherichia_coli_1001262st2_F7_1001262B_160229	5	162.41	0.00356175	956210
b0904,b0905,b0906,b0908	BEJAINNJ_01533	ILODDOGK_03542	Escherichia_coli_1001275st1_E2_1001275B_160808	Escherichia_coli_1001271st1_G3_1001271B_150615	5	218.923	0.0167027	956210
b0904,b0905,b0906,b0908	BEJAINNJ_01533	HOBHOHIN_01233	Escherichia_coli_1001275st1_E2_1001275B_160808	Escherichia_coli_1001283st1_A11_1001283B150217_161031	5	161.484	0.00644025	956210
b0904,b0905,b0906,b0908	BEJAINNJ_01533	CPJHNLKA_00351	Escherichia_coli_1001275st1_E2_1001275B_160808	Escherichia_coli_1001302st1_A12_1001302B_160321	5	144.791	0.00464875	956210
b0904,b0905,b0906,b0908	BEJAINNJ_01533	MLLJGONC_01819	Escherichia_coli_1001275st1_E2_1001275B_160808	Escherichia_coli_BSD2780061687st1_E2_BSD2780061687_150420	5	28.9145	0.012014	956210
b0904,b0905,b0906,b0908	BEJAINNJ_01533	GEGCDOJO_01801	Escherichia_coli_1001275st1_E2_1001275B_160808	Escherichia_coli_BSD2780061687st2_A6_BSD2780061687_150420	5	75.5455	0.00356175	956210
b0904,b0905,b0906,b0908	BEJAINNJ_01533	GFADHEJD_02035	Escherichia_coli_1001275st1_E2_1001275B_160808	Escherichia_coli_BSD2780120874st1_A7_BSD2780120874_150323	5	67.1543	0.007732	956210
b0904,b0905,b0906,b0908	BEJAINNJ_01533	PNBLOCDE_01602	Escherichia_coli_1001275st1_E2_1001275B_160808	Escherichia_coli_BSD2780120875st1_D4_BSD2780120875_150330	5	222.353	0.012342	956210
b0904,b0905,b0906,b0908	BEJAINNJ_01533	FHBFBBAK_01465	Escherichia_coli_1001275st1_E2_1001275B_160808	Escherichia_coli_BSD2780120875st2_F6_BSD2780120875_150330	5	197.276	0.00414725	956210
b0904,b0905,b0906,b0908	BEJAINNJ_01533	MMBBNHEI_03717	Escherichia_coli_1001275st1_E2_1001275B_160808	Escherichia_coli_J1100102st1_B7_J1100102_180507	5	97.8031	0.00356175	956210
b0904,b0905,b0906,b0908	BEJAINNJ_01533	GABKINME_00203	Escherichia_coli_1001275st1_E2_1001275B_160808	Escherichia_coli_J1101004st1_B4_J1101004_170508	5	231.202	0.007923	956210
b0904,b0905,b0906,b0908	HOBHOHIN_01233	IKPFDOPN_00580	Escherichia_coli_1001283st1_A11_1001283B150217_161031	Escherichia_coli_1001099st1_A12_1001099B_141217	5	46.4241	0.00940425	956210
b0904,b0905,b0906,b0908	HOBHOHIN_01233	FNJAMFEM_01815	Escherichia_coli_1001283st1_A11_1001283B150217_161031	Escherichia_coli_1001136st1_D8_1001136B_160425	5	215.157	0.010843	956210
b0904,b0905,b0906,b0908	HOBHOHIN_01233	AIMPBNFK_01432	Escherichia_coli_1001283st1_A11_1001283B150217_161031	Escherichia_coli_1001262st1_E12_1001262B_160229	5	83.8989	0.00766	956210
b0904,b0905,b0906,b0908	HOBHOHIN_01233	HLMHOKNL_01035	Escherichia_coli_1001283st1_A11_1001283B150217_161031	Escherichia_coli_1001262st2_F7_1001262B_160229	5	0.92631	0.00766	956210
b0904,b0905,b0906,b0908	HOBHOHIN_01233	CPJHNLKA_00351	Escherichia_coli_1001283st1_A11_1001283B150217_161031	Escherichia_coli_1001302st1_A12_1001302B_160321	5	16.6932	0.008747	956210
b0904,b0905,b0906,b0908	HOBHOHIN_01233	MLLJGONC_01819	Escherichia_coli_1001283st1_A11_1001283B150217_161031	Escherichia_coli_BSD2780061687st1_E2_BSD2780061687_150420	5	190.399	0.0102575	956210
b0904,b0905,b0906,b0908	HOBHOHIN_01233	GEGCDOJO_01801	Escherichia_coli_1001283st1_A11_1001283B150217_161031	Escherichia_coli_BSD2780061687st2_A6_BSD2780061687_150420	5	85.9386	0.00766	956210
b0904,b0905,b0906,b0908	HOBHOHIN_01233	GFADHEJD_02035	Escherichia_coli_1001283st1_A11_1001283B150217_161031	Escherichia_coli_BSD2780120874st1_A7_BSD2780120874_150323	5	94.3298	0.0100737	956210
b0904,b0905,b0906,b0908	HOBHOHIN_01233	PNBLOCDE_01602	Escherichia_coli_1001283st1_A11_1001283B150217_161031	Escherichia_coli_BSD2780120875st1_D4_BSD2780120875_150330	5	60.8687	0.0105855	956210
b0904,b0905,b0906,b0908	HOBHOHIN_01233	FHBFBBAK_01465	Escherichia_coli_1001283st1_A11_1001283B150217_161031	Escherichia_coli_BSD2780120875st2_F6_BSD2780120875_150330	5	35.7923	0.0082455	956210
b0904,b0905,b0906,b0908	HOBHOHIN_01233	MMBBNHEI_03717	Escherichia_coli_1001283st1_A11_1001283B150217_161031	Escherichia_coli_J1100102st1_B7_J1100102_180507	5	63.681	0.00766	956210
b0904,b0905,b0906,b0908	HOBHOHIN_01233	GABKINME_00203	Escherichia_coli_1001283st1_A11_1001283B150217_161031	Escherichia_coli_J1101004st1_B4_J1101004_170508	5	69.7179	0.0108505	956210
b0904,b0905,b0906,b0908	CPJHNLKA_00351	AIMPBNFK_01432	Escherichia_coli_1001302st1_A12_1001302B_160321	Escherichia_coli_1001262st1_E12_1001262B_160229	5	67.2056	0.001087	956210
b0904,b0905,b0906,b0908	CPJHNLKA_00351	GFADHEJD_02035	Escherichia_coli_1001302st1_A12_1001302B_160321	Escherichia_coli_BSD2780120874st1_A7_BSD2780120874_150323	5	77.6365	0.007844	956210
b0904,b0905,b0906,b0908	CPJHNLKA_00351	MMBBNHEI_03717	Escherichia_coli_1001302st1_A12_1001302B_160321	Escherichia_coli_J1100102st1_B7_J1100102_180507	5	46.9877	0.001087	956210
b0904,b0905,b0906,b0908	MLLJGONC_01819	AIMPBNFK_01432	Escherichia_coli_BSD2780061687st1_E2_BSD2780061687_150420	Escherichia_coli_1001262st1_E12_1001262B_160229	5	106.5	0.009868	956210
b0904,b0905,b0906,b0908	MLLJGONC_01819	HLMHOKNL_01035	Escherichia_coli_BSD2780061687st1_E2_BSD2780061687_150420	Escherichia_coli_1001262st2_F7_1001262B_160229	5	191.325	0.009868	956210
b0904,b0905,b0906,b0908	MLLJGONC_01819	CPJHNLKA_00351	Escherichia_coli_BSD2780061687st1_E2_BSD2780061687_150420	Escherichia_coli_1001302st1_A12_1001302B_160321	5	173.705	0.0109547	956210
b0904,b0905,b0906,b0908	MLLJGONC_01819	GFADHEJD_02035	Escherichia_coli_BSD2780061687st1_E2_BSD2780061687_150420	Escherichia_coli_BSD2780120874st1_A7_BSD2780120874_150323	5	96.0688	0.0072095	956210
b0904,b0905,b0906,b0908	MLLJGONC_01819	MMBBNHEI_03717	Escherichia_coli_BSD2780061687st1_E2_BSD2780061687_150420	Escherichia_coli_J1100102st1_B7_J1100102_180507	5	126.718	0.009868	956210
b0904,b0905,b0906,b0908	GEGCDOJO_01801	IKPFDOPN_00580	Escherichia_coli_BSD2780061687st2_A6_BSD2780061687_150420	Escherichia_coli_1001099st1_A12_1001099B_141217	5	39.5145	0.00901475	956210
b0904,b0905,b0906,b0908	GEGCDOJO_01801	AIMPBNFK_01432	Escherichia_coli_BSD2780061687st2_A6_BSD2780061687_150420	Escherichia_coli_1001262st1_E12_1001262B_160229	5	2.03969	0	956210
b0904,b0905,b0906,b0908	GEGCDOJO_01801	HLMHOKNL_01035	Escherichia_coli_BSD2780061687st2_A6_BSD2780061687_150420	Escherichia_coli_1001262st2_F7_1001262B_160229	5	86.8649	0	956210
b0904,b0905,b0906,b0908	GEGCDOJO_01801	CPJHNLKA_00351	Escherichia_coli_BSD2780061687st2_A6_BSD2780061687_150420	Escherichia_coli_1001302st1_A12_1001302B_160321	5	69.2453	0.001087	956210
b0904,b0905,b0906,b0908	GEGCDOJO_01801	MLLJGONC_01819	Escherichia_coli_BSD2780061687st2_A6_BSD2780061687_150420	Escherichia_coli_BSD2780061687st1_E2_BSD2780061687_150420	5	104.46	0.009868	956210
b0904,b0905,b0906,b0908	GEGCDOJO_01801	GFADHEJD_02035	Escherichia_coli_BSD2780061687st2_A6_BSD2780061687_150420	Escherichia_coli_BSD2780120874st1_A7_BSD2780120874_150323	5	8.39122	0.006757	956210
b0904,b0905,b0906,b0908	GEGCDOJO_01801	PNBLOCDE_01602	Escherichia_coli_BSD2780061687st2_A6_BSD2780061687_150420	Escherichia_coli_BSD2780120875st1_D4_BSD2780120875_150330	5	146.807	0.00981725	956210
b0904,b0905,b0906,b0908	GEGCDOJO_01801	MMBBNHEI_03717	Escherichia_coli_BSD2780061687st2_A6_BSD2780061687_150420	Escherichia_coli_J1100102st1_B7_J1100102_180507	5	22.2576	0	956210
b0904,b0905,b0906,b0908	PNBLOCDE_01602	AIMPBNFK_01432	Escherichia_coli_BSD2780120875st1_D4_BSD2780120875_150330	Escherichia_coli_1001262st1_E12_1001262B_160229	5	144.768	0.00981725	956210
b0904,b0905,b0906,b0908	PNBLOCDE_01602	HLMHOKNL_01035	Escherichia_coli_BSD2780120875st1_D4_BSD2780120875_150330	Escherichia_coli_1001262st2_F7_1001262B_160229	5	59.9424	0.00981725	956210
b0904,b0905,b0906,b0908	PNBLOCDE_01602	CPJHNLKA_00351	Escherichia_coli_BSD2780120875st1_D4_BSD2780120875_150330	Escherichia_coli_1001302st1_A12_1001302B_160321	5	77.5619	0.0109043	956210
b0904,b0905,b0906,b0908	PNBLOCDE_01602	MLLJGONC_01819	Escherichia_coli_BSD2780120875st1_D4_BSD2780120875_150330	Escherichia_coli_BSD2780061687st1_E2_BSD2780061687_150420	5	251.267	0.0042085	956210
b0904,b0905,b0906,b0908	PNBLOCDE_01602	GFADHEJD_02035	Escherichia_coli_BSD2780120875st1_D4_BSD2780120875_150330	Escherichia_coli_BSD2780120874st1_A7_BSD2780120874_150323	5	155.198	0.0075375	956210
b0904,b0905,b0906,b0908	PNBLOCDE_01602	MMBBNHEI_03717	Escherichia_coli_BSD2780120875st1_D4_BSD2780120875_150330	Escherichia_coli_J1100102st1_B7_J1100102_180507	5	124.55	0.00981725	956210
b0904,b0905,b0906,b0908	FHBFBBAK_01465	IKPFDOPN_00580	Escherichia_coli_BSD2780120875st2_F6_BSD2780120875_150330	Escherichia_coli_1001099st1_A12_1001099B_141217	5	82.2164	0.00960025	956210
b0904,b0905,b0906,b0908	FHBFBBAK_01465	FNJAMFEM_01815	Escherichia_coli_BSD2780120875st2_F6_BSD2780120875_150330	Escherichia_coli_1001136st1_D8_1001136B_160425	5	250.949	0.011039	956210
b0904,b0905,b0906,b0908	FHBFBBAK_01465	AIMPBNFK_01432	Escherichia_coli_BSD2780120875st2_F6_BSD2780120875_150330	Escherichia_coli_1001262st1_E12_1001262B_160229	5	119.691	0.0005855	956210
b0904,b0905,b0906,b0908	FHBFBBAK_01465	HLMHOKNL_01035	Escherichia_coli_BSD2780120875st2_F6_BSD2780120875_150330	Escherichia_coli_1001262st2_F7_1001262B_160229	5	34.866	0.0005855	956210
b0904,b0905,b0906,b0908	FHBFBBAK_01465	CPJHNLKA_00351	Escherichia_coli_BSD2780120875st2_F6_BSD2780120875_150330	Escherichia_coli_1001302st1_A12_1001302B_160321	5	52.4855	0.0016725	956210
b0904,b0905,b0906,b0908	FHBFBBAK_01465	MLLJGONC_01819	Escherichia_coli_BSD2780120875st2_F6_BSD2780120875_150330	Escherichia_coli_BSD2780061687st1_E2_BSD2780061687_150420	5	226.191	0.0104535	956210
b0904,b0905,b0906,b0908	FHBFBBAK_01465	GEGCDOJO_01801	Escherichia_coli_BSD2780120875st2_F6_BSD2780120875_150330	Escherichia_coli_BSD2780061687st2_A6_BSD2780061687_150420	5	121.731	0.0005855	956210
b0904,b0905,b0906,b0908	FHBFBBAK_01465	GFADHEJD_02035	Escherichia_coli_BSD2780120875st2_F6_BSD2780120875_150330	Escherichia_coli_BSD2780120874st1_A7_BSD2780120874_150323	5	130.122	0.00734225	956210
b0904,b0905,b0906,b0908	FHBFBBAK_01465	PNBLOCDE_01602	Escherichia_coli_BSD2780120875st2_F6_BSD2780120875_150330	Escherichia_coli_BSD2780120875st1_D4_BSD2780120875_150330	5	25.0764	0.0104028	956210
b0904,b0905,b0906,b0908	FHBFBBAK_01465	MMBBNHEI_03717	Escherichia_coli_BSD2780120875st2_F6_BSD2780120875_150330	Escherichia_coli_J1100102st1_B7_J1100102_180507	5	99.4733	0.0005855	956210
b0904,b0905,b0906,b0908	MMBBNHEI_03717	GFADHEJD_02035	Escherichia_coli_J1100102st1_B7_J1100102_180507	Escherichia_coli_BSD2780120874st1_A7_BSD2780120874_150323	5	30.6488	0.006757	956210
b0904,b0905,b0906,b0908	GABKINME_00203	IKPFDOPN_00580	Escherichia_coli_J1101004st1_B4_J1101004_170508	Escherichia_coli_1001099st1_A12_1001099B_141217	5	116.142	0.00783925	956210
b0904,b0905,b0906,b0908	GABKINME_00203	FNJAMFEM_01815	Escherichia_coli_J1101004st1_B4_J1101004_170508	Escherichia_coli_1001136st1_D8_1001136B_160425	5	284.875	0.009278	956210
b0904,b0905,b0906,b0908	GABKINME_00203	AIMPBNFK_01432	Escherichia_coli_J1101004st1_B4_J1101004_170508	Escherichia_coli_1001262st1_E12_1001262B_160229	5	153.617	0.00640525	956210
b0904,b0905,b0906,b0908	GABKINME_00203	HLMHOKNL_01035	Escherichia_coli_J1101004st1_B4_J1101004_170508	Escherichia_coli_1001262st2_F7_1001262B_160229	5	68.7916	0.00640525	956210
b0904,b0905,b0906,b0908	GABKINME_00203	CPJHNLKA_00351	Escherichia_coli_J1101004st1_B4_J1101004_170508	Escherichia_coli_1001302st1_A12_1001302B_160321	5	86.4111	0.007492	956210
b0904,b0905,b0906,b0908	GABKINME_00203	MLLJGONC_01819	Escherichia_coli_J1101004st1_B4_J1101004_170508	Escherichia_coli_BSD2780061687st1_E2_BSD2780061687_150420	5	260.116	0.0086925	956210
b0904,b0905,b0906,b0908	GABKINME_00203	GEGCDOJO_01801	Escherichia_coli_J1101004st1_B4_J1101004_170508	Escherichia_coli_BSD2780061687st2_A6_BSD2780061687_150420	5	155.656	0.00640525	956210
b0904,b0905,b0906,b0908	GABKINME_00203	GFADHEJD_02035	Escherichia_coli_J1101004st1_B4_J1101004_170508	Escherichia_coli_BSD2780120874st1_A7_BSD2780120874_150323	5	164.048	0.009094	956210
b0904,b0905,b0906,b0908	GABKINME_00203	PNBLOCDE_01602	Escherichia_coli_J1101004st1_B4_J1101004_170508	Escherichia_coli_BSD2780120875st1_D4_BSD2780120875_150330	5	8.84923	0.0090205	956210
b0904,b0905,b0906,b0908	GABKINME_00203	FHBFBBAK_01465	Escherichia_coli_J1101004st1_B4_J1101004_170508	Escherichia_coli_BSD2780120875st2_F6_BSD2780120875_150330	5	33.9256	0.00699075	956210
b0904,b0905,b0906,b0908	GABKINME_00203	MMBBNHEI_03717	Escherichia_coli_J1101004st1_B4_J1101004_170508	Escherichia_coli_J1100102st1_B7_J1100102_180507	5	133.399	0.00640525	956210
b0905,b0906,b0908,b0909	IKPFDOPN_00579	AIMPBNFK_01433	Escherichia_coli_1001099st1_A12_1001099B_141217	Escherichia_coli_1001262st1_E12_1001262B_160229	5	37.4748	0.0160115	957568
b0905,b0906,b0908,b0909	IKPFDOPN_00579	HLMHOKNL_01034	Escherichia_coli_1001099st1_A12_1001099B_141217	Escherichia_coli_1001262st2_F7_1001262B_160229	5	47.3504	0.0160115	957568
b0905,b0906,b0908,b0909	IKPFDOPN_00579	CPJHNLKA_00352	Escherichia_coli_1001099st1_A12_1001099B_141217	Escherichia_coli_1001302st1_A12_1001302B_160321	5	29.7308	0.0170982	957568
b0905,b0906,b0908,b0909	IKPFDOPN_00579	MLLJGONC_01818	Escherichia_coli_1001099st1_A12_1001099B_141217	Escherichia_coli_BSD2780061687st1_E2_BSD2780061687_150420	5	143.975	0.00598	957568
b0905,b0906,b0908,b0909	IKPFDOPN_00579	GFADHEJD_02034	Escherichia_coli_1001099st1_A12_1001099B_141217	Escherichia_coli_BSD2780120874st1_A7_BSD2780120874_150323	5	47.9057	0.0102933	957568
b0905,b0906,b0908,b0909	IKPFDOPN_00579	PNBLOCDE_01603	Escherichia_coli_1001099st1_A12_1001099B_141217	Escherichia_coli_BSD2780120875st1_D4_BSD2780120875_150330	5	107.293	0.00713925	957568
b0905,b0906,b0908,b0909	IKPFDOPN_00579	MMBBNHEI_02693	Escherichia_coli_1001099st1_A12_1001099B_141217	Escherichia_coli_J1100102st1_B7_J1100102_180507	5	17.2569	0.0160115	957568
b0905,b0906,b0908,b0909	MLMEICLC_00705	IKPFDOPN_00579	Escherichia_coli_1001099st1_A2_J1101437_171009	Escherichia_coli_1001099st1_A12_1001099B_141217	5	28.9439	0.0019685	957568
b0905,b0906,b0908,b0909	MLMEICLC_00705	FNJAMFEM_01816	Escherichia_coli_1001099st1_A2_J1101437_171009	Escherichia_coli_1001136st1_D8_1001136B_160425	5	139.789	0.004597	957568
b0905,b0906,b0908,b0909	MLMEICLC_00705	AIMPBNFK_01433	Escherichia_coli_1001099st1_A2_J1101437_171009	Escherichia_coli_1001262st1_E12_1001262B_160229	5	8.5309	0.014043	957568
b0905,b0906,b0908,b0909	MLMEICLC_00705	HLMHOKNL_01034	Escherichia_coli_1001099st1_A2_J1101437_171009	Escherichia_coli_1001262st2_F7_1001262B_160229	5	76.2943	0.014043	957568
b0905,b0906,b0908,b0909	MLMEICLC_00705	ILODDOGK_03543	Escherichia_coli_1001099st1_A2_J1101437_171009	Escherichia_coli_1001271st1_G3_1001271B_150615	5	132.807	0.0188945	957568
b0905,b0906,b0908,b0909	MLMEICLC_00705	BEJAINNJ_01532	Escherichia_coli_1001099st1_A2_J1101437_171009	Escherichia_coli_1001275st1_E2_1001275B_160808	5	86.1161	0.0175065	957568
b0905,b0906,b0908,b0909	MLMEICLC_00705	HOBHOHIN_01232	Escherichia_coli_1001099st1_A2_J1101437_171009	Escherichia_coli_1001283st1_A11_1001283B150217_161031	5	75.3679	0.007876	957568
b0905,b0906,b0908,b0909	MLMEICLC_00705	CPJHNLKA_00352	Escherichia_coli_1001099st1_A2_J1101437_171009	Escherichia_coli_1001302st1_A12_1001302B_160321	5	58.6747	0.0151298	957568
b0905,b0906,b0908,b0909	MLMEICLC_00705	MLLJGONC_01818	Escherichia_coli_1001099st1_A2_J1101437_171009	Escherichia_coli_BSD2780061687st1_E2_BSD2780061687_150420	5	115.031	0.0040115	957568
b0905,b0906,b0908,b0909	MLMEICLC_00705	GEGCDOJO_01802	Escherichia_coli_1001099st1_A2_J1101437_171009	Escherichia_coli_BSD2780061687st2_A6_BSD2780061687_150420	5	10.5706	0.014043	957568
b0905,b0906,b0908,b0909	MLMEICLC_00705	GFADHEJD_02034	Escherichia_coli_1001099st1_A2_J1101437_171009	Escherichia_coli_BSD2780120874st1_A7_BSD2780120874_150323	5	18.9618	0.00832475	957568
b0905,b0906,b0908,b0909	MLMEICLC_00705	PNBLOCDE_01603	Escherichia_coli_1001099st1_A2_J1101437_171009	Escherichia_coli_BSD2780120875st1_D4_BSD2780120875_150330	5	136.237	0.00512325	957568
b0905,b0906,b0908,b0909	MLMEICLC_00705	FHBFBBAK_01466	Escherichia_coli_1001099st1_A2_J1101437_171009	Escherichia_coli_BSD2780120875st2_F6_BSD2780120875_150330	5	111.16	0.0146285	957568
b0905,b0906,b0908,b0909	MLMEICLC_00705	MMBBNHEI_02693	Escherichia_coli_1001099st1_A2_J1101437_171009	Escherichia_coli_J1100102st1_B7_J1100102_180507	5	11.687	0.014043	957568
b0905,b0906,b0908,b0909	MLMEICLC_00705	GABKINME_00204	Escherichia_coli_1001099st1_A2_J1101437_171009	Escherichia_coli_J1101004st1_B4_J1101004_170508	5	145.086	0.0128445	957568
b0905,b0906,b0908,b0909	FNJAMFEM_01816	IKPFDOPN_00579	Escherichia_coli_1001136st1_D8_1001136B_160425	Escherichia_coli_1001099st1_A12_1001099B_141217	5	168.733	0.0065655	957568
b0905,b0906,b0908,b0909	FNJAMFEM_01816	AIMPBNFK_01433	Escherichia_coli_1001136st1_D8_1001136B_160425	Escherichia_coli_1001262st1_E12_1001262B_160229	5	131.258	0.0144975	957568
b0905,b0906,b0908,b0909	FNJAMFEM_01816	HLMHOKNL_01034	Escherichia_coli_1001136st1_D8_1001136B_160425	Escherichia_coli_1001262st2_F7_1001262B_160229	5	216.083	0.0144975	957568
b0905,b0906,b0908,b0909	FNJAMFEM_01816	CPJHNLKA_00352	Escherichia_coli_1001136st1_D8_1001136B_160425	Escherichia_coli_1001302st1_A12_1001302B_160321	5	198.464	0.0155842	957568
b0905,b0906,b0908,b0909	FNJAMFEM_01816	MLLJGONC_01818	Escherichia_coli_1001136st1_D8_1001136B_160425	Escherichia_coli_BSD2780061687st1_E2_BSD2780061687_150420	5	24.7584	0.0005855	957568
b0905,b0906,b0908,b0909	FNJAMFEM_01816	GEGCDOJO_01802	Escherichia_coli_1001136st1_D8_1001136B_160425	Escherichia_coli_BSD2780061687st2_A6_BSD2780061687_150420	5	129.218	0.0144975	957568
b0905,b0906,b0908,b0909	FNJAMFEM_01816	GFADHEJD_02034	Escherichia_coli_1001136st1_D8_1001136B_160425	Escherichia_coli_BSD2780120874st1_A7_BSD2780120874_150323	5	120.827	0.00877925	957568
b0905,b0906,b0908,b0909	FNJAMFEM_01816	PNBLOCDE_01603	Escherichia_coli_1001136st1_D8_1001136B_160425	Escherichia_coli_BSD2780120875st1_D4_BSD2780120875_150330	5	276.026	0.005554	957568
b0905,b0906,b0908,b0909	FNJAMFEM_01816	MMBBNHEI_02693	Escherichia_coli_1001136st1_D8_1001136B_160425	Escherichia_coli_J1100102st1_B7_J1100102_180507	5	151.476	0.0144975	957568
b0905,b0906,b0908,b0909	AIMPBNFK_01433	GFADHEJD_02034	Escherichia_coli_1001262st1_E12_1001262B_160229	Escherichia_coli_BSD2780120874st1_A7_BSD2780120874_150323	5	10.4309	0.00981675	957568
b0905,b0906,b0908,b0909	AIMPBNFK_01433	MMBBNHEI_02693	Escherichia_coli_1001262st1_E12_1001262B_160229	Escherichia_coli_J1100102st1_B7_J1100102_180507	5	20.2179	0	957568
b0905,b0906,b0908,b0909	HLMHOKNL_01034	AIMPBNFK_01433	Escherichia_coli_1001262st2_F7_1001262B_160229	Escherichia_coli_1001262st1_E12_1001262B_160229	5	84.8252	0	957568
b0905,b0906,b0908,b0909	HLMHOKNL_01034	CPJHNLKA_00352	Escherichia_coli_1001262st2_F7_1001262B_160229	Escherichia_coli_1001302st1_A12_1001302B_160321	5	17.6196	0.001087	957568
b0905,b0906,b0908,b0909	HLMHOKNL_01034	GFADHEJD_02034	Escherichia_coli_1001262st2_F7_1001262B_160229	Escherichia_coli_BSD2780120874st1_A7_BSD2780120874_150323	5	95.2561	0.00981675	957568
b0905,b0906,b0908,b0909	HLMHOKNL_01034	MMBBNHEI_02693	Escherichia_coli_1001262st2_F7_1001262B_160229	Escherichia_coli_J1100102st1_B7_J1100102_180507	5	64.6073	0	957568
b0905,b0906,b0908,b0909	ILODDOGK_03543	IKPFDOPN_00579	Escherichia_coli_1001271st1_G3_1001271B_150615	Escherichia_coli_1001099st1_A12_1001099B_141217	5	103.863	0.020863	957568
b0905,b0906,b0908,b0909	ILODDOGK_03543	FNJAMFEM_01816	Escherichia_coli_1001271st1_G3_1001271B_150615	Escherichia_coli_1001136st1_D8_1001136B_160425	5	272.596	0.019349	957568
b0905,b0906,b0908,b0909	ILODDOGK_03543	AIMPBNFK_01433	Escherichia_coli_1001271st1_G3_1001271B_150615	Escherichia_coli_1001262st1_E12_1001262B_160229	5	141.338	0.0141017	957568
b0905,b0906,b0908,b0909	ILODDOGK_03543	HLMHOKNL_01034	Escherichia_coli_1001271st1_G3_1001271B_150615	Escherichia_coli_1001262st2_F7_1001262B_160229	5	56.5123	0.0141017	957568
b0905,b0906,b0908,b0909	ILODDOGK_03543	HOBHOHIN_01232	Escherichia_coli_1001271st1_G3_1001271B_150615	Escherichia_coli_1001283st1_A11_1001283B150217_161031	5	57.4386	0.0145313	957568
b0905,b0906,b0908,b0909	ILODDOGK_03543	CPJHNLKA_00352	Escherichia_coli_1001271st1_G3_1001271B_150615	Escherichia_coli_1001302st1_A12_1001302B_160321	5	74.1319	0.0151888	957568
b0905,b0906,b0908,b0909	ILODDOGK_03543	MLLJGONC_01818	Escherichia_coli_1001271st1_G3_1001271B_150615	Escherichia_coli_BSD2780061687st1_E2_BSD2780061687_150420	5	247.837	0.0187635	957568
b0905,b0906,b0908,b0909	ILODDOGK_03543	GEGCDOJO_01802	Escherichia_coli_1001271st1_G3_1001271B_150615	Escherichia_coli_BSD2780061687st2_A6_BSD2780061687_150420	5	143.377	0.0141017	957568
b0905,b0906,b0908,b0909	ILODDOGK_03543	GFADHEJD_02034	Escherichia_coli_1001271st1_G3_1001271B_150615	Escherichia_coli_BSD2780120874st1_A7_BSD2780120874_150323	5	151.768	0.0123263	957568
b0905,b0906,b0908,b0909	ILODDOGK_03543	PNBLOCDE_01603	Escherichia_coli_1001271st1_G3_1001271B_150615	Escherichia_coli_BSD2780120875st1_D4_BSD2780120875_150330	5	3.43005	0.019899	957568
b0905,b0906,b0908,b0909	ILODDOGK_03543	FHBFBBAK_01466	Escherichia_coli_1001271st1_G3_1001271B_150615	Escherichia_coli_BSD2780120875st2_F6_BSD2780120875_150330	5	21.6463	0.0146873	957568
b0905,b0906,b0908,b0909	ILODDOGK_03543	MMBBNHEI_02693	Escherichia_coli_1001271st1_G3_1001271B_150615	Escherichia_coli_J1100102st1_B7_J1100102_180507	5	121.12	0.0141017	957568
b0905,b0906,b0908,b0909	ILODDOGK_03543	GABKINME_00204	Escherichia_coli_1001271st1_G3_1001271B_150615	Escherichia_coli_J1101004st1_B4_J1101004_170508	5	12.2793	0.01844	957568
b0905,b0906,b0908,b0909	BEJAINNJ_01532	IKPFDOPN_00579	Escherichia_coli_1001275st1_E2_1001275B_160808	Escherichia_coli_1001099st1_A12_1001099B_141217	5	115.06	0.019475	957568
b0905,b0906,b0908,b0909	BEJAINNJ_01532	FNJAMFEM_01816	Escherichia_coli_1001275st1_E2_1001275B_160808	Escherichia_coli_1001136st1_D8_1001136B_160425	5	53.6729	0.017961	957568
b0905,b0906,b0908,b0909	BEJAINNJ_01532	AIMPBNFK_01433	Escherichia_coli_1001275st1_E2_1001275B_160808	Escherichia_coli_1001262st1_E12_1001262B_160229	5	77.5852	0.00563725	957568
b0905,b0906,b0908,b0909	BEJAINNJ_01532	HLMHOKNL_01034	Escherichia_coli_1001275st1_E2_1001275B_160808	Escherichia_coli_1001262st2_F7_1001262B_160229	5	162.41	0.00563725	957568
b0905,b0906,b0908,b0909	BEJAINNJ_01532	ILODDOGK_03543	Escherichia_coli_1001275st1_E2_1001275B_160808	Escherichia_coli_1001271st1_G3_1001271B_150615	5	218.923	0.015541	957568
b0905,b0906,b0908,b0909	BEJAINNJ_01532	HOBHOHIN_01232	Escherichia_coli_1001275st1_E2_1001275B_160808	Escherichia_coli_1001283st1_A11_1001283B150217_161031	5	161.484	0.0143143	957568
b0905,b0906,b0908,b0909	BEJAINNJ_01532	CPJHNLKA_00352	Escherichia_coli_1001275st1_E2_1001275B_160808	Escherichia_coli_1001302st1_A12_1001302B_160321	5	144.791	0.00672425	957568
b0905,b0906,b0908,b0909	BEJAINNJ_01532	MLLJGONC_01818	Escherichia_coli_1001275st1_E2_1001275B_160808	Escherichia_coli_BSD2780061687st1_E2_BSD2780061687_150420	5	28.9145	0.0173755	957568
b0905,b0906,b0908,b0909	BEJAINNJ_01532	GEGCDOJO_01802	Escherichia_coli_1001275st1_E2_1001275B_160808	Escherichia_coli_BSD2780061687st2_A6_BSD2780061687_150420	5	75.5455	0.00563725	957568
b0905,b0906,b0908,b0909	BEJAINNJ_01532	GFADHEJD_02034	Escherichia_coli_1001275st1_E2_1001275B_160808	Escherichia_coli_BSD2780120874st1_A7_BSD2780120874_150323	5	67.1543	0.0121093	957568
b0905,b0906,b0908,b0909	BEJAINNJ_01532	PNBLOCDE_01603	Escherichia_coli_1001275st1_E2_1001275B_160808	Escherichia_coli_BSD2780120875st1_D4_BSD2780120875_150330	5	222.353	0.018654	957568
b0905,b0906,b0908,b0909	BEJAINNJ_01532	FHBFBBAK_01466	Escherichia_coli_1001275st1_E2_1001275B_160808	Escherichia_coli_BSD2780120875st2_F6_BSD2780120875_150330	5	197.276	0.00622275	957568
b0905,b0906,b0908,b0909	BEJAINNJ_01532	MMBBNHEI_02693	Escherichia_coli_1001275st1_E2_1001275B_160808	Escherichia_coli_J1100102st1_B7_J1100102_180507	5	97.8031	0.00563725	957568
b0905,b0906,b0908,b0909	BEJAINNJ_01532	GABKINME_00204	Escherichia_coli_1001275st1_E2_1001275B_160808	Escherichia_coli_J1101004st1_B4_J1101004_170508	5	231.202	0.008007	957568
b0905,b0906,b0908,b0909	HOBHOHIN_01232	IKPFDOPN_00579	Escherichia_coli_1001283st1_A11_1001283B150217_161031	Escherichia_coli_1001099st1_A12_1001099B_141217	5	46.4241	0.0098445	957568
b0905,b0906,b0908,b0909	HOBHOHIN_01232	FNJAMFEM_01816	Escherichia_coli_1001283st1_A11_1001283B150217_161031	Escherichia_coli_1001136st1_D8_1001136B_160425	5	215.157	0.0083305	957568
b0905,b0906,b0908,b0909	HOBHOHIN_01232	AIMPBNFK_01433	Escherichia_coli_1001283st1_A11_1001283B150217_161031	Escherichia_coli_1001262st1_E12_1001262B_160229	5	83.8989	0.011704	957568
b0905,b0906,b0908,b0909	HOBHOHIN_01232	HLMHOKNL_01034	Escherichia_coli_1001283st1_A11_1001283B150217_161031	Escherichia_coli_1001262st2_F7_1001262B_160229	5	0.92631	0.011704	957568
b0905,b0906,b0908,b0909	HOBHOHIN_01232	CPJHNLKA_00352	Escherichia_coli_1001283st1_A11_1001283B150217_161031	Escherichia_coli_1001302st1_A12_1001302B_160321	5	16.6932	0.012791	957568
b0905,b0906,b0908,b0909	HOBHOHIN_01232	MLLJGONC_01818	Escherichia_coli_1001283st1_A11_1001283B150217_161031	Escherichia_coli_BSD2780061687st1_E2_BSD2780061687_150420	5	190.399	0.007745	957568
b0905,b0906,b0908,b0909	HOBHOHIN_01232	GEGCDOJO_01802	Escherichia_coli_1001283st1_A11_1001283B150217_161031	Escherichia_coli_BSD2780061687st2_A6_BSD2780061687_150420	5	85.9386	0.011704	957568
b0905,b0906,b0908,b0909	HOBHOHIN_01232	GFADHEJD_02034	Escherichia_coli_1001283st1_A11_1001283B150217_161031	Escherichia_coli_BSD2780120874st1_A7_BSD2780120874_150323	5	94.3298	0.0085455	957568
b0905,b0906,b0908,b0909	HOBHOHIN_01232	PNBLOCDE_01603	Escherichia_coli_1001283st1_A11_1001283B150217_161031	Escherichia_coli_BSD2780120875st1_D4_BSD2780120875_150330	5	60.8687	0.008833	957568
b0905,b0906,b0908,b0909	HOBHOHIN_01232	FHBFBBAK_01466	Escherichia_coli_1001283st1_A11_1001283B150217_161031	Escherichia_coli_BSD2780120875st2_F6_BSD2780120875_150330	5	35.7923	0.0122895	957568
b0905,b0906,b0908,b0909	HOBHOHIN_01232	MMBBNHEI_02693	Escherichia_coli_1001283st1_A11_1001283B150217_161031	Escherichia_coli_J1100102st1_B7_J1100102_180507	5	63.681	0.011704	957568
b0905,b0906,b0908,b0909	HOBHOHIN_01232	GABKINME_00204	Escherichia_coli_1001283st1_A11_1001283B150217_161031	Escherichia_coli_J1101004st1_B4_J1101004_170508	5	69.7179	0.0148715	957568
b0905,b0906,b0908,b0909	CPJHNLKA_00352	AIMPBNFK_01433	Escherichia_coli_1001302st1_A12_1001302B_160321	Escherichia_coli_1001262st1_E12_1001262B_160229	5	67.2056	0.001087	957568
b0905,b0906,b0908,b0909	CPJHNLKA_00352	GFADHEJD_02034	Escherichia_coli_1001302st1_A12_1001302B_160321	Escherichia_coli_BSD2780120874st1_A7_BSD2780120874_150323	5	77.6365	0.0109038	957568
b0905,b0906,b0908,b0909	CPJHNLKA_00352	MMBBNHEI_02693	Escherichia_coli_1001302st1_A12_1001302B_160321	Escherichia_coli_J1100102st1_B7_J1100102_180507	5	46.9877	0.001087	957568
b0905,b0906,b0908,b0909	MLLJGONC_01818	AIMPBNFK_01433	Escherichia_coli_BSD2780061687st1_E2_BSD2780061687_150420	Escherichia_coli_1001262st1_E12_1001262B_160229	5	106.5	0.013912	957568
b0905,b0906,b0908,b0909	MLLJGONC_01818	HLMHOKNL_01034	Escherichia_coli_BSD2780061687st1_E2_BSD2780061687_150420	Escherichia_coli_1001262st2_F7_1001262B_160229	5	191.325	0.013912	957568
b0905,b0906,b0908,b0909	MLLJGONC_01818	CPJHNLKA_00352	Escherichia_coli_BSD2780061687st1_E2_BSD2780061687_150420	Escherichia_coli_1001302st1_A12_1001302B_160321	5	173.705	0.0149987	957568
b0905,b0906,b0908,b0909	MLLJGONC_01818	GFADHEJD_02034	Escherichia_coli_BSD2780061687st1_E2_BSD2780061687_150420	Escherichia_coli_BSD2780120874st1_A7_BSD2780120874_150323	5	96.0688	0.00819375	957568
b0905,b0906,b0908,b0909	MLLJGONC_01818	MMBBNHEI_02693	Escherichia_coli_BSD2780061687st1_E2_BSD2780061687_150420	Escherichia_coli_J1100102st1_B7_J1100102_180507	5	126.718	0.013912	957568
b0905,b0906,b0908,b0909	GEGCDOJO_01802	IKPFDOPN_00579	Escherichia_coli_BSD2780061687st2_A6_BSD2780061687_150420	Escherichia_coli_1001099st1_A12_1001099B_141217	5	39.5145	0.0160115	957568
b0905,b0906,b0908,b0909	GEGCDOJO_01802	AIMPBNFK_01433	Escherichia_coli_BSD2780061687st2_A6_BSD2780061687_150420	Escherichia_coli_1001262st1_E12_1001262B_160229	5	2.03969	0	957568
b0905,b0906,b0908,b0909	GEGCDOJO_01802	HLMHOKNL_01034	Escherichia_coli_BSD2780061687st2_A6_BSD2780061687_150420	Escherichia_coli_1001262st2_F7_1001262B_160229	5	86.8649	0	957568
b0905,b0906,b0908,b0909	GEGCDOJO_01802	CPJHNLKA_00352	Escherichia_coli_BSD2780061687st2_A6_BSD2780061687_150420	Escherichia_coli_1001302st1_A12_1001302B_160321	5	69.2453	0.001087	957568
b0905,b0906,b0908,b0909	GEGCDOJO_01802	MLLJGONC_01818	Escherichia_coli_BSD2780061687st2_A6_BSD2780061687_150420	Escherichia_coli_BSD2780061687st1_E2_BSD2780061687_150420	5	104.46	0.013912	957568
b0905,b0906,b0908,b0909	GEGCDOJO_01802	GFADHEJD_02034	Escherichia_coli_BSD2780061687st2_A6_BSD2780061687_150420	Escherichia_coli_BSD2780120874st1_A7_BSD2780120874_150323	5	8.39122	0.00981675	957568
b0905,b0906,b0908,b0909	GEGCDOJO_01802	PNBLOCDE_01603	Escherichia_coli_BSD2780061687st2_A6_BSD2780061687_150420	Escherichia_coli_BSD2780120875st1_D4_BSD2780120875_150330	5	146.807	0.0151193	957568
b0905,b0906,b0908,b0909	GEGCDOJO_01802	MMBBNHEI_02693	Escherichia_coli_BSD2780061687st2_A6_BSD2780061687_150420	Escherichia_coli_J1100102st1_B7_J1100102_180507	5	22.2576	0	957568
b0905,b0906,b0908,b0909	PNBLOCDE_01603	AIMPBNFK_01433	Escherichia_coli_BSD2780120875st1_D4_BSD2780120875_150330	Escherichia_coli_1001262st1_E12_1001262B_160229	5	144.768	0.0151193	957568
b0905,b0906,b0908,b0909	PNBLOCDE_01603	HLMHOKNL_01034	Escherichia_coli_BSD2780120875st1_D4_BSD2780120875_150330	Escherichia_coli_1001262st2_F7_1001262B_160229	5	59.9424	0.0151193	957568
b0905,b0906,b0908,b0909	PNBLOCDE_01603	CPJHNLKA_00352	Escherichia_coli_BSD2780120875st1_D4_BSD2780120875_150330	Escherichia_coli_1001302st1_A12_1001302B_160321	5	77.5619	0.0162062	957568
b0905,b0906,b0908,b0909	PNBLOCDE_01603	MLLJGONC_01818	Escherichia_coli_BSD2780120875st1_D4_BSD2780120875_150330	Escherichia_coli_BSD2780061687st1_E2_BSD2780061687_150420	5	251.267	0.0049685	957568
b0905,b0906,b0908,b0909	PNBLOCDE_01603	GFADHEJD_02034	Escherichia_coli_BSD2780120875st1_D4_BSD2780120875_150330	Escherichia_coli_BSD2780120874st1_A7_BSD2780120874_150323	5	155.198	0.0093055	957568
b0905,b0906,b0908,b0909	PNBLOCDE_01603	MMBBNHEI_02693	Escherichia_coli_BSD2780120875st1_D4_BSD2780120875_150330	Escherichia_coli_J1100102st1_B7_J1100102_180507	5	124.55	0.0151193	957568
b0905,b0906,b0908,b0909	FHBFBBAK_01466	IKPFDOPN_00579	Escherichia_coli_BSD2780120875st2_F6_BSD2780120875_150330	Escherichia_coli_1001099st1_A12_1001099B_141217	5	82.2164	0.016597	957568
b0905,b0906,b0908,b0909	FHBFBBAK_01466	FNJAMFEM_01816	Escherichia_coli_BSD2780120875st2_F6_BSD2780120875_150330	Escherichia_coli_1001136st1_D8_1001136B_160425	5	250.949	0.015083	957568
b0905,b0906,b0908,b0909	FHBFBBAK_01466	AIMPBNFK_01433	Escherichia_coli_BSD2780120875st2_F6_BSD2780120875_150330	Escherichia_coli_1001262st1_E12_1001262B_160229	5	119.691	0.0005855	957568
b0905,b0906,b0908,b0909	FHBFBBAK_01466	HLMHOKNL_01034	Escherichia_coli_BSD2780120875st2_F6_BSD2780120875_150330	Escherichia_coli_1001262st2_F7_1001262B_160229	5	34.866	0.0005855	957568
b0905,b0906,b0908,b0909	FHBFBBAK_01466	CPJHNLKA_00352	Escherichia_coli_BSD2780120875st2_F6_BSD2780120875_150330	Escherichia_coli_1001302st1_A12_1001302B_160321	5	52.4855	0.0016725	957568
b0905,b0906,b0908,b0909	FHBFBBAK_01466	MLLJGONC_01818	Escherichia_coli_BSD2780120875st2_F6_BSD2780120875_150330	Escherichia_coli_BSD2780061687st1_E2_BSD2780061687_150420	5	226.191	0.0144975	957568
b0905,b0906,b0908,b0909	FHBFBBAK_01466	GEGCDOJO_01802	Escherichia_coli_BSD2780120875st2_F6_BSD2780120875_150330	Escherichia_coli_BSD2780061687st2_A6_BSD2780061687_150420	5	121.731	0.0005855	957568
b0905,b0906,b0908,b0909	FHBFBBAK_01466	GFADHEJD_02034	Escherichia_coli_BSD2780120875st2_F6_BSD2780120875_150330	Escherichia_coli_BSD2780120874st1_A7_BSD2780120874_150323	5	130.122	0.010402	957568
b0905,b0906,b0908,b0909	FHBFBBAK_01466	PNBLOCDE_01603	Escherichia_coli_BSD2780120875st2_F6_BSD2780120875_150330	Escherichia_coli_BSD2780120875st1_D4_BSD2780120875_150330	5	25.0764	0.0157047	957568
b0905,b0906,b0908,b0909	FHBFBBAK_01466	MMBBNHEI_02693	Escherichia_coli_BSD2780120875st2_F6_BSD2780120875_150330	Escherichia_coli_J1100102st1_B7_J1100102_180507	5	99.4733	0.0005855	957568
b0905,b0906,b0908,b0909	MMBBNHEI_02693	GFADHEJD_02034	Escherichia_coli_J1100102st1_B7_J1100102_180507	Escherichia_coli_BSD2780120874st1_A7_BSD2780120874_150323	5	30.6488	0.00981675	957568
b0905,b0906,b0908,b0909	GABKINME_00204	IKPFDOPN_00579	Escherichia_coli_J1101004st1_B4_J1101004_170508	Escherichia_coli_1001099st1_A12_1001099B_141217	5	116.142	0.014813	957568
b0905,b0906,b0908,b0909	GABKINME_00204	FNJAMFEM_01816	Escherichia_coli_J1101004st1_B4_J1101004_170508	Escherichia_coli_1001136st1_D8_1001136B_160425	5	284.875	0.013299	957568
b0905,b0906,b0908,b0909	GABKINME_00204	AIMPBNFK_01433	Escherichia_coli_J1101004st1_B4_J1101004_170508	Escherichia_coli_1001262st1_E12_1001262B_160229	5	153.617	0.00651225	957568
b0905,b0906,b0908,b0909	GABKINME_00204	HLMHOKNL_01034	Escherichia_coli_J1101004st1_B4_J1101004_170508	Escherichia_coli_1001262st2_F7_1001262B_160229	5	68.7916	0.00651225	957568
b0905,b0906,b0908,b0909	GABKINME_00204	CPJHNLKA_00352	Escherichia_coli_J1101004st1_B4_J1101004_170508	Escherichia_coli_1001302st1_A12_1001302B_160321	5	86.4111	0.007599	957568
b0905,b0906,b0908,b0909	GABKINME_00204	MLLJGONC_01818	Escherichia_coli_J1101004st1_B4_J1101004_170508	Escherichia_coli_BSD2780061687st1_E2_BSD2780061687_150420	5	260.116	0.0127135	957568
b0905,b0906,b0908,b0909	GABKINME_00204	GEGCDOJO_01802	Escherichia_coli_J1101004st1_B4_J1101004_170508	Escherichia_coli_BSD2780061687st2_A6_BSD2780061687_150420	5	155.656	0.00651225	957568
b0905,b0906,b0908,b0909	GABKINME_00204	GFADHEJD_02034	Escherichia_coli_J1101004st1_B4_J1101004_170508	Escherichia_coli_BSD2780120874st1_A7_BSD2780120874_150323	5	164.048	0.0121307	957568
b0905,b0906,b0908,b0909	GABKINME_00204	PNBLOCDE_01603	Escherichia_coli_J1101004st1_B4_J1101004_170508	Escherichia_coli_BSD2780120875st1_D4_BSD2780120875_150330	5	8.84923	0.0139443	957568
b0905,b0906,b0908,b0909	GABKINME_00204	FHBFBBAK_01466	Escherichia_coli_J1101004st1_B4_J1101004_170508	Escherichia_coli_BSD2780120875st2_F6_BSD2780120875_150330	5	33.9256	0.00709775	957568
b0905,b0906,b0908,b0909	GABKINME_00204	MMBBNHEI_02693	Escherichia_coli_J1101004st1_B4_J1101004_170508	Escherichia_coli_J1100102st1_B7_J1100102_180507	5	133.399	0.00651225	957568
b0906,b0908,b0909,b0910	IKPFDOPN_00578	AIMPBNFK_01434	Escherichia_coli_1001099st1_A12_1001099B_141217	Escherichia_coli_1001262st1_E12_1001262B_160229	5	37.4748	0.0147318	958982
b0906,b0908,b0909,b0910	IKPFDOPN_00578	HLMHOKNL_01033	Escherichia_coli_1001099st1_A12_1001099B_141217	Escherichia_coli_1001262st2_F7_1001262B_160229	5	47.3504	0.0147318	958982
b0906,b0908,b0909,b0910	IKPFDOPN_00578	CPJHNLKA_00353	Escherichia_coli_1001099st1_A12_1001099B_141217	Escherichia_coli_1001302st1_A12_1001302B_160321	5	29.7308	0.0158185	958982
b0906,b0908,b0909,b0910	IKPFDOPN_00578	MLLJGONC_01817	Escherichia_coli_1001099st1_A12_1001099B_141217	Escherichia_coli_BSD2780061687st1_E2_BSD2780061687_150420	5	143.975	0.00512675	958982
b0906,b0908,b0909,b0910	IKPFDOPN_00578	GFADHEJD_02033	Escherichia_coli_1001099st1_A12_1001099B_141217	Escherichia_coli_BSD2780120874st1_A7_BSD2780120874_150323	5	47.9057	0.0102933	958982
b0906,b0908,b0909,b0910	IKPFDOPN_00578	PNBLOCDE_01604	Escherichia_coli_1001099st1_A12_1001099B_141217	Escherichia_coli_BSD2780120875st1_D4_BSD2780120875_150330	5	107.293	0.00671275	958982
b0906,b0908,b0909,b0910	IKPFDOPN_00578	MMBBNHEI_02694	Escherichia_coli_1001099st1_A12_1001099B_141217	Escherichia_coli_J1100102st1_B7_J1100102_180507	5	17.2569	0.0147318	958982
b0906,b0908,b0909,b0910	MLMEICLC_00704	IKPFDOPN_00578	Escherichia_coli_1001099st1_A2_J1101437_171009	Escherichia_coli_1001099st1_A12_1001099B_141217	5	28.9439	0.0019685	958982
b0906,b0908,b0909,b0910	MLMEICLC_00704	FNJAMFEM_01817	Escherichia_coli_1001099st1_A2_J1101437_171009	Escherichia_coli_1001136st1_D8_1001136B_160425	5	139.789	0.00374375	958982
b0906,b0908,b0909,b0910	MLMEICLC_00704	AIMPBNFK_01434	Escherichia_coli_1001099st1_A2_J1101437_171009	Escherichia_coli_1001262st1_E12_1001262B_160229	5	8.5309	0.0127633	958982
b0906,b0908,b0909,b0910	MLMEICLC_00704	HLMHOKNL_01033	Escherichia_coli_1001099st1_A2_J1101437_171009	Escherichia_coli_1001262st2_F7_1001262B_160229	5	76.2943	0.0127633	958982
b0906,b0908,b0909,b0910	MLMEICLC_00704	ILODDOGK_03544	Escherichia_coli_1001099st1_A2_J1101437_171009	Escherichia_coli_1001271st1_G3_1001271B_150615	5	132.807	0.0187858	958982
b0906,b0908,b0909,b0910	MLMEICLC_00704	BEJAINNJ_01531	Escherichia_coli_1001099st1_A2_J1101437_171009	Escherichia_coli_1001275st1_E2_1001275B_160808	5	86.1161	0.0158	958982
b0906,b0908,b0909,b0910	MLMEICLC_00704	HOBHOHIN_01231	Escherichia_coli_1001099st1_A2_J1101437_171009	Escherichia_coli_1001283st1_A11_1001283B150217_161031	5	75.3679	0.00727075	958982
b0906,b0908,b0909,b0910	MLMEICLC_00704	CPJHNLKA_00353	Escherichia_coli_1001099st1_A2_J1101437_171009	Escherichia_coli_1001302st1_A12_1001302B_160321	5	58.6747	0.01385	958982
b0906,b0908,b0909,b0910	MLMEICLC_00704	MLLJGONC_01817	Escherichia_coli_1001099st1_A2_J1101437_171009	Escherichia_coli_BSD2780061687st1_E2_BSD2780061687_150420	5	115.031	0.00315825	958982
b0906,b0908,b0909,b0910	MLMEICLC_00704	GEGCDOJO_01803	Escherichia_coli_1001099st1_A2_J1101437_171009	Escherichia_coli_BSD2780061687st2_A6_BSD2780061687_150420	5	10.5706	0.0127633	958982
b0906,b0908,b0909,b0910	MLMEICLC_00704	GFADHEJD_02033	Escherichia_coli_1001099st1_A2_J1101437_171009	Escherichia_coli_BSD2780120874st1_A7_BSD2780120874_150323	5	18.9618	0.00832475	958982
b0906,b0908,b0909,b0910	MLMEICLC_00704	PNBLOCDE_01604	Escherichia_coli_1001099st1_A2_J1101437_171009	Escherichia_coli_BSD2780120875st1_D4_BSD2780120875_150330	5	136.237	0.00469675	958982
b0906,b0908,b0909,b0910	MLMEICLC_00704	FHBFBBAK_01467	Escherichia_coli_1001099st1_A2_J1101437_171009	Escherichia_coli_BSD2780120875st2_F6_BSD2780120875_150330	5	111.16	0.0133487	958982
b0906,b0908,b0909,b0910	MLMEICLC_00704	MMBBNHEI_02694	Escherichia_coli_1001099st1_A2_J1101437_171009	Escherichia_coli_J1100102st1_B7_J1100102_180507	5	11.687	0.0127633	958982
b0906,b0908,b0909,b0910	MLMEICLC_00704	GABKINME_00205	Escherichia_coli_1001099st1_A2_J1101437_171009	Escherichia_coli_J1101004st1_B4_J1101004_170508	5	145.086	0.0119913	958982
b0906,b0908,b0909,b0910	FNJAMFEM_01817	IKPFDOPN_00578	Escherichia_coli_1001136st1_D8_1001136B_160425	Escherichia_coli_1001099st1_A12_1001099B_141217	5	168.733	0.00571225	958982
b0906,b0908,b0909,b0910	FNJAMFEM_01817	AIMPBNFK_01434	Escherichia_coli_1001136st1_D8_1001136B_160425	Escherichia_coli_1001262st1_E12_1001262B_160229	5	131.258	0.0123645	958982
b0906,b0908,b0909,b0910	FNJAMFEM_01817	HLMHOKNL_01033	Escherichia_coli_1001136st1_D8_1001136B_160425	Escherichia_coli_1001262st2_F7_1001262B_160229	5	216.083	0.0123645	958982
b0906,b0908,b0909,b0910	FNJAMFEM_01817	CPJHNLKA_00353	Escherichia_coli_1001136st1_D8_1001136B_160425	Escherichia_coli_1001302st1_A12_1001302B_160321	5	198.464	0.0134512	958982
b0906,b0908,b0909,b0910	FNJAMFEM_01817	MLLJGONC_01817	Escherichia_coli_1001136st1_D8_1001136B_160425	Escherichia_coli_BSD2780061687st1_E2_BSD2780061687_150420	5	24.7584	0.0005855	958982
b0906,b0908,b0909,b0910	FNJAMFEM_01817	GEGCDOJO_01803	Escherichia_coli_1001136st1_D8_1001136B_160425	Escherichia_coli_BSD2780061687st2_A6_BSD2780061687_150420	5	129.218	0.0123645	958982
b0906,b0908,b0909,b0910	FNJAMFEM_01817	GFADHEJD_02033	Escherichia_coli_1001136st1_D8_1001136B_160425	Escherichia_coli_BSD2780120874st1_A7_BSD2780120874_150323	5	120.827	0.007926	958982
b0906,b0908,b0909,b0910	FNJAMFEM_01817	PNBLOCDE_01604	Escherichia_coli_1001136st1_D8_1001136B_160425	Escherichia_coli_BSD2780120875st1_D4_BSD2780120875_150330	5	276.026	0.00427425	958982
b0906,b0908,b0909,b0910	FNJAMFEM_01817	MMBBNHEI_02694	Escherichia_coli_1001136st1_D8_1001136B_160425	Escherichia_coli_J1100102st1_B7_J1100102_180507	5	151.476	0.0123645	958982
b0906,b0908,b0909,b0910	AIMPBNFK_01434	GFADHEJD_02033	Escherichia_coli_1001262st1_E12_1001262B_160229	Escherichia_coli_BSD2780120874st1_A7_BSD2780120874_150323	5	10.4309	0.008537	958982
b0906,b0908,b0909,b0910	AIMPBNFK_01434	MMBBNHEI_02694	Escherichia_coli_1001262st1_E12_1001262B_160229	Escherichia_coli_J1100102st1_B7_J1100102_180507	5	20.2179	0	958982
b0906,b0908,b0909,b0910	HLMHOKNL_01033	AIMPBNFK_01434	Escherichia_coli_1001262st2_F7_1001262B_160229	Escherichia_coli_1001262st1_E12_1001262B_160229	5	84.8252	0	958982
b0906,b0908,b0909,b0910	HLMHOKNL_01033	CPJHNLKA_00353	Escherichia_coli_1001262st2_F7_1001262B_160229	Escherichia_coli_1001302st1_A12_1001302B_160321	5	17.6196	0.001087	958982
b0906,b0908,b0909,b0910	HLMHOKNL_01033	GFADHEJD_02033	Escherichia_coli_1001262st2_F7_1001262B_160229	Escherichia_coli_BSD2780120874st1_A7_BSD2780120874_150323	5	95.2561	0.008537	958982
b0906,b0908,b0909,b0910	HLMHOKNL_01033	MMBBNHEI_02694	Escherichia_coli_1001262st2_F7_1001262B_160229	Escherichia_coli_J1100102st1_B7_J1100102_180507	5	64.6073	0	958982
b0906,b0908,b0909,b0910	ILODDOGK_03544	IKPFDOPN_00578	Escherichia_coli_1001271st1_G3_1001271B_150615	Escherichia_coli_1001099st1_A12_1001099B_141217	5	103.863	0.0207542	958982
b0906,b0908,b0909,b0910	ILODDOGK_03544	FNJAMFEM_01817	Escherichia_coli_1001271st1_G3_1001271B_150615	Escherichia_coli_1001136st1_D8_1001136B_160425	5	272.596	0.018387	958982
b0906,b0908,b0909,b0910	ILODDOGK_03544	AIMPBNFK_01434	Escherichia_coli_1001271st1_G3_1001271B_150615	Escherichia_coli_1001262st1_E12_1001262B_160229	5	141.338	0.015273	958982
b0906,b0908,b0909,b0910	ILODDOGK_03544	HLMHOKNL_01033	Escherichia_coli_1001271st1_G3_1001271B_150615	Escherichia_coli_1001262st2_F7_1001262B_160229	5	56.5123	0.015273	958982
b0906,b0908,b0909,b0910	ILODDOGK_03544	HOBHOHIN_01231	Escherichia_coli_1001271st1_G3_1001271B_150615	Escherichia_coli_1001283st1_A11_1001283B150217_161031	5	57.4386	0.016129	958982
b0906,b0908,b0909,b0910	ILODDOGK_03544	CPJHNLKA_00353	Escherichia_coli_1001271st1_G3_1001271B_150615	Escherichia_coli_1001302st1_A12_1001302B_160321	5	74.1319	0.01636	958982
b0906,b0908,b0909,b0910	ILODDOGK_03544	MLLJGONC_01817	Escherichia_coli_1001271st1_G3_1001271B_150615	Escherichia_coli_BSD2780061687st1_E2_BSD2780061687_150420	5	247.837	0.0178015	958982
b0906,b0908,b0909,b0910	ILODDOGK_03544	GEGCDOJO_01803	Escherichia_coli_1001271st1_G3_1001271B_150615	Escherichia_coli_BSD2780061687st2_A6_BSD2780061687_150420	5	143.377	0.015273	958982
b0906,b0908,b0909,b0910	ILODDOGK_03544	GFADHEJD_02033	Escherichia_coli_1001271st1_G3_1001271B_150615	Escherichia_coli_BSD2780120874st1_A7_BSD2780120874_150323	5	151.768	0.0122175	958982
b0906,b0908,b0909,b0910	ILODDOGK_03544	PNBLOCDE_01604	Escherichia_coli_1001271st1_G3_1001271B_150615	Escherichia_coli_BSD2780120875st1_D4_BSD2780120875_150330	5	3.43005	0.0193637	958982
b0906,b0908,b0909,b0910	ILODDOGK_03544	FHBFBBAK_01467	Escherichia_coli_1001271st1_G3_1001271B_150615	Escherichia_coli_BSD2780120875st2_F6_BSD2780120875_150330	5	21.6463	0.0158585	958982
b0906,b0908,b0909,b0910	ILODDOGK_03544	MMBBNHEI_02694	Escherichia_coli_1001271st1_G3_1001271B_150615	Escherichia_coli_J1100102st1_B7_J1100102_180507	5	121.12	0.015273	958982
b0906,b0908,b0909,b0910	ILODDOGK_03544	GABKINME_00205	Escherichia_coli_1001271st1_G3_1001271B_150615	Escherichia_coli_J1101004st1_B4_J1101004_170508	5	12.2793	0.0191845	958982
b0906,b0908,b0909,b0910	BEJAINNJ_01531	IKPFDOPN_00578	Escherichia_coli_1001275st1_E2_1001275B_160808	Escherichia_coli_1001099st1_A12_1001099B_141217	5	115.06	0.0177685	958982
b0906,b0908,b0909,b0910	BEJAINNJ_01531	FNJAMFEM_01817	Escherichia_coli_1001275st1_E2_1001275B_160808	Escherichia_coli_1001136st1_D8_1001136B_160425	5	53.6729	0.0154013	958982
b0906,b0908,b0909,b0910	BEJAINNJ_01531	AIMPBNFK_01434	Escherichia_coli_1001275st1_E2_1001275B_160808	Escherichia_coli_1001262st1_E12_1001262B_160229	5	77.5852	0.00521075	958982
b0906,b0908,b0909,b0910	BEJAINNJ_01531	HLMHOKNL_01033	Escherichia_coli_1001275st1_E2_1001275B_160808	Escherichia_coli_1001262st2_F7_1001262B_160229	5	162.41	0.00521075	958982
b0906,b0908,b0909,b0910	BEJAINNJ_01531	ILODDOGK_03544	Escherichia_coli_1001275st1_E2_1001275B_160808	Escherichia_coli_1001271st1_G3_1001271B_150615	5	218.923	0.0171388	958982
b0906,b0908,b0909,b0910	BEJAINNJ_01531	HOBHOHIN_01231	Escherichia_coli_1001275st1_E2_1001275B_160808	Escherichia_coli_1001283st1_A11_1001283B150217_161031	5	161.484	0.0154155	958982
b0906,b0908,b0909,b0910	BEJAINNJ_01531	CPJHNLKA_00353	Escherichia_coli_1001275st1_E2_1001275B_160808	Escherichia_coli_1001302st1_A12_1001302B_160321	5	144.791	0.00629775	958982
b0906,b0908,b0909,b0910	BEJAINNJ_01531	MLLJGONC_01817	Escherichia_coli_1001275st1_E2_1001275B_160808	Escherichia_coli_BSD2780061687st1_E2_BSD2780061687_150420	5	28.9145	0.0148158	958982
b0906,b0908,b0909,b0910	BEJAINNJ_01531	GEGCDOJO_01803	Escherichia_coli_1001275st1_E2_1001275B_160808	Escherichia_coli_BSD2780061687st2_A6_BSD2780061687_150420	5	75.5455	0.00521075	958982
b0906,b0908,b0909,b0910	BEJAINNJ_01531	GFADHEJD_02033	Escherichia_coli_1001275st1_E2_1001275B_160808	Escherichia_coli_BSD2780120874st1_A7_BSD2780120874_150323	5	67.1543	0.0104028	958982
b0906,b0908,b0909,b0910	BEJAINNJ_01531	PNBLOCDE_01604	Escherichia_coli_1001275st1_E2_1001275B_160808	Escherichia_coli_BSD2780120875st1_D4_BSD2780120875_150330	5	222.353	0.016521	958982
b0906,b0908,b0909,b0910	BEJAINNJ_01531	FHBFBBAK_01467	Escherichia_coli_1001275st1_E2_1001275B_160808	Escherichia_coli_BSD2780120875st2_F6_BSD2780120875_150330	5	197.276	0.00579625	958982
b0906,b0908,b0909,b0910	BEJAINNJ_01531	MMBBNHEI_02694	Escherichia_coli_1001275st1_E2_1001275B_160808	Escherichia_coli_J1100102st1_B7_J1100102_180507	5	97.8031	0.00521075	958982
b0906,b0908,b0909,b0910	BEJAINNJ_01531	GABKINME_00205	Escherichia_coli_1001275st1_E2_1001275B_160808	Escherichia_coli_J1101004st1_B4_J1101004_170508	5	231.202	0.00715375	958982
b0906,b0908,b0909,b0910	HOBHOHIN_01231	IKPFDOPN_00578	Escherichia_coli_1001283st1_A11_1001283B150217_161031	Escherichia_coli_1001099st1_A12_1001099B_141217	5	46.4241	0.00923925	958982
b0906,b0908,b0909,b0910	HOBHOHIN_01231	FNJAMFEM_01817	Escherichia_coli_1001283st1_A11_1001283B150217_161031	Escherichia_coli_1001136st1_D8_1001136B_160425	5	215.157	0.006872	958982
b0906,b0908,b0909,b0910	HOBHOHIN_01231	AIMPBNFK_01434	Escherichia_coli_1001283st1_A11_1001283B150217_161031	Escherichia_coli_1001262st1_E12_1001262B_160229	5	83.8989	0.0123788	958982
b0906,b0908,b0909,b0910	HOBHOHIN_01231	HLMHOKNL_01033	Escherichia_coli_1001283st1_A11_1001283B150217_161031	Escherichia_coli_1001262st2_F7_1001262B_160229	5	0.92631	0.0123788	958982
b0906,b0908,b0909,b0910	HOBHOHIN_01231	CPJHNLKA_00353	Escherichia_coli_1001283st1_A11_1001283B150217_161031	Escherichia_coli_1001302st1_A12_1001302B_160321	5	16.6932	0.0134658	958982
b0906,b0908,b0909,b0910	HOBHOHIN_01231	MLLJGONC_01817	Escherichia_coli_1001283st1_A11_1001283B150217_161031	Escherichia_coli_BSD2780061687st1_E2_BSD2780061687_150420	5	190.399	0.0062865	958982
b0906,b0908,b0909,b0910	HOBHOHIN_01231	GEGCDOJO_01803	Escherichia_coli_1001283st1_A11_1001283B150217_161031	Escherichia_coli_BSD2780061687st2_A6_BSD2780061687_150420	5	85.9386	0.0123788	958982
b0906,b0908,b0909,b0910	HOBHOHIN_01231	GFADHEJD_02033	Escherichia_coli_1001283st1_A11_1001283B150217_161031	Escherichia_coli_BSD2780120874st1_A7_BSD2780120874_150323	5	94.3298	0.00794025	958982
b0906,b0908,b0909,b0910	HOBHOHIN_01231	PNBLOCDE_01604	Escherichia_coli_1001283st1_A11_1001283B150217_161031	Escherichia_coli_BSD2780120875st1_D4_BSD2780120875_150330	5	60.8687	0.00780125	958982
b0906,b0908,b0909,b0910	HOBHOHIN_01231	FHBFBBAK_01467	Escherichia_coli_1001283st1_A11_1001283B150217_161031	Escherichia_coli_BSD2780120875st2_F6_BSD2780120875_150330	5	35.7923	0.0129643	958982
b0906,b0908,b0909,b0910	HOBHOHIN_01231	MMBBNHEI_02694	Escherichia_coli_1001283st1_A11_1001283B150217_161031	Escherichia_coli_J1100102st1_B7_J1100102_180507	5	63.681	0.0123788	958982
b0906,b0908,b0909,b0910	HOBHOHIN_01231	GABKINME_00205	Escherichia_coli_1001283st1_A11_1001283B150217_161031	Escherichia_coli_J1101004st1_B4_J1101004_170508	5	69.7179	0.0151195	958982
b0906,b0908,b0909,b0910	CPJHNLKA_00353	AIMPBNFK_01434	Escherichia_coli_1001302st1_A12_1001302B_160321	Escherichia_coli_1001262st1_E12_1001262B_160229	5	67.2056	0.001087	958982
b0906,b0908,b0909,b0910	CPJHNLKA_00353	GFADHEJD_02033	Escherichia_coli_1001302st1_A12_1001302B_160321	Escherichia_coli_BSD2780120874st1_A7_BSD2780120874_150323	5	77.6365	0.009624	958982
b0906,b0908,b0909,b0910	CPJHNLKA_00353	MMBBNHEI_02694	Escherichia_coli_1001302st1_A12_1001302B_160321	Escherichia_coli_J1100102st1_B7_J1100102_180507	5	46.9877	0.001087	958982
b0906,b0908,b0909,b0910	MLLJGONC_01817	AIMPBNFK_01434	Escherichia_coli_BSD2780061687st1_E2_BSD2780061687_150420	Escherichia_coli_1001262st1_E12_1001262B_160229	5	106.5	0.011779	958982
b0906,b0908,b0909,b0910	MLLJGONC_01817	HLMHOKNL_01033	Escherichia_coli_BSD2780061687st1_E2_BSD2780061687_150420	Escherichia_coli_1001262st2_F7_1001262B_160229	5	191.325	0.011779	958982
b0906,b0908,b0909,b0910	MLLJGONC_01817	CPJHNLKA_00353	Escherichia_coli_BSD2780061687st1_E2_BSD2780061687_150420	Escherichia_coli_1001302st1_A12_1001302B_160321	5	173.705	0.0128658	958982
b0906,b0908,b0909,b0910	MLLJGONC_01817	GFADHEJD_02033	Escherichia_coli_BSD2780061687st1_E2_BSD2780061687_150420	Escherichia_coli_BSD2780120874st1_A7_BSD2780120874_150323	5	96.0688	0.0073405	958982
b0906,b0908,b0909,b0910	MLLJGONC_01817	MMBBNHEI_02694	Escherichia_coli_BSD2780061687st1_E2_BSD2780061687_150420	Escherichia_coli_J1100102st1_B7_J1100102_180507	5	126.718	0.011779	958982
b0906,b0908,b0909,b0910	GEGCDOJO_01803	IKPFDOPN_00578	Escherichia_coli_BSD2780061687st2_A6_BSD2780061687_150420	Escherichia_coli_1001099st1_A12_1001099B_141217	5	39.5145	0.0147318	958982
b0906,b0908,b0909,b0910	GEGCDOJO_01803	AIMPBNFK_01434	Escherichia_coli_BSD2780061687st2_A6_BSD2780061687_150420	Escherichia_coli_1001262st1_E12_1001262B_160229	5	2.03969	0	958982
b0906,b0908,b0909,b0910	GEGCDOJO_01803	HLMHOKNL_01033	Escherichia_coli_BSD2780061687st2_A6_BSD2780061687_150420	Escherichia_coli_1001262st2_F7_1001262B_160229	5	86.8649	0	958982
b0906,b0908,b0909,b0910	GEGCDOJO_01803	CPJHNLKA_00353	Escherichia_coli_BSD2780061687st2_A6_BSD2780061687_150420	Escherichia_coli_1001302st1_A12_1001302B_160321	5	69.2453	0.001087	958982
b0906,b0908,b0909,b0910	GEGCDOJO_01803	MLLJGONC_01817	Escherichia_coli_BSD2780061687st2_A6_BSD2780061687_150420	Escherichia_coli_BSD2780061687st1_E2_BSD2780061687_150420	5	104.46	0.011779	958982
b0906,b0908,b0909,b0910	GEGCDOJO_01803	GFADHEJD_02033	Escherichia_coli_BSD2780061687st2_A6_BSD2780061687_150420	Escherichia_coli_BSD2780120874st1_A7_BSD2780120874_150323	5	8.39122	0.008537	958982
b0906,b0908,b0909,b0910	GEGCDOJO_01803	PNBLOCDE_01604	Escherichia_coli_BSD2780061687st2_A6_BSD2780061687_150420	Escherichia_coli_BSD2780120875st1_D4_BSD2780120875_150330	5	146.807	0.0134127	958982
b0906,b0908,b0909,b0910	GEGCDOJO_01803	MMBBNHEI_02694	Escherichia_coli_BSD2780061687st2_A6_BSD2780061687_150420	Escherichia_coli_J1100102st1_B7_J1100102_180507	5	22.2576	0	958982
b0906,b0908,b0909,b0910	PNBLOCDE_01604	AIMPBNFK_01434	Escherichia_coli_BSD2780120875st1_D4_BSD2780120875_150330	Escherichia_coli_1001262st1_E12_1001262B_160229	5	144.768	0.0134127	958982
b0906,b0908,b0909,b0910	PNBLOCDE_01604	HLMHOKNL_01033	Escherichia_coli_BSD2780120875st1_D4_BSD2780120875_150330	Escherichia_coli_1001262st2_F7_1001262B_160229	5	59.9424	0.0134127	958982
b0906,b0908,b0909,b0910	PNBLOCDE_01604	CPJHNLKA_00353	Escherichia_coli_BSD2780120875st1_D4_BSD2780120875_150330	Escherichia_coli_1001302st1_A12_1001302B_160321	5	77.5619	0.0144998	958982
b0906,b0908,b0909,b0910	PNBLOCDE_01604	MLLJGONC_01817	Escherichia_coli_BSD2780120875st1_D4_BSD2780120875_150330	Escherichia_coli_BSD2780061687st1_E2_BSD2780061687_150420	5	251.267	0.00368875	958982
b0906,b0908,b0909,b0910	PNBLOCDE_01604	GFADHEJD_02033	Escherichia_coli_BSD2780120875st1_D4_BSD2780120875_150330	Escherichia_coli_BSD2780120874st1_A7_BSD2780120874_150323	5	155.198	0.008879	958982
b0906,b0908,b0909,b0910	PNBLOCDE_01604	MMBBNHEI_02694	Escherichia_coli_BSD2780120875st1_D4_BSD2780120875_150330	Escherichia_coli_J1100102st1_B7_J1100102_180507	5	124.55	0.0134127	958982
b0906,b0908,b0909,b0910	FHBFBBAK_01467	IKPFDOPN_00578	Escherichia_coli_BSD2780120875st2_F6_BSD2780120875_150330	Escherichia_coli_1001099st1_A12_1001099B_141217	5	82.2164	0.0153172	958982
b0906,b0908,b0909,b0910	FHBFBBAK_01467	FNJAMFEM_01817	Escherichia_coli_BSD2780120875st2_F6_BSD2780120875_150330	Escherichia_coli_1001136st1_D8_1001136B_160425	5	250.949	0.01295	958982
b0906,b0908,b0909,b0910	FHBFBBAK_01467	AIMPBNFK_01434	Escherichia_coli_BSD2780120875st2_F6_BSD2780120875_150330	Escherichia_coli_1001262st1_E12_1001262B_160229	5	119.691	0.0005855	958982
b0906,b0908,b0909,b0910	FHBFBBAK_01467	HLMHOKNL_01033	Escherichia_coli_BSD2780120875st2_F6_BSD2780120875_150330	Escherichia_coli_1001262st2_F7_1001262B_160229	5	34.866	0.0005855	958982
b0906,b0908,b0909,b0910	FHBFBBAK_01467	CPJHNLKA_00353	Escherichia_coli_BSD2780120875st2_F6_BSD2780120875_150330	Escherichia_coli_1001302st1_A12_1001302B_160321	5	52.4855	0.0016725	958982
b0906,b0908,b0909,b0910	FHBFBBAK_01467	MLLJGONC_01817	Escherichia_coli_BSD2780120875st2_F6_BSD2780120875_150330	Escherichia_coli_BSD2780061687st1_E2_BSD2780061687_150420	5	226.191	0.0123645	958982
b0906,b0908,b0909,b0910	FHBFBBAK_01467	GEGCDOJO_01803	Escherichia_coli_BSD2780120875st2_F6_BSD2780120875_150330	Escherichia_coli_BSD2780061687st2_A6_BSD2780061687_150420	5	121.731	0.0005855	958982
b0906,b0908,b0909,b0910	FHBFBBAK_01467	GFADHEJD_02033	Escherichia_coli_BSD2780120875st2_F6_BSD2780120875_150330	Escherichia_coli_BSD2780120874st1_A7_BSD2780120874_150323	5	130.122	0.00912225	958982
b0906,b0908,b0909,b0910	FHBFBBAK_01467	PNBLOCDE_01604	Escherichia_coli_BSD2780120875st2_F6_BSD2780120875_150330	Escherichia_coli_BSD2780120875st1_D4_BSD2780120875_150330	5	25.0764	0.0139983	958982
b0906,b0908,b0909,b0910	FHBFBBAK_01467	MMBBNHEI_02694	Escherichia_coli_BSD2780120875st2_F6_BSD2780120875_150330	Escherichia_coli_J1100102st1_B7_J1100102_180507	5	99.4733	0.0005855	958982
b0906,b0908,b0909,b0910	MMBBNHEI_02694	GFADHEJD_02033	Escherichia_coli_J1100102st1_B7_J1100102_180507	Escherichia_coli_BSD2780120874st1_A7_BSD2780120874_150323	5	30.6488	0.008537	958982
b0906,b0908,b0909,b0910	GABKINME_00205	IKPFDOPN_00578	Escherichia_coli_J1101004st1_B4_J1101004_170508	Escherichia_coli_1001099st1_A12_1001099B_141217	5	116.142	0.0139597	958982
b0906,b0908,b0909,b0910	GABKINME_00205	FNJAMFEM_01817	Escherichia_coli_J1101004st1_B4_J1101004_170508	Escherichia_coli_1001136st1_D8_1001136B_160425	5	284.875	0.0115925	958982
b0906,b0908,b0909,b0910	GABKINME_00205	AIMPBNFK_01434	Escherichia_coli_J1101004st1_B4_J1101004_170508	Escherichia_coli_1001262st1_E12_1001262B_160229	5	153.617	0.00608575	958982
b0906,b0908,b0909,b0910	GABKINME_00205	HLMHOKNL_01033	Escherichia_coli_J1101004st1_B4_J1101004_170508	Escherichia_coli_1001262st2_F7_1001262B_160229	5	68.7916	0.00608575	958982
b0906,b0908,b0909,b0910	GABKINME_00205	CPJHNLKA_00353	Escherichia_coli_J1101004st1_B4_J1101004_170508	Escherichia_coli_1001302st1_A12_1001302B_160321	5	86.4111	0.0071725	958982
b0906,b0908,b0909,b0910	GABKINME_00205	MLLJGONC_01817	Escherichia_coli_J1101004st1_B4_J1101004_170508	Escherichia_coli_BSD2780061687st1_E2_BSD2780061687_150420	5	260.116	0.011007	958982
b0906,b0908,b0909,b0910	GABKINME_00205	GEGCDOJO_01803	Escherichia_coli_J1101004st1_B4_J1101004_170508	Escherichia_coli_BSD2780061687st2_A6_BSD2780061687_150420	5	155.656	0.00608575	958982
b0906,b0908,b0909,b0910	GABKINME_00205	GFADHEJD_02033	Escherichia_coli_J1101004st1_B4_J1101004_170508	Escherichia_coli_BSD2780120874st1_A7_BSD2780120874_150323	5	164.048	0.0112775	958982
b0906,b0908,b0909,b0910	GABKINME_00205	PNBLOCDE_01604	Escherichia_coli_J1101004st1_B4_J1101004_170508	Escherichia_coli_BSD2780120875st1_D4_BSD2780120875_150330	5	8.84923	0.0126645	958982
b0906,b0908,b0909,b0910	GABKINME_00205	FHBFBBAK_01467	Escherichia_coli_J1101004st1_B4_J1101004_170508	Escherichia_coli_BSD2780120875st2_F6_BSD2780120875_150330	5	33.9256	0.00667125	958982
b0906,b0908,b0909,b0910	GABKINME_00205	MMBBNHEI_02694	Escherichia_coli_J1101004st1_B4_J1101004_170508	Escherichia_coli_J1100102st1_B7_J1100102_180507	5	133.399	0.00608575	958982
b0908,b0909,b0910,b0911	IKPFDOPN_00576	AIMPBNFK_01436	Escherichia_coli_1001099st1_A12_1001099B_141217	Escherichia_coli_1001262st1_E12_1001262B_160229	5	37.4748	0.0125577	960404
b0908,b0909,b0910,b0911	IKPFDOPN_00576	HLMHOKNL_01031	Escherichia_coli_1001099st1_A12_1001099B_141217	Escherichia_coli_1001262st2_F7_1001262B_160229	5	47.3504	0.0125577	960404
b0908,b0909,b0910,b0911	IKPFDOPN_00576	CPJHNLKA_00355	Escherichia_coli_1001099st1_A12_1001099B_141217	Escherichia_coli_1001302st1_A12_1001302B_160321	5	29.7308	0.0125577	960404
b0908,b0909,b0910,b0911	IKPFDOPN_00576	MLLJGONC_01815	Escherichia_coli_1001099st1_A12_1001099B_141217	Escherichia_coli_BSD2780061687st1_E2_BSD2780061687_150420	5	143.975	0.0034015	960404
b0908,b0909,b0910,b0911	IKPFDOPN_00576	GFADHEJD_02031	Escherichia_coli_1001099st1_A12_1001099B_141217	Escherichia_coli_BSD2780120874st1_A7_BSD2780120874_150323	5	47.9057	0.009655	960404
b0908,b0909,b0910,b0911	IKPFDOPN_00576	PNBLOCDE_01606	Escherichia_coli_1001099st1_A12_1001099B_141217	Escherichia_coli_BSD2780120875st1_D4_BSD2780120875_150330	5	107.293	0.00562575	960404
b0908,b0909,b0910,b0911	IKPFDOPN_00576	MMBBNHEI_02696	Escherichia_coli_1001099st1_A12_1001099B_141217	Escherichia_coli_J1100102st1_B7_J1100102_180507	5	17.2569	0.0125577	960404
b0908,b0909,b0910,b0911	MLMEICLC_00702	IKPFDOPN_00576	Escherichia_coli_1001099st1_A2_J1101437_171009	Escherichia_coli_1001099st1_A12_1001099B_141217	5	28.9439	0.0019685	960404
b0908,b0909,b0910,b0911	MLMEICLC_00702	FNJAMFEM_01819	Escherichia_coli_1001099st1_A2_J1101437_171009	Escherichia_coli_1001136st1_D8_1001136B_160425	5	139.789	0.00156975	960404
b0908,b0909,b0910,b0911	MLMEICLC_00702	AIMPBNFK_01436	Escherichia_coli_1001099st1_A2_J1101437_171009	Escherichia_coli_1001262st1_E12_1001262B_160229	5	8.5309	0.0105892	960404
b0908,b0909,b0910,b0911	MLMEICLC_00702	HLMHOKNL_01031	Escherichia_coli_1001099st1_A2_J1101437_171009	Escherichia_coli_1001262st2_F7_1001262B_160229	5	76.2943	0.0105892	960404
b0908,b0909,b0910,b0911	MLMEICLC_00702	ILODDOGK_03092	Escherichia_coli_1001099st1_A2_J1101437_171009	Escherichia_coli_1001271st1_G3_1001271B_150615	5	132.807	0.038064	960404
b0908,b0909,b0910,b0911	MLMEICLC_00702	BEJAINNJ_01529	Escherichia_coli_1001099st1_A2_J1101437_171009	Escherichia_coli_1001275st1_E2_1001275B_160808	5	86.1161	0.014713	960404
b0908,b0909,b0910,b0911	MLMEICLC_00702	HOBHOHIN_01229	Escherichia_coli_1001099st1_A2_J1101437_171009	Escherichia_coli_1001283st1_A11_1001283B150217_161031	5	75.3679	0.00618375	960404
b0908,b0909,b0910,b0911	MLMEICLC_00702	CPJHNLKA_00355	Escherichia_coli_1001099st1_A2_J1101437_171009	Escherichia_coli_1001302st1_A12_1001302B_160321	5	58.6747	0.0105892	960404
b0908,b0909,b0910,b0911	MLMEICLC_00702	MLLJGONC_01815	Escherichia_coli_1001099st1_A2_J1101437_171009	Escherichia_coli_BSD2780061687st1_E2_BSD2780061687_150420	5	115.031	0.001433	960404
b0908,b0909,b0910,b0911	MLMEICLC_00702	GEGCDOJO_01805	Escherichia_coli_1001099st1_A2_J1101437_171009	Escherichia_coli_BSD2780061687st2_A6_BSD2780061687_150420	5	10.5706	0.0105892	960404
b0908,b0909,b0910,b0911	MLMEICLC_00702	GFADHEJD_02031	Escherichia_coli_1001099st1_A2_J1101437_171009	Escherichia_coli_BSD2780120874st1_A7_BSD2780120874_150323	5	18.9618	0.0076865	960404
b0908,b0909,b0910,b0911	MLMEICLC_00702	PNBLOCDE_01606	Escherichia_coli_1001099st1_A2_J1101437_171009	Escherichia_coli_BSD2780120875st1_D4_BSD2780120875_150330	5	136.237	0.00360975	960404
b0908,b0909,b0910,b0911	MLMEICLC_00702	FHBFBBAK_01469	Escherichia_coli_1001099st1_A2_J1101437_171009	Escherichia_coli_BSD2780120875st2_F6_BSD2780120875_150330	5	111.16	0.0111748	960404
b0908,b0909,b0910,b0911	MLMEICLC_00702	MMBBNHEI_02696	Escherichia_coli_1001099st1_A2_J1101437_171009	Escherichia_coli_J1100102st1_B7_J1100102_180507	5	11.687	0.0105892	960404
b0908,b0909,b0910,b0911	MLMEICLC_00702	GABKINME_00207	Escherichia_coli_1001099st1_A2_J1101437_171009	Escherichia_coli_J1101004st1_B4_J1101004_170508	5	145.086	0.00981725	960404
b0908,b0909,b0910,b0911	FNJAMFEM_01819	IKPFDOPN_00576	Escherichia_coli_1001136st1_D8_1001136B_160425	Escherichia_coli_1001099st1_A12_1001099B_141217	5	168.733	0.00353825	960404
b0908,b0909,b0910,b0911	FNJAMFEM_01819	AIMPBNFK_01436	Escherichia_coli_1001136st1_D8_1001136B_160425	Escherichia_coli_1001262st1_E12_1001262B_160229	5	131.258	0.0101905	960404
b0908,b0909,b0910,b0911	FNJAMFEM_01819	HLMHOKNL_01031	Escherichia_coli_1001136st1_D8_1001136B_160425	Escherichia_coli_1001262st2_F7_1001262B_160229	5	216.083	0.0101905	960404
b0908,b0909,b0910,b0911	FNJAMFEM_01819	CPJHNLKA_00355	Escherichia_coli_1001136st1_D8_1001136B_160425	Escherichia_coli_1001302st1_A12_1001302B_160321	5	198.464	0.0101905	960404
b0908,b0909,b0910,b0911	FNJAMFEM_01819	MLLJGONC_01815	Escherichia_coli_1001136st1_D8_1001136B_160425	Escherichia_coli_BSD2780061687st1_E2_BSD2780061687_150420	5	24.7584	0.00103425	960404
b0908,b0909,b0910,b0911	FNJAMFEM_01819	GEGCDOJO_01805	Escherichia_coli_1001136st1_D8_1001136B_160425	Escherichia_coli_BSD2780061687st2_A6_BSD2780061687_150420	5	129.218	0.0101905	960404
b0908,b0909,b0910,b0911	FNJAMFEM_01819	GFADHEJD_02031	Escherichia_coli_1001136st1_D8_1001136B_160425	Escherichia_coli_BSD2780120874st1_A7_BSD2780120874_150323	5	120.827	0.00728775	960404
b0908,b0909,b0910,b0911	FNJAMFEM_01819	PNBLOCDE_01606	Escherichia_coli_1001136st1_D8_1001136B_160425	Escherichia_coli_BSD2780120875st1_D4_BSD2780120875_150330	5	276.026	0.00318725	960404
b0908,b0909,b0910,b0911	FNJAMFEM_01819	MMBBNHEI_02696	Escherichia_coli_1001136st1_D8_1001136B_160425	Escherichia_coli_J1100102st1_B7_J1100102_180507	5	151.476	0.0101905	960404
b0908,b0909,b0910,b0911	AIMPBNFK_01436	GFADHEJD_02031	Escherichia_coli_1001262st1_E12_1001262B_160229	Escherichia_coli_BSD2780120874st1_A7_BSD2780120874_150323	5	10.4309	0.00789875	960404
b0908,b0909,b0910,b0911	AIMPBNFK_01436	MMBBNHEI_02696	Escherichia_coli_1001262st1_E12_1001262B_160229	Escherichia_coli_J1100102st1_B7_J1100102_180507	5	20.2179	0	960404
b0908,b0909,b0910,b0911	HLMHOKNL_01031	AIMPBNFK_01436	Escherichia_coli_1001262st2_F7_1001262B_160229	Escherichia_coli_1001262st1_E12_1001262B_160229	5	84.8252	0	960404
b0908,b0909,b0910,b0911	HLMHOKNL_01031	CPJHNLKA_00355	Escherichia_coli_1001262st2_F7_1001262B_160229	Escherichia_coli_1001302st1_A12_1001302B_160321	5	17.6196	0	960404
b0908,b0909,b0910,b0911	HLMHOKNL_01031	GFADHEJD_02031	Escherichia_coli_1001262st2_F7_1001262B_160229	Escherichia_coli_BSD2780120874st1_A7_BSD2780120874_150323	5	95.2561	0.00789875	960404
b0908,b0909,b0910,b0911	HLMHOKNL_01031	MMBBNHEI_02696	Escherichia_coli_1001262st2_F7_1001262B_160229	Escherichia_coli_J1100102st1_B7_J1100102_180507	5	64.6073	0	960404
b0908,b0909,b0910,b0911	ILODDOGK_03092	IKPFDOPN_00576	Escherichia_coli_1001271st1_G3_1001271B_150615	Escherichia_coli_1001099st1_A12_1001099B_141217	5	103.863	0.0400325	960404
b0908,b0909,b0910,b0911	ILODDOGK_03092	FNJAMFEM_01819	Escherichia_coli_1001271st1_G3_1001271B_150615	Escherichia_coli_1001136st1_D8_1001136B_160425	5	272.596	0.0376652	960404
b0908,b0909,b0910,b0911	ILODDOGK_03092	AIMPBNFK_01436	Escherichia_coli_1001271st1_G3_1001271B_150615	Escherichia_coli_1001262st1_E12_1001262B_160229	5	141.338	0.0345512	960404
b0908,b0909,b0910,b0911	ILODDOGK_03092	HLMHOKNL_01031	Escherichia_coli_1001271st1_G3_1001271B_150615	Escherichia_coli_1001262st2_F7_1001262B_160229	5	56.5123	0.0345512	960404
b0908,b0909,b0910,b0911	ILODDOGK_03092	HOBHOHIN_01229	Escherichia_coli_1001271st1_G3_1001271B_150615	Escherichia_coli_1001283st1_A11_1001283B150217_161031	5	57.4386	0.0364942	960404
b0908,b0909,b0910,b0911	ILODDOGK_03092	CPJHNLKA_00355	Escherichia_coli_1001271st1_G3_1001271B_150615	Escherichia_coli_1001302st1_A12_1001302B_160321	5	74.1319	0.0345512	960404
b0908,b0909,b0910,b0911	ILODDOGK_03092	MLLJGONC_01815	Escherichia_coli_1001271st1_G3_1001271B_150615	Escherichia_coli_BSD2780061687st1_E2_BSD2780061687_150420	5	247.837	0.0370798	960404
b0908,b0909,b0910,b0911	ILODDOGK_03092	GEGCDOJO_01805	Escherichia_coli_1001271st1_G3_1001271B_150615	Escherichia_coli_BSD2780061687st2_A6_BSD2780061687_150420	5	143.377	0.0345512	960404
b0908,b0909,b0910,b0911	ILODDOGK_03092	GFADHEJD_02031	Escherichia_coli_1001271st1_G3_1001271B_150615	Escherichia_coli_BSD2780120874st1_A7_BSD2780120874_150323	5	151.768	0.033285	960404
b0908,b0909,b0910,b0911	ILODDOGK_03092	PNBLOCDE_01606	Escherichia_coli_1001271st1_G3_1001271B_150615	Escherichia_coli_BSD2780120875st1_D4_BSD2780120875_150330	5	3.43005	0.039729	960404
