## Supplementary Data Tables for "Defining Innate Immune Responses to the Human Gut Microbiota from Phylum to Strain" (part 99 of 163)

### Sheet: ExtendedData_5gene_movingwindow (continued)
ortholog_group	geneI	geneJ	strainI	strainJ	gene_window_size	IL23_pairwise_distance	5gene_movingwindow_protein_dist	genomic_location_tocenter_ofwindow
b0908,b0909,b0910,b0911	ILODDOGK_03092	FHBFBBAK_01469	Escherichia_coli_1001271st1_G3_1001271B_150615	Escherichia_coli_BSD2780120875st2_F6_BSD2780120875_150330	5	21.6463	0.0351368	960404
b0908,b0909,b0910,b0911	ILODDOGK_03092	MMBBNHEI_02696	Escherichia_coli_1001271st1_G3_1001271B_150615	Escherichia_coli_J1100102st1_B7_J1100102_180507	5	121.12	0.0345512	960404
b0908,b0909,b0910,b0911	ILODDOGK_03092	GABKINME_00207	Escherichia_coli_1001271st1_G3_1001271B_150615	Escherichia_coli_J1101004st1_B4_J1101004_170508	5	12.2793	0.0384627	960404
b0908,b0909,b0910,b0911	BEJAINNJ_01529	IKPFDOPN_00576	Escherichia_coli_1001275st1_E2_1001275B_160808	Escherichia_coli_1001099st1_A12_1001099B_141217	5	115.06	0.0166815	960404
b0908,b0909,b0910,b0911	BEJAINNJ_01529	FNJAMFEM_01819	Escherichia_coli_1001275st1_E2_1001275B_160808	Escherichia_coli_1001136st1_D8_1001136B_160425	5	53.6729	0.0143143	960404
b0908,b0909,b0910,b0911	BEJAINNJ_01529	AIMPBNFK_01436	Escherichia_coli_1001275st1_E2_1001275B_160808	Escherichia_coli_1001262st1_E12_1001262B_160229	5	77.5852	0.00412375	960404
b0908,b0909,b0910,b0911	BEJAINNJ_01529	HLMHOKNL_01031	Escherichia_coli_1001275st1_E2_1001275B_160808	Escherichia_coli_1001262st2_F7_1001262B_160229	5	162.41	0.00412375	960404
b0908,b0909,b0910,b0911	BEJAINNJ_01529	ILODDOGK_03092	Escherichia_coli_1001275st1_E2_1001275B_160808	Escherichia_coli_1001271st1_G3_1001271B_150615	5	218.923	0.037504	960404
b0908,b0909,b0910,b0911	BEJAINNJ_01529	HOBHOHIN_01229	Escherichia_coli_1001275st1_E2_1001275B_160808	Escherichia_coli_1001283st1_A11_1001283B150217_161031	5	161.484	0.0154155	960404
b0908,b0909,b0910,b0911	BEJAINNJ_01529	CPJHNLKA_00355	Escherichia_coli_1001275st1_E2_1001275B_160808	Escherichia_coli_1001302st1_A12_1001302B_160321	5	144.791	0.00412375	960404
b0908,b0909,b0910,b0911	BEJAINNJ_01529	MLLJGONC_01815	Escherichia_coli_1001275st1_E2_1001275B_160808	Escherichia_coli_BSD2780061687st1_E2_BSD2780061687_150420	5	28.9145	0.0141775	960404
b0908,b0909,b0910,b0911	BEJAINNJ_01529	GEGCDOJO_01805	Escherichia_coli_1001275st1_E2_1001275B_160808	Escherichia_coli_BSD2780061687st2_A6_BSD2780061687_150420	5	75.5455	0.00412375	960404
b0908,b0909,b0910,b0911	BEJAINNJ_01529	GFADHEJD_02031	Escherichia_coli_1001275st1_E2_1001275B_160808	Escherichia_coli_BSD2780120874st1_A7_BSD2780120874_150323	5	67.1543	0.0108515	960404
b0908,b0909,b0910,b0911	BEJAINNJ_01529	PNBLOCDE_01606	Escherichia_coli_1001275st1_E2_1001275B_160808	Escherichia_coli_BSD2780120875st1_D4_BSD2780120875_150330	5	222.353	0.016521	960404
b0908,b0909,b0910,b0911	BEJAINNJ_01529	FHBFBBAK_01469	Escherichia_coli_1001275st1_E2_1001275B_160808	Escherichia_coli_BSD2780120875st2_F6_BSD2780120875_150330	5	197.276	0.00470925	960404
b0908,b0909,b0910,b0911	BEJAINNJ_01529	MMBBNHEI_02696	Escherichia_coli_1001275st1_E2_1001275B_160808	Escherichia_coli_J1100102st1_B7_J1100102_180507	5	97.8031	0.00412375	960404
b0908,b0909,b0910,b0911	BEJAINNJ_01529	GABKINME_00207	Escherichia_coli_1001275st1_E2_1001275B_160808	Escherichia_coli_J1101004st1_B4_J1101004_170508	5	231.202	0.00606675	960404
b0908,b0909,b0910,b0911	HOBHOHIN_01229	IKPFDOPN_00576	Escherichia_coli_1001283st1_A11_1001283B150217_161031	Escherichia_coli_1001099st1_A12_1001099B_141217	5	46.4241	0.00815225	960404
b0908,b0909,b0910,b0911	HOBHOHIN_01229	FNJAMFEM_01819	Escherichia_coli_1001283st1_A11_1001283B150217_161031	Escherichia_coli_1001136st1_D8_1001136B_160425	5	215.157	0.005785	960404
b0908,b0909,b0910,b0911	HOBHOHIN_01229	AIMPBNFK_01436	Escherichia_coli_1001283st1_A11_1001283B150217_161031	Escherichia_coli_1001262st1_E12_1001262B_160229	5	83.8989	0.0112917	960404
b0908,b0909,b0910,b0911	HOBHOHIN_01229	HLMHOKNL_01031	Escherichia_coli_1001283st1_A11_1001283B150217_161031	Escherichia_coli_1001262st2_F7_1001262B_160229	5	0.92631	0.0112917	960404
b0908,b0909,b0910,b0911	HOBHOHIN_01229	CPJHNLKA_00355	Escherichia_coli_1001283st1_A11_1001283B150217_161031	Escherichia_coli_1001302st1_A12_1001302B_160321	5	16.6932	0.0112917	960404
b0908,b0909,b0910,b0911	HOBHOHIN_01229	MLLJGONC_01815	Escherichia_coli_1001283st1_A11_1001283B150217_161031	Escherichia_coli_BSD2780061687st1_E2_BSD2780061687_150420	5	190.399	0.00564825	960404
b0908,b0909,b0910,b0911	HOBHOHIN_01229	GEGCDOJO_01805	Escherichia_coli_1001283st1_A11_1001283B150217_161031	Escherichia_coli_BSD2780061687st2_A6_BSD2780061687_150420	5	85.9386	0.0112917	960404
b0908,b0909,b0910,b0911	HOBHOHIN_01229	GFADHEJD_02031	Escherichia_coli_1001283st1_A11_1001283B150217_161031	Escherichia_coli_BSD2780120874st1_A7_BSD2780120874_150323	5	94.3298	0.008389	960404
b0908,b0909,b0910,b0911	HOBHOHIN_01229	PNBLOCDE_01606	Escherichia_coli_1001283st1_A11_1001283B150217_161031	Escherichia_coli_BSD2780120875st1_D4_BSD2780120875_150330	5	60.8687	0.00780125	960404
b0908,b0909,b0910,b0911	HOBHOHIN_01229	FHBFBBAK_01469	Escherichia_coli_1001283st1_A11_1001283B150217_161031	Escherichia_coli_BSD2780120875st2_F6_BSD2780120875_150330	5	35.7923	0.0118773	960404
b0908,b0909,b0910,b0911	HOBHOHIN_01229	MMBBNHEI_02696	Escherichia_coli_1001283st1_A11_1001283B150217_161031	Escherichia_coli_J1100102st1_B7_J1100102_180507	5	63.681	0.0112917	960404
b0908,b0909,b0910,b0911	HOBHOHIN_01229	GABKINME_00207	Escherichia_coli_1001283st1_A11_1001283B150217_161031	Escherichia_coli_J1101004st1_B4_J1101004_170508	5	69.7179	0.0140325	960404
b0908,b0909,b0910,b0911	CPJHNLKA_00355	AIMPBNFK_01436	Escherichia_coli_1001302st1_A12_1001302B_160321	Escherichia_coli_1001262st1_E12_1001262B_160229	5	67.2056	0	960404
b0908,b0909,b0910,b0911	CPJHNLKA_00355	GFADHEJD_02031	Escherichia_coli_1001302st1_A12_1001302B_160321	Escherichia_coli_BSD2780120874st1_A7_BSD2780120874_150323	5	77.6365	0.00789875	960404
b0908,b0909,b0910,b0911	CPJHNLKA_00355	MMBBNHEI_02696	Escherichia_coli_1001302st1_A12_1001302B_160321	Escherichia_coli_J1100102st1_B7_J1100102_180507	5	46.9877	0	960404
b0908,b0909,b0910,b0911	MLLJGONC_01815	AIMPBNFK_01436	Escherichia_coli_BSD2780061687st1_E2_BSD2780061687_150420	Escherichia_coli_1001262st1_E12_1001262B_160229	5	106.5	0.0100538	960404
b0908,b0909,b0910,b0911	MLLJGONC_01815	HLMHOKNL_01031	Escherichia_coli_BSD2780061687st1_E2_BSD2780061687_150420	Escherichia_coli_1001262st2_F7_1001262B_160229	5	191.325	0.0100538	960404
b0908,b0909,b0910,b0911	MLLJGONC_01815	CPJHNLKA_00355	Escherichia_coli_BSD2780061687st1_E2_BSD2780061687_150420	Escherichia_coli_1001302st1_A12_1001302B_160321	5	173.705	0.0100538	960404
b0908,b0909,b0910,b0911	MLLJGONC_01815	GFADHEJD_02031	Escherichia_coli_BSD2780061687st1_E2_BSD2780061687_150420	Escherichia_coli_BSD2780120874st1_A7_BSD2780120874_150323	5	96.0688	0.00715125	960404
b0908,b0909,b0910,b0911	MLLJGONC_01815	MMBBNHEI_02696	Escherichia_coli_BSD2780061687st1_E2_BSD2780061687_150420	Escherichia_coli_J1100102st1_B7_J1100102_180507	5	126.718	0.0100538	960404
b0908,b0909,b0910,b0911	GEGCDOJO_01805	IKPFDOPN_00576	Escherichia_coli_BSD2780061687st2_A6_BSD2780061687_150420	Escherichia_coli_1001099st1_A12_1001099B_141217	5	39.5145	0.0125577	960404
b0908,b0909,b0910,b0911	GEGCDOJO_01805	AIMPBNFK_01436	Escherichia_coli_BSD2780061687st2_A6_BSD2780061687_150420	Escherichia_coli_1001262st1_E12_1001262B_160229	5	2.03969	0	960404
b0908,b0909,b0910,b0911	GEGCDOJO_01805	HLMHOKNL_01031	Escherichia_coli_BSD2780061687st2_A6_BSD2780061687_150420	Escherichia_coli_1001262st2_F7_1001262B_160229	5	86.8649	0	960404
b0908,b0909,b0910,b0911	GEGCDOJO_01805	CPJHNLKA_00355	Escherichia_coli_BSD2780061687st2_A6_BSD2780061687_150420	Escherichia_coli_1001302st1_A12_1001302B_160321	5	69.2453	0	960404
b0908,b0909,b0910,b0911	GEGCDOJO_01805	MLLJGONC_01815	Escherichia_coli_BSD2780061687st2_A6_BSD2780061687_150420	Escherichia_coli_BSD2780061687st1_E2_BSD2780061687_150420	5	104.46	0.0100538	960404
b0908,b0909,b0910,b0911	GEGCDOJO_01805	GFADHEJD_02031	Escherichia_coli_BSD2780061687st2_A6_BSD2780061687_150420	Escherichia_coli_BSD2780120874st1_A7_BSD2780120874_150323	5	8.39122	0.00789875	960404
b0908,b0909,b0910,b0911	GEGCDOJO_01805	PNBLOCDE_01606	Escherichia_coli_BSD2780061687st2_A6_BSD2780061687_150420	Escherichia_coli_BSD2780120875st1_D4_BSD2780120875_150330	5	146.807	0.0123257	960404
b0908,b0909,b0910,b0911	GEGCDOJO_01805	MMBBNHEI_02696	Escherichia_coli_BSD2780061687st2_A6_BSD2780061687_150420	Escherichia_coli_J1100102st1_B7_J1100102_180507	5	22.2576	0	960404
b0908,b0909,b0910,b0911	PNBLOCDE_01606	AIMPBNFK_01436	Escherichia_coli_BSD2780120875st1_D4_BSD2780120875_150330	Escherichia_coli_1001262st1_E12_1001262B_160229	5	144.768	0.0123257	960404
b0908,b0909,b0910,b0911	PNBLOCDE_01606	HLMHOKNL_01031	Escherichia_coli_BSD2780120875st1_D4_BSD2780120875_150330	Escherichia_coli_1001262st2_F7_1001262B_160229	5	59.9424	0.0123257	960404
b0908,b0909,b0910,b0911	PNBLOCDE_01606	CPJHNLKA_00355	Escherichia_coli_BSD2780120875st1_D4_BSD2780120875_150330	Escherichia_coli_1001302st1_A12_1001302B_160321	5	77.5619	0.0123257	960404
b0908,b0909,b0910,b0911	PNBLOCDE_01606	MLLJGONC_01815	Escherichia_coli_BSD2780120875st1_D4_BSD2780120875_150330	Escherichia_coli_BSD2780061687st1_E2_BSD2780061687_150420	5	251.267	0.0030505	960404
b0908,b0909,b0910,b0911	PNBLOCDE_01606	GFADHEJD_02031	Escherichia_coli_BSD2780120875st1_D4_BSD2780120875_150330	Escherichia_coli_BSD2780120874st1_A7_BSD2780120874_150323	5	155.198	0.00932775	960404
b0908,b0909,b0910,b0911	PNBLOCDE_01606	MMBBNHEI_02696	Escherichia_coli_BSD2780120875st1_D4_BSD2780120875_150330	Escherichia_coli_J1100102st1_B7_J1100102_180507	5	124.55	0.0123257	960404
b0908,b0909,b0910,b0911	FHBFBBAK_01469	IKPFDOPN_00576	Escherichia_coli_BSD2780120875st2_F6_BSD2780120875_150330	Escherichia_coli_1001099st1_A12_1001099B_141217	5	82.2164	0.0131433	960404
b0908,b0909,b0910,b0911	FHBFBBAK_01469	FNJAMFEM_01819	Escherichia_coli_BSD2780120875st2_F6_BSD2780120875_150330	Escherichia_coli_1001136st1_D8_1001136B_160425	5	250.949	0.010776	960404
b0908,b0909,b0910,b0911	FHBFBBAK_01469	AIMPBNFK_01436	Escherichia_coli_BSD2780120875st2_F6_BSD2780120875_150330	Escherichia_coli_1001262st1_E12_1001262B_160229	5	119.691	0.0005855	960404
b0908,b0909,b0910,b0911	FHBFBBAK_01469	HLMHOKNL_01031	Escherichia_coli_BSD2780120875st2_F6_BSD2780120875_150330	Escherichia_coli_1001262st2_F7_1001262B_160229	5	34.866	0.0005855	960404
b0908,b0909,b0910,b0911	FHBFBBAK_01469	CPJHNLKA_00355	Escherichia_coli_BSD2780120875st2_F6_BSD2780120875_150330	Escherichia_coli_1001302st1_A12_1001302B_160321	5	52.4855	0.0005855	960404
b0908,b0909,b0910,b0911	FHBFBBAK_01469	MLLJGONC_01815	Escherichia_coli_BSD2780120875st2_F6_BSD2780120875_150330	Escherichia_coli_BSD2780061687st1_E2_BSD2780061687_150420	5	226.191	0.0106392	960404
b0908,b0909,b0910,b0911	FHBFBBAK_01469	GEGCDOJO_01805	Escherichia_coli_BSD2780120875st2_F6_BSD2780120875_150330	Escherichia_coli_BSD2780061687st2_A6_BSD2780061687_150420	5	121.731	0.0005855	960404
b0908,b0909,b0910,b0911	FHBFBBAK_01469	GFADHEJD_02031	Escherichia_coli_BSD2780120875st2_F6_BSD2780120875_150330	Escherichia_coli_BSD2780120874st1_A7_BSD2780120874_150323	5	130.122	0.008484	960404
b0908,b0909,b0910,b0911	FHBFBBAK_01469	PNBLOCDE_01606	Escherichia_coli_BSD2780120875st2_F6_BSD2780120875_150330	Escherichia_coli_BSD2780120875st1_D4_BSD2780120875_150330	5	25.0764	0.0129113	960404
b0908,b0909,b0910,b0911	FHBFBBAK_01469	MMBBNHEI_02696	Escherichia_coli_BSD2780120875st2_F6_BSD2780120875_150330	Escherichia_coli_J1100102st1_B7_J1100102_180507	5	99.4733	0.0005855	960404
b0908,b0909,b0910,b0911	MMBBNHEI_02696	GFADHEJD_02031	Escherichia_coli_J1100102st1_B7_J1100102_180507	Escherichia_coli_BSD2780120874st1_A7_BSD2780120874_150323	5	30.6488	0.00789875	960404
b0908,b0909,b0910,b0911	GABKINME_00207	IKPFDOPN_00576	Escherichia_coli_J1101004st1_B4_J1101004_170508	Escherichia_coli_1001099st1_A12_1001099B_141217	5	116.142	0.0117857	960404
b0908,b0909,b0910,b0911	GABKINME_00207	FNJAMFEM_01819	Escherichia_coli_J1101004st1_B4_J1101004_170508	Escherichia_coli_1001136st1_D8_1001136B_160425	5	284.875	0.0094185	960404
b0908,b0909,b0910,b0911	GABKINME_00207	AIMPBNFK_01436	Escherichia_coli_J1101004st1_B4_J1101004_170508	Escherichia_coli_1001262st1_E12_1001262B_160229	5	153.617	0.00391175	960404
b0908,b0909,b0910,b0911	GABKINME_00207	HLMHOKNL_01031	Escherichia_coli_J1101004st1_B4_J1101004_170508	Escherichia_coli_1001262st2_F7_1001262B_160229	5	68.7916	0.00391175	960404
b0908,b0909,b0910,b0911	GABKINME_00207	CPJHNLKA_00355	Escherichia_coli_J1101004st1_B4_J1101004_170508	Escherichia_coli_1001302st1_A12_1001302B_160321	5	86.4111	0.00391175	960404
b0908,b0909,b0910,b0911	GABKINME_00207	MLLJGONC_01815	Escherichia_coli_J1101004st1_B4_J1101004_170508	Escherichia_coli_BSD2780061687st1_E2_BSD2780061687_150420	5	260.116	0.00928175	960404
b0908,b0909,b0910,b0911	GABKINME_00207	GEGCDOJO_01805	Escherichia_coli_J1101004st1_B4_J1101004_170508	Escherichia_coli_BSD2780061687st2_A6_BSD2780061687_150420	5	155.656	0.00391175	960404
b0908,b0909,b0910,b0911	GABKINME_00207	GFADHEJD_02031	Escherichia_coli_J1101004st1_B4_J1101004_170508	Escherichia_coli_BSD2780120874st1_A7_BSD2780120874_150323	5	164.048	0.0106392	960404
b0908,b0909,b0910,b0911	GABKINME_00207	PNBLOCDE_01606	Escherichia_coli_J1101004st1_B4_J1101004_170508	Escherichia_coli_BSD2780120875st1_D4_BSD2780120875_150330	5	8.84923	0.0115775	960404
b0908,b0909,b0910,b0911	GABKINME_00207	FHBFBBAK_01469	Escherichia_coli_J1101004st1_B4_J1101004_170508	Escherichia_coli_BSD2780120875st2_F6_BSD2780120875_150330	5	33.9256	0.00449725	960404
b0908,b0909,b0910,b0911	GABKINME_00207	MMBBNHEI_02696	Escherichia_coli_J1101004st1_B4_J1101004_170508	Escherichia_coli_J1100102st1_B7_J1100102_180507	5	133.399	0.00391175	960404
b0908,b0909,b0910,b0911,b0912	IKPFDOPN_00576	AIMPBNFK_01436	Escherichia_coli_1001099st1_A12_1001099B_141217	Escherichia_coli_1001262st1_E12_1001262B_160229	5	37.4748	0.0100462	961320
b0908,b0909,b0910,b0911,b0912	IKPFDOPN_00576	HLMHOKNL_01031	Escherichia_coli_1001099st1_A12_1001099B_141217	Escherichia_coli_1001262st2_F7_1001262B_160229	5	47.3504	0.0100462	961320
b0908,b0909,b0910,b0911,b0912	IKPFDOPN_00576	CPJHNLKA_00355	Escherichia_coli_1001099st1_A12_1001099B_141217	Escherichia_coli_1001302st1_A12_1001302B_160321	5	29.7308	0.0100462	961320
b0908,b0909,b0910,b0911,b0912	IKPFDOPN_00576	MLLJGONC_01815	Escherichia_coli_1001099st1_A12_1001099B_141217	Escherichia_coli_BSD2780061687st1_E2_BSD2780061687_150420	5	143.975	0.0027212	961320
b0908,b0909,b0910,b0911,b0912	IKPFDOPN_00576	GFADHEJD_02031	Escherichia_coli_1001099st1_A12_1001099B_141217	Escherichia_coli_BSD2780120874st1_A7_BSD2780120874_150323	5	47.9057	0.007724	961320
b0908,b0909,b0910,b0911,b0912	IKPFDOPN_00576	PNBLOCDE_01606	Escherichia_coli_1001099st1_A12_1001099B_141217	Escherichia_coli_BSD2780120875st1_D4_BSD2780120875_150330	5	107.293	0.0045006	961320
b0908,b0909,b0910,b0911,b0912	IKPFDOPN_00576	MMBBNHEI_02696	Escherichia_coli_1001099st1_A12_1001099B_141217	Escherichia_coli_J1100102st1_B7_J1100102_180507	5	17.2569	0.0100462	961320
b0908,b0909,b0910,b0911,b0912	MLMEICLC_00702	IKPFDOPN_00576	Escherichia_coli_1001099st1_A2_J1101437_171009	Escherichia_coli_1001099st1_A12_1001099B_141217	5	28.9439	0.0015748	961320
b0908,b0909,b0910,b0911,b0912	MLMEICLC_00702	FNJAMFEM_01819	Escherichia_coli_1001099st1_A2_J1101437_171009	Escherichia_coli_1001136st1_D8_1001136B_160425	5	139.789	0.0012558	961320
b0908,b0909,b0910,b0911,b0912	MLMEICLC_00702	AIMPBNFK_01436	Escherichia_coli_1001099st1_A2_J1101437_171009	Escherichia_coli_1001262st1_E12_1001262B_160229	5	8.5309	0.0084714	961320
b0908,b0909,b0910,b0911,b0912	MLMEICLC_00702	HLMHOKNL_01031	Escherichia_coli_1001099st1_A2_J1101437_171009	Escherichia_coli_1001262st2_F7_1001262B_160229	5	76.2943	0.0084714	961320
b0908,b0909,b0910,b0911,b0912	MLMEICLC_00702	ILODDOGK_03092	Escherichia_coli_1001099st1_A2_J1101437_171009	Escherichia_coli_1001271st1_G3_1001271B_150615	5	132.807	0.0304512	961320
b0908,b0909,b0910,b0911,b0912	MLMEICLC_00702	BEJAINNJ_01529	Escherichia_coli_1001099st1_A2_J1101437_171009	Escherichia_coli_1001275st1_E2_1001275B_160808	5	86.1161	0.0117704	961320
b0908,b0909,b0910,b0911,b0912	MLMEICLC_00702	HOBHOHIN_01229	Escherichia_coli_1001099st1_A2_J1101437_171009	Escherichia_coli_1001283st1_A11_1001283B150217_161031	5	75.3679	0.004947	961320
b0908,b0909,b0910,b0911,b0912	MLMEICLC_00702	CPJHNLKA_00355	Escherichia_coli_1001099st1_A2_J1101437_171009	Escherichia_coli_1001302st1_A12_1001302B_160321	5	58.6747	0.0084714	961320
b0908,b0909,b0910,b0911,b0912	MLMEICLC_00702	MLLJGONC_01815	Escherichia_coli_1001099st1_A2_J1101437_171009	Escherichia_coli_BSD2780061687st1_E2_BSD2780061687_150420	5	115.031	0.0011464	961320
b0908,b0909,b0910,b0911,b0912	MLMEICLC_00702	GEGCDOJO_01805	Escherichia_coli_1001099st1_A2_J1101437_171009	Escherichia_coli_BSD2780061687st2_A6_BSD2780061687_150420	5	10.5706	0.0084714	961320
b0908,b0909,b0910,b0911,b0912	MLMEICLC_00702	GFADHEJD_02031	Escherichia_coli_1001099st1_A2_J1101437_171009	Escherichia_coli_BSD2780120874st1_A7_BSD2780120874_150323	5	18.9618	0.0061492	961320
b0908,b0909,b0910,b0911,b0912	MLMEICLC_00702	PNBLOCDE_01606	Escherichia_coli_1001099st1_A2_J1101437_171009	Escherichia_coli_BSD2780120875st1_D4_BSD2780120875_150330	5	136.237	0.0028878	961320
b0908,b0909,b0910,b0911,b0912	MLMEICLC_00702	FHBFBBAK_01469	Escherichia_coli_1001099st1_A2_J1101437_171009	Escherichia_coli_BSD2780120875st2_F6_BSD2780120875_150330	5	111.16	0.0089398	961320
b0908,b0909,b0910,b0911,b0912	MLMEICLC_00702	MMBBNHEI_02696	Escherichia_coli_1001099st1_A2_J1101437_171009	Escherichia_coli_J1100102st1_B7_J1100102_180507	5	11.687	0.0084714	961320
b0908,b0909,b0910,b0911,b0912	MLMEICLC_00702	GABKINME_00207	Escherichia_coli_1001099st1_A2_J1101437_171009	Escherichia_coli_J1101004st1_B4_J1101004_170508	5	145.086	0.0078538	961320
b0908,b0909,b0910,b0911,b0912	FNJAMFEM_01819	IKPFDOPN_00576	Escherichia_coli_1001136st1_D8_1001136B_160425	Escherichia_coli_1001099st1_A12_1001099B_141217	5	168.733	0.0028306	961320
b0908,b0909,b0910,b0911,b0912	FNJAMFEM_01819	AIMPBNFK_01436	Escherichia_coli_1001136st1_D8_1001136B_160425	Escherichia_coli_1001262st1_E12_1001262B_160229	5	131.258	0.0081524	961320
b0908,b0909,b0910,b0911,b0912	FNJAMFEM_01819	HLMHOKNL_01031	Escherichia_coli_1001136st1_D8_1001136B_160425	Escherichia_coli_1001262st2_F7_1001262B_160229	5	216.083	0.0081524	961320
b0908,b0909,b0910,b0911,b0912	FNJAMFEM_01819	CPJHNLKA_00355	Escherichia_coli_1001136st1_D8_1001136B_160425	Escherichia_coli_1001302st1_A12_1001302B_160321	5	198.464	0.0081524	961320
b0908,b0909,b0910,b0911,b0912	FNJAMFEM_01819	MLLJGONC_01815	Escherichia_coli_1001136st1_D8_1001136B_160425	Escherichia_coli_BSD2780061687st1_E2_BSD2780061687_150420	5	24.7584	0.0008274	961320
b0908,b0909,b0910,b0911,b0912	FNJAMFEM_01819	GEGCDOJO_01805	Escherichia_coli_1001136st1_D8_1001136B_160425	Escherichia_coli_BSD2780061687st2_A6_BSD2780061687_150420	5	129.218	0.0081524	961320
b0908,b0909,b0910,b0911,b0912	FNJAMFEM_01819	GFADHEJD_02031	Escherichia_coli_1001136st1_D8_1001136B_160425	Escherichia_coli_BSD2780120874st1_A7_BSD2780120874_150323	5	120.827	0.0058302	961320
b0908,b0909,b0910,b0911,b0912	FNJAMFEM_01819	PNBLOCDE_01606	Escherichia_coli_1001136st1_D8_1001136B_160425	Escherichia_coli_BSD2780120875st1_D4_BSD2780120875_150330	5	276.026	0.0025498	961320
b0908,b0909,b0910,b0911,b0912	FNJAMFEM_01819	MMBBNHEI_02696	Escherichia_coli_1001136st1_D8_1001136B_160425	Escherichia_coli_J1100102st1_B7_J1100102_180507	5	151.476	0.0081524	961320
b0908,b0909,b0910,b0911,b0912	AIMPBNFK_01436	GFADHEJD_02031	Escherichia_coli_1001262st1_E12_1001262B_160229	Escherichia_coli_BSD2780120874st1_A7_BSD2780120874_150323	5	10.4309	0.006319	961320
b0908,b0909,b0910,b0911,b0912	AIMPBNFK_01436	MMBBNHEI_02696	Escherichia_coli_1001262st1_E12_1001262B_160229	Escherichia_coli_J1100102st1_B7_J1100102_180507	5	20.2179	0	961320
b0908,b0909,b0910,b0911,b0912	HLMHOKNL_01031	AIMPBNFK_01436	Escherichia_coli_1001262st2_F7_1001262B_160229	Escherichia_coli_1001262st1_E12_1001262B_160229	5	84.8252	0	961320
b0908,b0909,b0910,b0911,b0912	HLMHOKNL_01031	CPJHNLKA_00355	Escherichia_coli_1001262st2_F7_1001262B_160229	Escherichia_coli_1001302st1_A12_1001302B_160321	5	17.6196	0	961320
b0908,b0909,b0910,b0911,b0912	HLMHOKNL_01031	GFADHEJD_02031	Escherichia_coli_1001262st2_F7_1001262B_160229	Escherichia_coli_BSD2780120874st1_A7_BSD2780120874_150323	5	95.2561	0.006319	961320
b0908,b0909,b0910,b0911,b0912	HLMHOKNL_01031	MMBBNHEI_02696	Escherichia_coli_1001262st2_F7_1001262B_160229	Escherichia_coli_J1100102st1_B7_J1100102_180507	5	64.6073	0	961320
b0908,b0909,b0910,b0911,b0912	ILODDOGK_03092	IKPFDOPN_00576	Escherichia_coli_1001271st1_G3_1001271B_150615	Escherichia_coli_1001099st1_A12_1001099B_141217	5	103.863	0.032026	961320
b0908,b0909,b0910,b0911,b0912	ILODDOGK_03092	FNJAMFEM_01819	Escherichia_coli_1001271st1_G3_1001271B_150615	Escherichia_coli_1001136st1_D8_1001136B_160425	5	272.596	0.0301322	961320
b0908,b0909,b0910,b0911,b0912	ILODDOGK_03092	AIMPBNFK_01436	Escherichia_coli_1001271st1_G3_1001271B_150615	Escherichia_coli_1001262st1_E12_1001262B_160229	5	141.338	0.027641	961320
b0908,b0909,b0910,b0911,b0912	ILODDOGK_03092	HLMHOKNL_01031	Escherichia_coli_1001271st1_G3_1001271B_150615	Escherichia_coli_1001262st2_F7_1001262B_160229	5	56.5123	0.027641	961320
b0908,b0909,b0910,b0911,b0912	ILODDOGK_03092	HOBHOHIN_01229	Escherichia_coli_1001271st1_G3_1001271B_150615	Escherichia_coli_1001283st1_A11_1001283B150217_161031	5	57.4386	0.0291954	961320
b0908,b0909,b0910,b0911,b0912	ILODDOGK_03092	CPJHNLKA_00355	Escherichia_coli_1001271st1_G3_1001271B_150615	Escherichia_coli_1001302st1_A12_1001302B_160321	5	74.1319	0.027641	961320
b0908,b0909,b0910,b0911,b0912	ILODDOGK_03092	MLLJGONC_01815	Escherichia_coli_1001271st1_G3_1001271B_150615	Escherichia_coli_BSD2780061687st1_E2_BSD2780061687_150420	5	247.837	0.0296638	961320
b0908,b0909,b0910,b0911,b0912	ILODDOGK_03092	GEGCDOJO_01805	Escherichia_coli_1001271st1_G3_1001271B_150615	Escherichia_coli_BSD2780061687st2_A6_BSD2780061687_150420	5	143.377	0.027641	961320
b0908,b0909,b0910,b0911,b0912	ILODDOGK_03092	GFADHEJD_02031	Escherichia_coli_1001271st1_G3_1001271B_150615	Escherichia_coli_BSD2780120874st1_A7_BSD2780120874_150323	5	151.768	0.026628	961320
b0908,b0909,b0910,b0911,b0912	ILODDOGK_03092	PNBLOCDE_01606	Escherichia_coli_1001271st1_G3_1001271B_150615	Escherichia_coli_BSD2780120875st1_D4_BSD2780120875_150330	5	3.43005	0.0317832	961320
b0908,b0909,b0910,b0911,b0912	ILODDOGK_03092	FHBFBBAK_01469	Escherichia_coli_1001271st1_G3_1001271B_150615	Escherichia_coli_BSD2780120875st2_F6_BSD2780120875_150330	5	21.6463	0.0281094	961320
b0908,b0909,b0910,b0911,b0912	ILODDOGK_03092	MMBBNHEI_02696	Escherichia_coli_1001271st1_G3_1001271B_150615	Escherichia_coli_J1100102st1_B7_J1100102_180507	5	121.12	0.027641	961320
b0908,b0909,b0910,b0911,b0912	ILODDOGK_03092	GABKINME_00207	Escherichia_coli_1001271st1_G3_1001271B_150615	Escherichia_coli_J1101004st1_B4_J1101004_170508	5	12.2793	0.0307702	961320
b0908,b0909,b0910,b0911,b0912	BEJAINNJ_01529	IKPFDOPN_00576	Escherichia_coli_1001275st1_E2_1001275B_160808	Escherichia_coli_1001099st1_A12_1001099B_141217	5	115.06	0.0133452	961320
b0908,b0909,b0910,b0911,b0912	BEJAINNJ_01529	FNJAMFEM_01819	Escherichia_coli_1001275st1_E2_1001275B_160808	Escherichia_coli_1001136st1_D8_1001136B_160425	5	53.6729	0.0114514	961320
b0908,b0909,b0910,b0911,b0912	BEJAINNJ_01529	AIMPBNFK_01436	Escherichia_coli_1001275st1_E2_1001275B_160808	Escherichia_coli_1001262st1_E12_1001262B_160229	5	77.5852	0.003299	961320
b0908,b0909,b0910,b0911,b0912	BEJAINNJ_01529	HLMHOKNL_01031	Escherichia_coli_1001275st1_E2_1001275B_160808	Escherichia_coli_1001262st2_F7_1001262B_160229	5	162.41	0.003299	961320
b0908,b0909,b0910,b0911,b0912	BEJAINNJ_01529	ILODDOGK_03092	Escherichia_coli_1001275st1_E2_1001275B_160808	Escherichia_coli_1001271st1_G3_1001271B_150615	5	218.923	0.0300032	961320
b0908,b0909,b0910,b0911,b0912	BEJAINNJ_01529	HOBHOHIN_01229	Escherichia_coli_1001275st1_E2_1001275B_160808	Escherichia_coli_1001283st1_A11_1001283B150217_161031	5	161.484	0.0123324	961320
b0908,b0909,b0910,b0911,b0912	BEJAINNJ_01529	CPJHNLKA_00355	Escherichia_coli_1001275st1_E2_1001275B_160808	Escherichia_coli_1001302st1_A12_1001302B_160321	5	144.791	0.003299	961320
b0908,b0909,b0910,b0911,b0912	BEJAINNJ_01529	MLLJGONC_01815	Escherichia_coli_1001275st1_E2_1001275B_160808	Escherichia_coli_BSD2780061687st1_E2_BSD2780061687_150420	5	28.9145	0.011342	961320
b0908,b0909,b0910,b0911,b0912	BEJAINNJ_01529	GEGCDOJO_01805	Escherichia_coli_1001275st1_E2_1001275B_160808	Escherichia_coli_BSD2780061687st2_A6_BSD2780061687_150420	5	75.5455	0.003299	961320
b0908,b0909,b0910,b0911,b0912	BEJAINNJ_01529	GFADHEJD_02031	Escherichia_coli_1001275st1_E2_1001275B_160808	Escherichia_coli_BSD2780120874st1_A7_BSD2780120874_150323	5	67.1543	0.0086812	961320
b0908,b0909,b0910,b0911,b0912	BEJAINNJ_01529	PNBLOCDE_01606	Escherichia_coli_1001275st1_E2_1001275B_160808	Escherichia_coli_BSD2780120875st1_D4_BSD2780120875_150330	5	222.353	0.0132168	961320
b0908,b0909,b0910,b0911,b0912	BEJAINNJ_01529	FHBFBBAK_01469	Escherichia_coli_1001275st1_E2_1001275B_160808	Escherichia_coli_BSD2780120875st2_F6_BSD2780120875_150330	5	197.276	0.0037674	961320
b0908,b0909,b0910,b0911,b0912	BEJAINNJ_01529	MMBBNHEI_02696	Escherichia_coli_1001275st1_E2_1001275B_160808	Escherichia_coli_J1100102st1_B7_J1100102_180507	5	97.8031	0.003299	961320
b0908,b0909,b0910,b0911,b0912	BEJAINNJ_01529	GABKINME_00207	Escherichia_coli_1001275st1_E2_1001275B_160808	Escherichia_coli_J1101004st1_B4_J1101004_170508	5	231.202	0.0048534	961320
b0908,b0909,b0910,b0911,b0912	HOBHOHIN_01229	IKPFDOPN_00576	Escherichia_coli_1001283st1_A11_1001283B150217_161031	Escherichia_coli_1001099st1_A12_1001099B_141217	5	46.4241	0.0065218	961320
b0908,b0909,b0910,b0911,b0912	HOBHOHIN_01229	FNJAMFEM_01819	Escherichia_coli_1001283st1_A11_1001283B150217_161031	Escherichia_coli_1001136st1_D8_1001136B_160425	5	215.157	0.004628	961320
b0908,b0909,b0910,b0911,b0912	HOBHOHIN_01229	AIMPBNFK_01436	Escherichia_coli_1001283st1_A11_1001283B150217_161031	Escherichia_coli_1001262st1_E12_1001262B_160229	5	83.8989	0.0090334	961320
b0908,b0909,b0910,b0911,b0912	HOBHOHIN_01229	HLMHOKNL_01031	Escherichia_coli_1001283st1_A11_1001283B150217_161031	Escherichia_coli_1001262st2_F7_1001262B_160229	5	0.92631	0.0090334	961320
b0908,b0909,b0910,b0911,b0912	HOBHOHIN_01229	CPJHNLKA_00355	Escherichia_coli_1001283st1_A11_1001283B150217_161031	Escherichia_coli_1001302st1_A12_1001302B_160321	5	16.6932	0.0090334	961320
b0908,b0909,b0910,b0911,b0912	HOBHOHIN_01229	MLLJGONC_01815	Escherichia_coli_1001283st1_A11_1001283B150217_161031	Escherichia_coli_BSD2780061687st1_E2_BSD2780061687_150420	5	190.399	0.0045186	961320
b0908,b0909,b0910,b0911,b0912	HOBHOHIN_01229	GEGCDOJO_01805	Escherichia_coli_1001283st1_A11_1001283B150217_161031	Escherichia_coli_BSD2780061687st2_A6_BSD2780061687_150420	5	85.9386	0.0090334	961320
b0908,b0909,b0910,b0911,b0912	HOBHOHIN_01229	GFADHEJD_02031	Escherichia_coli_1001283st1_A11_1001283B150217_161031	Escherichia_coli_BSD2780120874st1_A7_BSD2780120874_150323	5	94.3298	0.0067112	961320
b0908,b0909,b0910,b0911,b0912	HOBHOHIN_01229	PNBLOCDE_01606	Escherichia_coli_1001283st1_A11_1001283B150217_161031	Escherichia_coli_BSD2780120875st1_D4_BSD2780120875_150330	5	60.8687	0.006241	961320
b0908,b0909,b0910,b0911,b0912	HOBHOHIN_01229	FHBFBBAK_01469	Escherichia_coli_1001283st1_A11_1001283B150217_161031	Escherichia_coli_BSD2780120875st2_F6_BSD2780120875_150330	5	35.7923	0.0095018	961320
b0908,b0909,b0910,b0911,b0912	HOBHOHIN_01229	MMBBNHEI_02696	Escherichia_coli_1001283st1_A11_1001283B150217_161031	Escherichia_coli_J1100102st1_B7_J1100102_180507	5	63.681	0.0090334	961320
b0908,b0909,b0910,b0911,b0912	HOBHOHIN_01229	GABKINME_00207	Escherichia_coli_1001283st1_A11_1001283B150217_161031	Escherichia_coli_J1101004st1_B4_J1101004_170508	5	69.7179	0.011226	961320
b0908,b0909,b0910,b0911,b0912	CPJHNLKA_00355	AIMPBNFK_01436	Escherichia_coli_1001302st1_A12_1001302B_160321	Escherichia_coli_1001262st1_E12_1001262B_160229	5	67.2056	0	961320
b0908,b0909,b0910,b0911,b0912	CPJHNLKA_00355	GFADHEJD_02031	Escherichia_coli_1001302st1_A12_1001302B_160321	Escherichia_coli_BSD2780120874st1_A7_BSD2780120874_150323	5	77.6365	0.006319	961320
b0908,b0909,b0910,b0911,b0912	CPJHNLKA_00355	MMBBNHEI_02696	Escherichia_coli_1001302st1_A12_1001302B_160321	Escherichia_coli_J1100102st1_B7_J1100102_180507	5	46.9877	0	961320
b0908,b0909,b0910,b0911,b0912	MLLJGONC_01815	AIMPBNFK_01436	Escherichia_coli_BSD2780061687st1_E2_BSD2780061687_150420	Escherichia_coli_1001262st1_E12_1001262B_160229	5	106.5	0.008043	961320
b0908,b0909,b0910,b0911,b0912	MLLJGONC_01815	HLMHOKNL_01031	Escherichia_coli_BSD2780061687st1_E2_BSD2780061687_150420	Escherichia_coli_1001262st2_F7_1001262B_160229	5	191.325	0.008043	961320
b0908,b0909,b0910,b0911,b0912	MLLJGONC_01815	CPJHNLKA_00355	Escherichia_coli_BSD2780061687st1_E2_BSD2780061687_150420	Escherichia_coli_1001302st1_A12_1001302B_160321	5	173.705	0.008043	961320
b0908,b0909,b0910,b0911,b0912	MLLJGONC_01815	GFADHEJD_02031	Escherichia_coli_BSD2780061687st1_E2_BSD2780061687_150420	Escherichia_coli_BSD2780120874st1_A7_BSD2780120874_150323	5	96.0688	0.005721	961320
b0908,b0909,b0910,b0911,b0912	MLLJGONC_01815	MMBBNHEI_02696	Escherichia_coli_BSD2780061687st1_E2_BSD2780061687_150420	Escherichia_coli_J1100102st1_B7_J1100102_180507	5	126.718	0.008043	961320
b0908,b0909,b0910,b0911,b0912	GEGCDOJO_01805	IKPFDOPN_00576	Escherichia_coli_BSD2780061687st2_A6_BSD2780061687_150420	Escherichia_coli_1001099st1_A12_1001099B_141217	5	39.5145	0.0100462	961320
b0908,b0909,b0910,b0911,b0912	GEGCDOJO_01805	AIMPBNFK_01436	Escherichia_coli_BSD2780061687st2_A6_BSD2780061687_150420	Escherichia_coli_1001262st1_E12_1001262B_160229	5	2.03969	0	961320
b0908,b0909,b0910,b0911,b0912	GEGCDOJO_01805	HLMHOKNL_01031	Escherichia_coli_BSD2780061687st2_A6_BSD2780061687_150420	Escherichia_coli_1001262st2_F7_1001262B_160229	5	86.8649	0	961320
b0908,b0909,b0910,b0911,b0912	GEGCDOJO_01805	CPJHNLKA_00355	Escherichia_coli_BSD2780061687st2_A6_BSD2780061687_150420	Escherichia_coli_1001302st1_A12_1001302B_160321	5	69.2453	0	961320
b0908,b0909,b0910,b0911,b0912	GEGCDOJO_01805	MLLJGONC_01815	Escherichia_coli_BSD2780061687st2_A6_BSD2780061687_150420	Escherichia_coli_BSD2780061687st1_E2_BSD2780061687_150420	5	104.46	0.008043	961320
b0908,b0909,b0910,b0911,b0912	GEGCDOJO_01805	GFADHEJD_02031	Escherichia_coli_BSD2780061687st2_A6_BSD2780061687_150420	Escherichia_coli_BSD2780120874st1_A7_BSD2780120874_150323	5	8.39122	0.006319	961320
b0908,b0909,b0910,b0911,b0912	GEGCDOJO_01805	PNBLOCDE_01606	Escherichia_coli_BSD2780061687st2_A6_BSD2780061687_150420	Escherichia_coli_BSD2780120875st1_D4_BSD2780120875_150330	5	146.807	0.0098606	961320
b0908,b0909,b0910,b0911,b0912	GEGCDOJO_01805	MMBBNHEI_02696	Escherichia_coli_BSD2780061687st2_A6_BSD2780061687_150420	Escherichia_coli_J1100102st1_B7_J1100102_180507	5	22.2576	0	961320
b0908,b0909,b0910,b0911,b0912	PNBLOCDE_01606	AIMPBNFK_01436	Escherichia_coli_BSD2780120875st1_D4_BSD2780120875_150330	Escherichia_coli_1001262st1_E12_1001262B_160229	5	144.768	0.0098606	961320
b0908,b0909,b0910,b0911,b0912	PNBLOCDE_01606	HLMHOKNL_01031	Escherichia_coli_BSD2780120875st1_D4_BSD2780120875_150330	Escherichia_coli_1001262st2_F7_1001262B_160229	5	59.9424	0.0098606	961320
b0908,b0909,b0910,b0911,b0912	PNBLOCDE_01606	CPJHNLKA_00355	Escherichia_coli_BSD2780120875st1_D4_BSD2780120875_150330	Escherichia_coli_1001302st1_A12_1001302B_160321	5	77.5619	0.0098606	961320
b0908,b0909,b0910,b0911,b0912	PNBLOCDE_01606	MLLJGONC_01815	Escherichia_coli_BSD2780120875st1_D4_BSD2780120875_150330	Escherichia_coli_BSD2780061687st1_E2_BSD2780061687_150420	5	251.267	0.0024404	961320
b0908,b0909,b0910,b0911,b0912	PNBLOCDE_01606	GFADHEJD_02031	Escherichia_coli_BSD2780120875st1_D4_BSD2780120875_150330	Escherichia_coli_BSD2780120874st1_A7_BSD2780120874_150323	5	155.198	0.0074622	961320
b0908,b0909,b0910,b0911,b0912	PNBLOCDE_01606	MMBBNHEI_02696	Escherichia_coli_BSD2780120875st1_D4_BSD2780120875_150330	Escherichia_coli_J1100102st1_B7_J1100102_180507	5	124.55	0.0098606	961320
b0908,b0909,b0910,b0911,b0912	FHBFBBAK_01469	IKPFDOPN_00576	Escherichia_coli_BSD2780120875st2_F6_BSD2780120875_150330	Escherichia_coli_1001099st1_A12_1001099B_141217	5	82.2164	0.0105146	961320
b0908,b0909,b0910,b0911,b0912	FHBFBBAK_01469	FNJAMFEM_01819	Escherichia_coli_BSD2780120875st2_F6_BSD2780120875_150330	Escherichia_coli_1001136st1_D8_1001136B_160425	5	250.949	0.0086208	961320
b0908,b0909,b0910,b0911,b0912	FHBFBBAK_01469	AIMPBNFK_01436	Escherichia_coli_BSD2780120875st2_F6_BSD2780120875_150330	Escherichia_coli_1001262st1_E12_1001262B_160229	5	119.691	0.0004684	961320
b0908,b0909,b0910,b0911,b0912	FHBFBBAK_01469	HLMHOKNL_01031	Escherichia_coli_BSD2780120875st2_F6_BSD2780120875_150330	Escherichia_coli_1001262st2_F7_1001262B_160229	5	34.866	0.0004684	961320
b0908,b0909,b0910,b0911,b0912	FHBFBBAK_01469	CPJHNLKA_00355	Escherichia_coli_BSD2780120875st2_F6_BSD2780120875_150330	Escherichia_coli_1001302st1_A12_1001302B_160321	5	52.4855	0.0004684	961320
b0908,b0909,b0910,b0911,b0912	FHBFBBAK_01469	MLLJGONC_01815	Escherichia_coli_BSD2780120875st2_F6_BSD2780120875_150330	Escherichia_coli_BSD2780061687st1_E2_BSD2780061687_150420	5	226.191	0.0085114	961320
b0908,b0909,b0910,b0911,b0912	FHBFBBAK_01469	GEGCDOJO_01805	Escherichia_coli_BSD2780120875st2_F6_BSD2780120875_150330	Escherichia_coli_BSD2780061687st2_A6_BSD2780061687_150420	5	121.731	0.0004684	961320
b0908,b0909,b0910,b0911,b0912	FHBFBBAK_01469	GFADHEJD_02031	Escherichia_coli_BSD2780120875st2_F6_BSD2780120875_150330	Escherichia_coli_BSD2780120874st1_A7_BSD2780120874_150323	5	130.122	0.0067872	961320
b0908,b0909,b0910,b0911,b0912	FHBFBBAK_01469	PNBLOCDE_01606	Escherichia_coli_BSD2780120875st2_F6_BSD2780120875_150330	Escherichia_coli_BSD2780120875st1_D4_BSD2780120875_150330	5	25.0764	0.010329	961320
b0908,b0909,b0910,b0911,b0912	FHBFBBAK_01469	MMBBNHEI_02696	Escherichia_coli_BSD2780120875st2_F6_BSD2780120875_150330	Escherichia_coli_J1100102st1_B7_J1100102_180507	5	99.4733	0.0004684	961320
b0908,b0909,b0910,b0911,b0912	MMBBNHEI_02696	GFADHEJD_02031	Escherichia_coli_J1100102st1_B7_J1100102_180507	Escherichia_coli_BSD2780120874st1_A7_BSD2780120874_150323	5	30.6488	0.006319	961320
b0908,b0909,b0910,b0911,b0912	GABKINME_00207	IKPFDOPN_00576	Escherichia_coli_J1101004st1_B4_J1101004_170508	Escherichia_coli_1001099st1_A12_1001099B_141217	5	116.142	0.0094286	961320
b0908,b0909,b0910,b0911,b0912	GABKINME_00207	FNJAMFEM_01819	Escherichia_coli_J1101004st1_B4_J1101004_170508	Escherichia_coli_1001136st1_D8_1001136B_160425	5	284.875	0.0075348	961320
b0908,b0909,b0910,b0911,b0912	GABKINME_00207	AIMPBNFK_01436	Escherichia_coli_J1101004st1_B4_J1101004_170508	Escherichia_coli_1001262st1_E12_1001262B_160229	5	153.617	0.0031294	961320
b0908,b0909,b0910,b0911,b0912	GABKINME_00207	HLMHOKNL_01031	Escherichia_coli_J1101004st1_B4_J1101004_170508	Escherichia_coli_1001262st2_F7_1001262B_160229	5	68.7916	0.0031294	961320
b0908,b0909,b0910,b0911,b0912	GABKINME_00207	CPJHNLKA_00355	Escherichia_coli_J1101004st1_B4_J1101004_170508	Escherichia_coli_1001302st1_A12_1001302B_160321	5	86.4111	0.0031294	961320
b0908,b0909,b0910,b0911,b0912	GABKINME_00207	MLLJGONC_01815	Escherichia_coli_J1101004st1_B4_J1101004_170508	Escherichia_coli_BSD2780061687st1_E2_BSD2780061687_150420	5	260.116	0.0074254	961320
b0908,b0909,b0910,b0911,b0912	GABKINME_00207	GEGCDOJO_01805	Escherichia_coli_J1101004st1_B4_J1101004_170508	Escherichia_coli_BSD2780061687st2_A6_BSD2780061687_150420	5	155.656	0.0031294	961320
b0908,b0909,b0910,b0911,b0912	GABKINME_00207	GFADHEJD_02031	Escherichia_coli_J1101004st1_B4_J1101004_170508	Escherichia_coli_BSD2780120874st1_A7_BSD2780120874_150323	5	164.048	0.0085114	961320
b0908,b0909,b0910,b0911,b0912	GABKINME_00207	PNBLOCDE_01606	Escherichia_coli_J1101004st1_B4_J1101004_170508	Escherichia_coli_BSD2780120875st1_D4_BSD2780120875_150330	5	8.84923	0.009262	961320
b0908,b0909,b0910,b0911,b0912	GABKINME_00207	FHBFBBAK_01469	Escherichia_coli_J1101004st1_B4_J1101004_170508	Escherichia_coli_BSD2780120875st2_F6_BSD2780120875_150330	5	33.9256	0.0035978	961320
b0908,b0909,b0910,b0911,b0912	GABKINME_00207	MMBBNHEI_02696	Escherichia_coli_J1101004st1_B4_J1101004_170508	Escherichia_coli_J1100102st1_B7_J1100102_180507	5	133.399	0.0031294	961320
b0909,b0910,b0911,b0912	IKPFDOPN_00575	AIMPBNFK_01437	Escherichia_coli_1001099st1_A12_1001099B_141217	Escherichia_coli_1001262st1_E12_1001262B_160229	5	37.4748	0.007874	962046
b0909,b0910,b0911,b0912	IKPFDOPN_00575	HLMHOKNL_01030	Escherichia_coli_1001099st1_A12_1001099B_141217	Escherichia_coli_1001262st2_F7_1001262B_160229	5	47.3504	0.007874	962046
b0909,b0910,b0911,b0912	IKPFDOPN_00575	CPJHNLKA_00356	Escherichia_coli_1001099st1_A12_1001099B_141217	Escherichia_coli_1001302st1_A12_1001302B_160321	5	29.7308	0.007874	962046
b0909,b0910,b0911,b0912	IKPFDOPN_00575	MLLJGONC_01814	Escherichia_coli_1001099st1_A12_1001099B_141217	Escherichia_coli_BSD2780061687st1_E2_BSD2780061687_150420	5	143.975	0.0034015	962046
b0909,b0910,b0911,b0912	IKPFDOPN_00575	GFADHEJD_02030	Escherichia_coli_1001099st1_A12_1001099B_141217	Escherichia_coli_BSD2780120874st1_A7_BSD2780120874_150323	5	47.9057	0.00438575	962046
b0909,b0910,b0911,b0912	IKPFDOPN_00575	PNBLOCDE_01661	Escherichia_coli_1001099st1_A12_1001099B_141217	Escherichia_coli_BSD2780120875st1_D4_BSD2780120875_150330	5	107.293	0.00504025	962046
b0909,b0910,b0911,b0912	IKPFDOPN_00575	MMBBNHEI_02697	Escherichia_coli_1001099st1_A12_1001099B_141217	Escherichia_coli_J1100102st1_B7_J1100102_180507	5	17.2569	0.007874	962046
b0909,b0910,b0911,b0912	MLMEICLC_00701	IKPFDOPN_00575	Escherichia_coli_1001099st1_A2_J1101437_171009	Escherichia_coli_1001099st1_A12_1001099B_141217	5	28.9439	0.0019685	962046
b0909,b0910,b0911,b0912	MLMEICLC_00701	FNJAMFEM_01820	Escherichia_coli_1001099st1_A2_J1101437_171009	Escherichia_coli_1001136st1_D8_1001136B_160425	5	139.789	0.00098425	962046
b0909,b0910,b0911,b0912	MLMEICLC_00701	AIMPBNFK_01437	Escherichia_coli_1001099st1_A2_J1101437_171009	Escherichia_coli_1001262st1_E12_1001262B_160229	5	8.5309	0.0059055	962046
b0909,b0910,b0911,b0912	MLMEICLC_00701	HLMHOKNL_01030	Escherichia_coli_1001099st1_A2_J1101437_171009	Escherichia_coli_1001262st2_F7_1001262B_160229	5	76.2943	0.0059055	962046
b0909,b0910,b0911,b0912	MLMEICLC_00701	ILODDOGK_03091	Escherichia_coli_1001099st1_A2_J1101437_171009	Escherichia_coli_1001271st1_G3_1001271B_150615	5	132.807	0.025769	962046
b0909,b0910,b0911,b0912	MLMEICLC_00701	BEJAINNJ_01528	Escherichia_coli_1001099st1_A2_J1101437_171009	Escherichia_coli_1001275st1_E2_1001275B_160808	5	86.1161	0.00885825	962046
b0909,b0910,b0911,b0912	MLMEICLC_00701	HOBHOHIN_01228	Escherichia_coli_1001099st1_A2_J1101437_171009	Escherichia_coli_1001283st1_A11_1001283B150217_161031	5	75.3679	0.0020855	962046
b0909,b0910,b0911,b0912	MLMEICLC_00701	CPJHNLKA_00356	Escherichia_coli_1001099st1_A2_J1101437_171009	Escherichia_coli_1001302st1_A12_1001302B_160321	5	58.6747	0.0059055	962046
b0909,b0910,b0911,b0912	MLMEICLC_00701	MLLJGONC_01814	Escherichia_coli_1001099st1_A2_J1101437_171009	Escherichia_coli_BSD2780061687st1_E2_BSD2780061687_150420	5	115.031	0.001433	962046
b0909,b0910,b0911,b0912	MLMEICLC_00701	GEGCDOJO_01806	Escherichia_coli_1001099st1_A2_J1101437_171009	Escherichia_coli_BSD2780061687st2_A6_BSD2780061687_150420	5	10.5706	0.0059055	962046
b0909,b0910,b0911,b0912	MLMEICLC_00701	GFADHEJD_02030	Escherichia_coli_1001099st1_A2_J1101437_171009	Escherichia_coli_BSD2780120874st1_A7_BSD2780120874_150323	5	18.9618	0.00241725	962046
b0909,b0910,b0911,b0912	MLMEICLC_00701	PNBLOCDE_01661	Escherichia_coli_1001099st1_A2_J1101437_171009	Escherichia_coli_BSD2780120875st1_D4_BSD2780120875_150330	5	136.237	0.00302425	962046
b0909,b0910,b0911,b0912	MLMEICLC_00701	FHBFBBAK_01470	Escherichia_coli_1001099st1_A2_J1101437_171009	Escherichia_coli_BSD2780120875st2_F6_BSD2780120875_150330	5	111.16	0.0059055	962046
b0909,b0910,b0911,b0912	MLMEICLC_00701	MMBBNHEI_02697	Escherichia_coli_1001099st1_A2_J1101437_171009	Escherichia_coli_J1100102st1_B7_J1100102_180507	5	11.687	0.0059055	962046
b0909,b0910,b0911,b0912	MLMEICLC_00701	GABKINME_00208	Escherichia_coli_1001099st1_A2_J1101437_171009	Escherichia_coli_J1101004st1_B4_J1101004_170508	5	145.086	0.00688975	962046
b0909,b0910,b0911,b0912	FNJAMFEM_01820	IKPFDOPN_00575	Escherichia_coli_1001136st1_D8_1001136B_160425	Escherichia_coli_1001099st1_A12_1001099B_141217	5	168.733	0.00295275	962046
b0909,b0910,b0911,b0912	FNJAMFEM_01820	AIMPBNFK_01437	Escherichia_coli_1001136st1_D8_1001136B_160425	Escherichia_coli_1001262st1_E12_1001262B_160229	5	131.258	0.00492125	962046
b0909,b0910,b0911,b0912	FNJAMFEM_01820	HLMHOKNL_01030	Escherichia_coli_1001136st1_D8_1001136B_160425	Escherichia_coli_1001262st2_F7_1001262B_160229	5	216.083	0.00492125	962046
b0909,b0910,b0911,b0912	FNJAMFEM_01820	CPJHNLKA_00356	Escherichia_coli_1001136st1_D8_1001136B_160425	Escherichia_coli_1001302st1_A12_1001302B_160321	5	198.464	0.00492125	962046
b0909,b0910,b0911,b0912	FNJAMFEM_01820	MLLJGONC_01814	Escherichia_coli_1001136st1_D8_1001136B_160425	Escherichia_coli_BSD2780061687st1_E2_BSD2780061687_150420	5	24.7584	0.00044875	962046
b0909,b0910,b0911,b0912	FNJAMFEM_01820	GEGCDOJO_01806	Escherichia_coli_1001136st1_D8_1001136B_160425	Escherichia_coli_BSD2780061687st2_A6_BSD2780061687_150420	5	129.218	0.00492125	962046
b0909,b0910,b0911,b0912	FNJAMFEM_01820	GFADHEJD_02030	Escherichia_coli_1001136st1_D8_1001136B_160425	Escherichia_coli_BSD2780120874st1_A7_BSD2780120874_150323	5	120.827	0.001433	962046
b0909,b0910,b0911,b0912	FNJAMFEM_01820	PNBLOCDE_01661	Escherichia_coli_1001136st1_D8_1001136B_160425	Escherichia_coli_BSD2780120875st1_D4_BSD2780120875_150330	5	276.026	0.00201625	962046
b0909,b0910,b0911,b0912	FNJAMFEM_01820	MMBBNHEI_02697	Escherichia_coli_1001136st1_D8_1001136B_160425	Escherichia_coli_J1100102st1_B7_J1100102_180507	5	151.476	0.00492125	962046
b0909,b0910,b0911,b0912	AIMPBNFK_01437	GFADHEJD_02030	Escherichia_coli_1001262st1_E12_1001262B_160229	Escherichia_coli_BSD2780120874st1_A7_BSD2780120874_150323	5	10.4309	0.00438575	962046
b0909,b0910,b0911,b0912	AIMPBNFK_01437	MMBBNHEI_02697	Escherichia_coli_1001262st1_E12_1001262B_160229	Escherichia_coli_J1100102st1_B7_J1100102_180507	5	20.2179	0	962046
b0909,b0910,b0911,b0912	HLMHOKNL_01030	AIMPBNFK_01437	Escherichia_coli_1001262st2_F7_1001262B_160229	Escherichia_coli_1001262st1_E12_1001262B_160229	5	84.8252	0	962046
b0909,b0910,b0911,b0912	HLMHOKNL_01030	CPJHNLKA_00356	Escherichia_coli_1001262st2_F7_1001262B_160229	Escherichia_coli_1001302st1_A12_1001302B_160321	5	17.6196	0	962046
b0909,b0910,b0911,b0912	HLMHOKNL_01030	GFADHEJD_02030	Escherichia_coli_1001262st2_F7_1001262B_160229	Escherichia_coli_BSD2780120874st1_A7_BSD2780120874_150323	5	95.2561	0.00438575	962046
b0909,b0910,b0911,b0912	HLMHOKNL_01030	MMBBNHEI_02697	Escherichia_coli_1001262st2_F7_1001262B_160229	Escherichia_coli_J1100102st1_B7_J1100102_180507	5	64.6073	0	962046
b0909,b0910,b0911,b0912	ILODDOGK_03091	IKPFDOPN_00575	Escherichia_coli_1001271st1_G3_1001271B_150615	Escherichia_coli_1001099st1_A12_1001099B_141217	5	103.863	0.0277375	962046
b0909,b0910,b0911,b0912	ILODDOGK_03091	FNJAMFEM_01820	Escherichia_coli_1001271st1_G3_1001271B_150615	Escherichia_coli_1001136st1_D8_1001136B_160425	5	272.596	0.0247848	962046
b0909,b0910,b0911,b0912	ILODDOGK_03091	AIMPBNFK_01437	Escherichia_coli_1001271st1_G3_1001271B_150615	Escherichia_coli_1001262st1_E12_1001262B_160229	5	141.338	0.025769	962046
b0909,b0910,b0911,b0912	ILODDOGK_03091	HLMHOKNL_01030	Escherichia_coli_1001271st1_G3_1001271B_150615	Escherichia_coli_1001262st2_F7_1001262B_160229	5	56.5123	0.025769	962046
b0909,b0910,b0911,b0912	ILODDOGK_03091	HOBHOHIN_01228	Escherichia_coli_1001271st1_G3_1001271B_150615	Escherichia_coli_1001283st1_A11_1001283B150217_161031	5	57.4386	0.0247848	962046
b0909,b0910,b0911,b0912	ILODDOGK_03091	CPJHNLKA_00356	Escherichia_coli_1001271st1_G3_1001271B_150615	Escherichia_coli_1001302st1_A12_1001302B_160321	5	74.1319	0.025769	962046
b0909,b0910,b0911,b0912	ILODDOGK_03091	MLLJGONC_01814	Escherichia_coli_1001271st1_G3_1001271B_150615	Escherichia_coli_BSD2780061687st1_E2_BSD2780061687_150420	5	247.837	0.0247848	962046
b0909,b0910,b0911,b0912	ILODDOGK_03091	GEGCDOJO_01806	Escherichia_coli_1001271st1_G3_1001271B_150615	Escherichia_coli_BSD2780061687st2_A6_BSD2780061687_150420	5	143.377	0.025769	962046
b0909,b0910,b0911,b0912	ILODDOGK_03091	GFADHEJD_02030	Escherichia_coli_1001271st1_G3_1001271B_150615	Escherichia_coli_BSD2780120874st1_A7_BSD2780120874_150323	5	151.768	0.0245028	962046
b0909,b0910,b0911,b0912	ILODDOGK_03091	PNBLOCDE_01661	Escherichia_coli_1001271st1_G3_1001271B_150615	Escherichia_coli_BSD2780120875st1_D4_BSD2780120875_150330	5	3.43005	0.0268485	962046
b0909,b0910,b0911,b0912	ILODDOGK_03091	FHBFBBAK_01470	Escherichia_coli_1001271st1_G3_1001271B_150615	Escherichia_coli_BSD2780120875st2_F6_BSD2780120875_150330	5	21.6463	0.025769	962046
b0909,b0910,b0911,b0912	ILODDOGK_03091	MMBBNHEI_02697	Escherichia_coli_1001271st1_G3_1001271B_150615	Escherichia_coli_J1100102st1_B7_J1100102_180507	5	121.12	0.025769	962046
b0909,b0910,b0911,b0912	ILODDOGK_03091	GABKINME_00208	Escherichia_coli_1001271st1_G3_1001271B_150615	Escherichia_coli_J1101004st1_B4_J1101004_170508	5	12.2793	0.0267532	962046
b0909,b0910,b0911,b0912	BEJAINNJ_01528	IKPFDOPN_00575	Escherichia_coli_1001275st1_E2_1001275B_160808	Escherichia_coli_1001099st1_A12_1001099B_141217	5	115.06	0.0108267	962046
b0909,b0910,b0911,b0912	BEJAINNJ_01528	FNJAMFEM_01820	Escherichia_coli_1001275st1_E2_1001275B_160808	Escherichia_coli_1001136st1_D8_1001136B_160425	5	53.6729	0.007874	962046
b0909,b0910,b0911,b0912	BEJAINNJ_01528	AIMPBNFK_01437	Escherichia_coli_1001275st1_E2_1001275B_160808	Escherichia_coli_1001262st1_E12_1001262B_160229	5	77.5852	0.00295275	962046
b0909,b0910,b0911,b0912	BEJAINNJ_01528	HLMHOKNL_01030	Escherichia_coli_1001275st1_E2_1001275B_160808	Escherichia_coli_1001262st2_F7_1001262B_160229	5	162.41	0.00295275	962046
b0909,b0910,b0911,b0912	BEJAINNJ_01528	ILODDOGK_03091	Escherichia_coli_1001275st1_E2_1001275B_160808	Escherichia_coli_1001271st1_G3_1001271B_150615	5	218.923	0.0287218	962046
b0909,b0910,b0911,b0912	BEJAINNJ_01528	HOBHOHIN_01228	Escherichia_coli_1001275st1_E2_1001275B_160808	Escherichia_coli_1001283st1_A11_1001283B150217_161031	5	161.484	0.00897525	962046
b0909,b0910,b0911,b0912	BEJAINNJ_01528	CPJHNLKA_00356	Escherichia_coli_1001275st1_E2_1001275B_160808	Escherichia_coli_1001302st1_A12_1001302B_160321	5	144.791	0.00295275	962046
b0909,b0910,b0911,b0912	BEJAINNJ_01528	MLLJGONC_01814	Escherichia_coli_1001275st1_E2_1001275B_160808	Escherichia_coli_BSD2780061687st1_E2_BSD2780061687_150420	5	28.9145	0.00832275	962046
b0909,b0910,b0911,b0912	BEJAINNJ_01528	GEGCDOJO_01806	Escherichia_coli_1001275st1_E2_1001275B_160808	Escherichia_coli_BSD2780061687st2_A6_BSD2780061687_150420	5	75.5455	0.00295275	962046
b0909,b0910,b0911,b0912	BEJAINNJ_01528	GFADHEJD_02030	Escherichia_coli_1001275st1_E2_1001275B_160808	Escherichia_coli_BSD2780120874st1_A7_BSD2780120874_150323	5	67.1543	0.0073385	962046
b0909,b0910,b0911,b0912	BEJAINNJ_01528	PNBLOCDE_01661	Escherichia_coli_1001275st1_E2_1001275B_160808	Escherichia_coli_BSD2780120875st1_D4_BSD2780120875_150330	5	222.353	0.0100807	962046
b0909,b0910,b0911,b0912	BEJAINNJ_01528	FHBFBBAK_01470	Escherichia_coli_1001275st1_E2_1001275B_160808	Escherichia_coli_BSD2780120875st2_F6_BSD2780120875_150330	5	197.276	0.00295275	962046
b0909,b0910,b0911,b0912	BEJAINNJ_01528	MMBBNHEI_02697	Escherichia_coli_1001275st1_E2_1001275B_160808	Escherichia_coli_J1100102st1_B7_J1100102_180507	5	97.8031	0.00295275	962046
b0909,b0910,b0911,b0912	BEJAINNJ_01528	GABKINME_00208	Escherichia_coli_1001275st1_E2_1001275B_160808	Escherichia_coli_J1101004st1_B4_J1101004_170508	5	231.202	0.0019685	962046
b0909,b0910,b0911,b0912	HOBHOHIN_01228	IKPFDOPN_00575	Escherichia_coli_1001283st1_A11_1001283B150217_161031	Escherichia_coli_1001099st1_A12_1001099B_141217	5	46.4241	0.004054	962046
b0909,b0910,b0911,b0912	HOBHOHIN_01228	FNJAMFEM_01820	Escherichia_coli_1001283st1_A11_1001283B150217_161031	Escherichia_coli_1001136st1_D8_1001136B_160425	5	215.157	0.00110125	962046
b0909,b0910,b0911,b0912	HOBHOHIN_01228	AIMPBNFK_01437	Escherichia_coli_1001283st1_A11_1001283B150217_161031	Escherichia_coli_1001262st1_E12_1001262B_160229	5	83.8989	0.0060225	962046
b0909,b0910,b0911,b0912	HOBHOHIN_01228	HLMHOKNL_01030	Escherichia_coli_1001283st1_A11_1001283B150217_161031	Escherichia_coli_1001262st2_F7_1001262B_160229	5	0.92631	0.0060225	962046
b0909,b0910,b0911,b0912	HOBHOHIN_01228	CPJHNLKA_00356	Escherichia_coli_1001283st1_A11_1001283B150217_161031	Escherichia_coli_1001302st1_A12_1001302B_160321	5	16.6932	0.0060225	962046
b0909,b0910,b0911,b0912	HOBHOHIN_01228	MLLJGONC_01814	Escherichia_coli_1001283st1_A11_1001283B150217_161031	Escherichia_coli_BSD2780061687st1_E2_BSD2780061687_150420	5	190.399	0.00155	962046
b0909,b0910,b0911,b0912	HOBHOHIN_01228	GEGCDOJO_01806	Escherichia_coli_1001283st1_A11_1001283B150217_161031	Escherichia_coli_BSD2780061687st2_A6_BSD2780061687_150420	5	85.9386	0.0060225	962046
b0909,b0910,b0911,b0912	HOBHOHIN_01228	GFADHEJD_02030	Escherichia_coli_1001283st1_A11_1001283B150217_161031	Escherichia_coli_BSD2780120874st1_A7_BSD2780120874_150323	5	94.3298	0.00253425	962046
b0909,b0910,b0911,b0912	HOBHOHIN_01228	PNBLOCDE_01661	Escherichia_coli_1001283st1_A11_1001283B150217_161031	Escherichia_coli_BSD2780120875st1_D4_BSD2780120875_150330	5	60.8687	0.0031175	962046
b0909,b0910,b0911,b0912	HOBHOHIN_01228	FHBFBBAK_01470	Escherichia_coli_1001283st1_A11_1001283B150217_161031	Escherichia_coli_BSD2780120875st2_F6_BSD2780120875_150330	5	35.7923	0.0060225	962046
b0909,b0910,b0911,b0912	HOBHOHIN_01228	MMBBNHEI_02697	Escherichia_coli_1001283st1_A11_1001283B150217_161031	Escherichia_coli_J1100102st1_B7_J1100102_180507	5	63.681	0.0060225	962046
b0909,b0910,b0911,b0912	HOBHOHIN_01228	GABKINME_00208	Escherichia_coli_1001283st1_A11_1001283B150217_161031	Escherichia_coli_J1101004st1_B4_J1101004_170508	5	69.7179	0.00700675	962046
b0909,b0910,b0911,b0912	CPJHNLKA_00356	AIMPBNFK_01437	Escherichia_coli_1001302st1_A12_1001302B_160321	Escherichia_coli_1001262st1_E12_1001262B_160229	5	67.2056	0	962046
b0909,b0910,b0911,b0912	CPJHNLKA_00356	GFADHEJD_02030	Escherichia_coli_1001302st1_A12_1001302B_160321	Escherichia_coli_BSD2780120874st1_A7_BSD2780120874_150323	5	77.6365	0.00438575	962046
b0909,b0910,b0911,b0912	CPJHNLKA_00356	MMBBNHEI_02697	Escherichia_coli_1001302st1_A12_1001302B_160321	Escherichia_coli_J1100102st1_B7_J1100102_180507	5	46.9877	0	962046
b0909,b0910,b0911,b0912	MLLJGONC_01814	AIMPBNFK_01437	Escherichia_coli_BSD2780061687st1_E2_BSD2780061687_150420	Escherichia_coli_1001262st1_E12_1001262B_160229	5	106.5	0.00537	962046
b0909,b0910,b0911,b0912	MLLJGONC_01814	HLMHOKNL_01030	Escherichia_coli_BSD2780061687st1_E2_BSD2780061687_150420	Escherichia_coli_1001262st2_F7_1001262B_160229	5	191.325	0.00537	962046
b0909,b0910,b0911,b0912	MLLJGONC_01814	CPJHNLKA_00356	Escherichia_coli_BSD2780061687st1_E2_BSD2780061687_150420	Escherichia_coli_1001302st1_A12_1001302B_160321	5	173.705	0.00537	962046
b0909,b0910,b0911,b0912	MLLJGONC_01814	GFADHEJD_02030	Escherichia_coli_BSD2780061687st1_E2_BSD2780061687_150420	Escherichia_coli_BSD2780120874st1_A7_BSD2780120874_150323	5	96.0688	0.001882	962046
b0909,b0910,b0911,b0912	MLLJGONC_01814	MMBBNHEI_02697	Escherichia_coli_BSD2780061687st1_E2_BSD2780061687_150420	Escherichia_coli_J1100102st1_B7_J1100102_180507	5	126.718	0.00537	962046
b0909,b0910,b0911,b0912	GEGCDOJO_01806	IKPFDOPN_00575	Escherichia_coli_BSD2780061687st2_A6_BSD2780061687_150420	Escherichia_coli_1001099st1_A12_1001099B_141217	5	39.5145	0.007874	962046
b0909,b0910,b0911,b0912	GEGCDOJO_01806	AIMPBNFK_01437	Escherichia_coli_BSD2780061687st2_A6_BSD2780061687_150420	Escherichia_coli_1001262st1_E12_1001262B_160229	5	2.03969	0	962046
b0909,b0910,b0911,b0912	GEGCDOJO_01806	HLMHOKNL_01030	Escherichia_coli_BSD2780061687st2_A6_BSD2780061687_150420	Escherichia_coli_1001262st2_F7_1001262B_160229	5	86.8649	0	962046
b0909,b0910,b0911,b0912	GEGCDOJO_01806	CPJHNLKA_00356	Escherichia_coli_BSD2780061687st2_A6_BSD2780061687_150420	Escherichia_coli_1001302st1_A12_1001302B_160321	5	69.2453	0	962046
b0909,b0910,b0911,b0912	GEGCDOJO_01806	MLLJGONC_01814	Escherichia_coli_BSD2780061687st2_A6_BSD2780061687_150420	Escherichia_coli_BSD2780061687st1_E2_BSD2780061687_150420	5	104.46	0.00537	962046
b0909,b0910,b0911,b0912	GEGCDOJO_01806	GFADHEJD_02030	Escherichia_coli_BSD2780061687st2_A6_BSD2780061687_150420	Escherichia_coli_BSD2780120874st1_A7_BSD2780120874_150323	5	8.39122	0.00438575	962046
b0909,b0910,b0911,b0912	GEGCDOJO_01806	PNBLOCDE_01661	Escherichia_coli_BSD2780061687st2_A6_BSD2780061687_150420	Escherichia_coli_BSD2780120875st1_D4_BSD2780120875_150330	5	146.807	0.0070565	962046
b0909,b0910,b0911,b0912	GEGCDOJO_01806	MMBBNHEI_02697	Escherichia_coli_BSD2780061687st2_A6_BSD2780061687_150420	Escherichia_coli_J1100102st1_B7_J1100102_180507	5	22.2576	0	962046
b0909,b0910,b0911,b0912	PNBLOCDE_01661	AIMPBNFK_01437	Escherichia_coli_BSD2780120875st1_D4_BSD2780120875_150330	Escherichia_coli_1001262st1_E12_1001262B_160229	5	144.768	0.0070565	962046
b0909,b0910,b0911,b0912	PNBLOCDE_01661	HLMHOKNL_01030	Escherichia_coli_BSD2780120875st1_D4_BSD2780120875_150330	Escherichia_coli_1001262st2_F7_1001262B_160229	5	59.9424	0.0070565	962046
b0909,b0910,b0911,b0912	PNBLOCDE_01661	CPJHNLKA_00356	Escherichia_coli_BSD2780120875st1_D4_BSD2780120875_150330	Escherichia_coli_1001302st1_A12_1001302B_160321	5	77.5619	0.0070565	962046
b0909,b0910,b0911,b0912	PNBLOCDE_01661	MLLJGONC_01814	Escherichia_coli_BSD2780120875st1_D4_BSD2780120875_150330	Escherichia_coli_BSD2780061687st1_E2_BSD2780061687_150420	5	251.267	0.002465	962046
b0909,b0910,b0911,b0912	PNBLOCDE_01661	GFADHEJD_02030	Escherichia_coli_BSD2780120875st1_D4_BSD2780120875_150330	Escherichia_coli_BSD2780120874st1_A7_BSD2780120874_150323	5	155.198	0.003473	962046
b0909,b0910,b0911,b0912	PNBLOCDE_01661	MMBBNHEI_02697	Escherichia_coli_BSD2780120875st1_D4_BSD2780120875_150330	Escherichia_coli_J1100102st1_B7_J1100102_180507	5	124.55	0.0070565	962046
b0909,b0910,b0911,b0912	FHBFBBAK_01470	IKPFDOPN_00575	Escherichia_coli_BSD2780120875st2_F6_BSD2780120875_150330	Escherichia_coli_1001099st1_A12_1001099B_141217	5	82.2164	0.007874	962046
b0909,b0910,b0911,b0912	FHBFBBAK_01470	FNJAMFEM_01820	Escherichia_coli_BSD2780120875st2_F6_BSD2780120875_150330	Escherichia_coli_1001136st1_D8_1001136B_160425	5	250.949	0.00492125	962046
b0909,b0910,b0911,b0912	FHBFBBAK_01470	AIMPBNFK_01437	Escherichia_coli_BSD2780120875st2_F6_BSD2780120875_150330	Escherichia_coli_1001262st1_E12_1001262B_160229	5	119.691	0	962046
b0909,b0910,b0911,b0912	FHBFBBAK_01470	HLMHOKNL_01030	Escherichia_coli_BSD2780120875st2_F6_BSD2780120875_150330	Escherichia_coli_1001262st2_F7_1001262B_160229	5	34.866	0	962046
b0909,b0910,b0911,b0912	FHBFBBAK_01470	CPJHNLKA_00356	Escherichia_coli_BSD2780120875st2_F6_BSD2780120875_150330	Escherichia_coli_1001302st1_A12_1001302B_160321	5	52.4855	0	962046
b0909,b0910,b0911,b0912	FHBFBBAK_01470	MLLJGONC_01814	Escherichia_coli_BSD2780120875st2_F6_BSD2780120875_150330	Escherichia_coli_BSD2780061687st1_E2_BSD2780061687_150420	5	226.191	0.00537	962046
b0909,b0910,b0911,b0912	FHBFBBAK_01470	GEGCDOJO_01806	Escherichia_coli_BSD2780120875st2_F6_BSD2780120875_150330	Escherichia_coli_BSD2780061687st2_A6_BSD2780061687_150420	5	121.731	0	962046
b0909,b0910,b0911,b0912	FHBFBBAK_01470	GFADHEJD_02030	Escherichia_coli_BSD2780120875st2_F6_BSD2780120875_150330	Escherichia_coli_BSD2780120874st1_A7_BSD2780120874_150323	5	130.122	0.00438575	962046
b0909,b0910,b0911,b0912	FHBFBBAK_01470	PNBLOCDE_01661	Escherichia_coli_BSD2780120875st2_F6_BSD2780120875_150330	Escherichia_coli_BSD2780120875st1_D4_BSD2780120875_150330	5	25.0764	0.0070565	962046
b0909,b0910,b0911,b0912	FHBFBBAK_01470	MMBBNHEI_02697	Escherichia_coli_BSD2780120875st2_F6_BSD2780120875_150330	Escherichia_coli_J1100102st1_B7_J1100102_180507	5	99.4733	0	962046
b0909,b0910,b0911,b0912	MMBBNHEI_02697	GFADHEJD_02030	Escherichia_coli_J1100102st1_B7_J1100102_180507	Escherichia_coli_BSD2780120874st1_A7_BSD2780120874_150323	5	30.6488	0.00438575	962046
b0909,b0910,b0911,b0912	GABKINME_00208	IKPFDOPN_00575	Escherichia_coli_J1101004st1_B4_J1101004_170508	Escherichia_coli_1001099st1_A12_1001099B_141217	5	116.142	0.00885825	962046
b0909,b0910,b0911,b0912	GABKINME_00208	FNJAMFEM_01820	Escherichia_coli_J1101004st1_B4_J1101004_170508	Escherichia_coli_1001136st1_D8_1001136B_160425	5	284.875	0.0059055	962046
b0909,b0910,b0911,b0912	GABKINME_00208	AIMPBNFK_01437	Escherichia_coli_J1101004st1_B4_J1101004_170508	Escherichia_coli_1001262st1_E12_1001262B_160229	5	153.617	0.00098425	962046
b0909,b0910,b0911,b0912	GABKINME_00208	HLMHOKNL_01030	Escherichia_coli_J1101004st1_B4_J1101004_170508	Escherichia_coli_1001262st2_F7_1001262B_160229	5	68.7916	0.00098425	962046
b0909,b0910,b0911,b0912	GABKINME_00208	CPJHNLKA_00356	Escherichia_coli_J1101004st1_B4_J1101004_170508	Escherichia_coli_1001302st1_A12_1001302B_160321	5	86.4111	0.00098425	962046
b0909,b0910,b0911,b0912	GABKINME_00208	MLLJGONC_01814	Escherichia_coli_J1101004st1_B4_J1101004_170508	Escherichia_coli_BSD2780061687st1_E2_BSD2780061687_150420	5	260.116	0.00635425	962046
b0909,b0910,b0911,b0912	GABKINME_00208	GEGCDOJO_01806	Escherichia_coli_J1101004st1_B4_J1101004_170508	Escherichia_coli_BSD2780061687st2_A6_BSD2780061687_150420	5	155.656	0.00098425	962046
b0909,b0910,b0911,b0912	GABKINME_00208	GFADHEJD_02030	Escherichia_coli_J1101004st1_B4_J1101004_170508	Escherichia_coli_BSD2780120874st1_A7_BSD2780120874_150323	5	164.048	0.00537	962046
b0909,b0910,b0911,b0912	GABKINME_00208	PNBLOCDE_01661	Escherichia_coli_J1101004st1_B4_J1101004_170508	Escherichia_coli_BSD2780120875st1_D4_BSD2780120875_150330	5	8.84923	0.0080645	962046
b0909,b0910,b0911,b0912	GABKINME_00208	FHBFBBAK_01470	Escherichia_coli_J1101004st1_B4_J1101004_170508	Escherichia_coli_BSD2780120875st2_F6_BSD2780120875_150330	5	33.9256	0.00098425	962046
b0909,b0910,b0911,b0912	GABKINME_00208	MMBBNHEI_02697	Escherichia_coli_J1101004st1_B4_J1101004_170508	Escherichia_coli_J1100102st1_B7_J1100102_180507	5	133.399	0.00098425	962046
b0910,b0911,b0912,b0914	IKPFDOPN_00574	AIMPBNFK_01438	Escherichia_coli_1001099st1_A12_1001099B_141217	Escherichia_coli_1001262st1_E12_1001262B_160229	5	37.4748	0.000859	963911
b0910,b0911,b0912,b0914	IKPFDOPN_00574	HLMHOKNL_01029	Escherichia_coli_1001099st1_A12_1001099B_141217	Escherichia_coli_1001262st2_F7_1001262B_160229	5	47.3504	0.000859	963911
b0910,b0911,b0912,b0914	IKPFDOPN_00574	CPJHNLKA_00357	Escherichia_coli_1001099st1_A12_1001099B_141217	Escherichia_coli_1001302st1_A12_1001302B_160321	5	29.7308	0.000859	963911
b0910,b0911,b0912,b0914	IKPFDOPN_00574	MLLJGONC_01813	Escherichia_coli_1001099st1_A12_1001099B_141217	Escherichia_coli_BSD2780061687st1_E2_BSD2780061687_150420	5	143.975	0.00044875	963911
b0910,b0911,b0912,b0914	IKPFDOPN_00574	GFADHEJD_02029	Escherichia_coli_1001099st1_A12_1001099B_141217	Escherichia_coli_BSD2780120874st1_A7_BSD2780120874_150323	5	47.9057	0.00044875	963911
b0910,b0911,b0912,b0914	IKPFDOPN_00574	PNBLOCDE_01662	Escherichia_coli_1001099st1_A12_1001099B_141217	Escherichia_coli_BSD2780120875st1_D4_BSD2780120875_150330	5	107.293	0	963911
b0910,b0911,b0912,b0914	IKPFDOPN_00574	MMBBNHEI_02698	Escherichia_coli_1001099st1_A12_1001099B_141217	Escherichia_coli_J1100102st1_B7_J1100102_180507	5	17.2569	0.000859	963911
b0910,b0911,b0912,b0914	MLMEICLC_00700	IKPFDOPN_00574	Escherichia_coli_1001099st1_A2_J1101437_171009	Escherichia_coli_1001099st1_A12_1001099B_141217	5	28.9439	0	963911
b0910,b0911,b0912,b0914	MLMEICLC_00700	FNJAMFEM_01821	Escherichia_coli_1001099st1_A2_J1101437_171009	Escherichia_coli_1001136st1_D8_1001136B_160425	5	139.789	0	963911
b0910,b0911,b0912,b0914	MLMEICLC_00700	AIMPBNFK_01438	Escherichia_coli_1001099st1_A2_J1101437_171009	Escherichia_coli_1001262st1_E12_1001262B_160229	5	8.5309	0.000859	963911
b0910,b0911,b0912,b0914	MLMEICLC_00700	HLMHOKNL_01029	Escherichia_coli_1001099st1_A2_J1101437_171009	Escherichia_coli_1001262st2_F7_1001262B_160229	5	76.2943	0.000859	963911
b0910,b0911,b0912,b0914	MLMEICLC_00700	ILODDOGK_03089	Escherichia_coli_1001099st1_A2_J1101437_171009	Escherichia_coli_1001271st1_G3_1001271B_150615	5	132.807	0.0357395	963911
b0910,b0911,b0912,b0914	MLMEICLC_00700	BEJAINNJ_01527	Escherichia_coli_1001099st1_A2_J1101437_171009	Escherichia_coli_1001275st1_E2_1001275B_160808	5	86.1161	0.000859	963911
b0910,b0911,b0912,b0914	MLMEICLC_00700	HOBHOHIN_01227	Escherichia_coli_1001099st1_A2_J1101437_171009	Escherichia_coli_1001283st1_A11_1001283B150217_161031	5	75.3679	0.00196025	963911
b0910,b0911,b0912,b0914	MLMEICLC_00700	CPJHNLKA_00357	Escherichia_coli_1001099st1_A2_J1101437_171009	Escherichia_coli_1001302st1_A12_1001302B_160321	5	58.6747	0.000859	963911
b0910,b0911,b0912,b0914	MLMEICLC_00700	MLLJGONC_01813	Escherichia_coli_1001099st1_A2_J1101437_171009	Escherichia_coli_BSD2780061687st1_E2_BSD2780061687_150420	5	115.031	0.00044875	963911
b0910,b0911,b0912,b0914	MLMEICLC_00700	GEGCDOJO_01807	Escherichia_coli_1001099st1_A2_J1101437_171009	Escherichia_coli_BSD2780061687st2_A6_BSD2780061687_150420	5	10.5706	0.000859	963911
b0910,b0911,b0912,b0914	MLMEICLC_00700	GFADHEJD_02029	Escherichia_coli_1001099st1_A2_J1101437_171009	Escherichia_coli_BSD2780120874st1_A7_BSD2780120874_150323	5	18.9618	0.00044875	963911
b0910,b0911,b0912,b0914	MLMEICLC_00700	PNBLOCDE_01662	Escherichia_coli_1001099st1_A2_J1101437_171009	Escherichia_coli_BSD2780120875st1_D4_BSD2780120875_150330	5	136.237	0	963911
b0910,b0911,b0912,b0914	MLMEICLC_00700	FHBFBBAK_01471	Escherichia_coli_1001099st1_A2_J1101437_171009	Escherichia_coli_BSD2780120875st2_F6_BSD2780120875_150330	5	111.16	0.000859	963911
b0910,b0911,b0912,b0914	MLMEICLC_00700	MMBBNHEI_02698	Escherichia_coli_1001099st1_A2_J1101437_171009	Escherichia_coli_J1100102st1_B7_J1100102_180507	5	11.687	0.000859	963911
b0910,b0911,b0912,b0914	MLMEICLC_00700	GABKINME_00209	Escherichia_coli_1001099st1_A2_J1101437_171009	Escherichia_coli_J1101004st1_B4_J1101004_170508	5	145.086	0.000859	963911
b0910,b0911,b0912,b0914	FNJAMFEM_01821	IKPFDOPN_00574	Escherichia_coli_1001136st1_D8_1001136B_160425	Escherichia_coli_1001099st1_A12_1001099B_141217	5	168.733	0	963911
b0910,b0911,b0912,b0914	FNJAMFEM_01821	AIMPBNFK_01438	Escherichia_coli_1001136st1_D8_1001136B_160425	Escherichia_coli_1001262st1_E12_1001262B_160229	5	131.258	0.000859	963911
b0910,b0911,b0912,b0914	FNJAMFEM_01821	HLMHOKNL_01029	Escherichia_coli_1001136st1_D8_1001136B_160425	Escherichia_coli_1001262st2_F7_1001262B_160229	5	216.083	0.000859	963911
b0910,b0911,b0912,b0914	FNJAMFEM_01821	CPJHNLKA_00357	Escherichia_coli_1001136st1_D8_1001136B_160425	Escherichia_coli_1001302st1_A12_1001302B_160321	5	198.464	0.000859	963911
b0910,b0911,b0912,b0914	FNJAMFEM_01821	MLLJGONC_01813	Escherichia_coli_1001136st1_D8_1001136B_160425	Escherichia_coli_BSD2780061687st1_E2_BSD2780061687_150420	5	24.7584	0.00044875	963911
b0910,b0911,b0912,b0914	FNJAMFEM_01821	GEGCDOJO_01807	Escherichia_coli_1001136st1_D8_1001136B_160425	Escherichia_coli_BSD2780061687st2_A6_BSD2780061687_150420	5	129.218	0.000859	963911
b0910,b0911,b0912,b0914	FNJAMFEM_01821	GFADHEJD_02029	Escherichia_coli_1001136st1_D8_1001136B_160425	Escherichia_coli_BSD2780120874st1_A7_BSD2780120874_150323	5	120.827	0.00044875	963911
b0910,b0911,b0912,b0914	FNJAMFEM_01821	PNBLOCDE_01662	Escherichia_coli_1001136st1_D8_1001136B_160425	Escherichia_coli_BSD2780120875st1_D4_BSD2780120875_150330	5	276.026	0	963911
b0910,b0911,b0912,b0914	FNJAMFEM_01821	MMBBNHEI_02698	Escherichia_coli_1001136st1_D8_1001136B_160425	Escherichia_coli_J1100102st1_B7_J1100102_180507	5	151.476	0.000859	963911
b0910,b0911,b0912,b0914	AIMPBNFK_01438	GFADHEJD_02029	Escherichia_coli_1001262st1_E12_1001262B_160229	Escherichia_coli_BSD2780120874st1_A7_BSD2780120874_150323	5	10.4309	0.00130775	963911
b0910,b0911,b0912,b0914	AIMPBNFK_01438	MMBBNHEI_02698	Escherichia_coli_1001262st1_E12_1001262B_160229	Escherichia_coli_J1100102st1_B7_J1100102_180507	5	20.2179	0	963911
b0910,b0911,b0912,b0914	HLMHOKNL_01029	AIMPBNFK_01438	Escherichia_coli_1001262st2_F7_1001262B_160229	Escherichia_coli_1001262st1_E12_1001262B_160229	5	84.8252	0	963911
b0910,b0911,b0912,b0914	HLMHOKNL_01029	CPJHNLKA_00357	Escherichia_coli_1001262st2_F7_1001262B_160229	Escherichia_coli_1001302st1_A12_1001302B_160321	5	17.6196	0	963911
b0910,b0911,b0912,b0914	HLMHOKNL_01029	GFADHEJD_02029	Escherichia_coli_1001262st2_F7_1001262B_160229	Escherichia_coli_BSD2780120874st1_A7_BSD2780120874_150323	5	95.2561	0.00130775	963911
b0910,b0911,b0912,b0914	HLMHOKNL_01029	MMBBNHEI_02698	Escherichia_coli_1001262st2_F7_1001262B_160229	Escherichia_coli_J1100102st1_B7_J1100102_180507	5	64.6073	0	963911
b0910,b0911,b0912,b0914	ILODDOGK_03089	IKPFDOPN_00574	Escherichia_coli_1001271st1_G3_1001271B_150615	Escherichia_coli_1001099st1_A12_1001099B_141217	5	103.863	0.0357395	963911
b0910,b0911,b0912,b0914	ILODDOGK_03089	FNJAMFEM_01821	Escherichia_coli_1001271st1_G3_1001271B_150615	Escherichia_coli_1001136st1_D8_1001136B_160425	5	272.596	0.0357395	963911
b0910,b0911,b0912,b0914	ILODDOGK_03089	AIMPBNFK_01438	Escherichia_coli_1001271st1_G3_1001271B_150615	Escherichia_coli_1001262st1_E12_1001262B_160229	5	141.338	0.0348482	963911
b0910,b0911,b0912,b0914	ILODDOGK_03089	HLMHOKNL_01029	Escherichia_coli_1001271st1_G3_1001271B_150615	Escherichia_coli_1001262st2_F7_1001262B_160229	5	56.5123	0.0348482	963911
b0910,b0911,b0912,b0914	ILODDOGK_03089	HOBHOHIN_01227	Escherichia_coli_1001271st1_G3_1001271B_150615	Escherichia_coli_1001283st1_A11_1001283B150217_161031	5	57.4386	0.0348482	963911
b0910,b0911,b0912,b0914	ILODDOGK_03089	CPJHNLKA_00357	Escherichia_coli_1001271st1_G3_1001271B_150615	Escherichia_coli_1001302st1_A12_1001302B_160321	5	74.1319	0.0348482	963911
b0910,b0911,b0912,b0914	ILODDOGK_03089	MLLJGONC_01813	Escherichia_coli_1001271st1_G3_1001271B_150615	Escherichia_coli_BSD2780061687st1_E2_BSD2780061687_150420	5	247.837	0.0357395	963911
b0910,b0911,b0912,b0914	ILODDOGK_03089	GEGCDOJO_01807	Escherichia_coli_1001271st1_G3_1001271B_150615	Escherichia_coli_BSD2780061687st2_A6_BSD2780061687_150420	5	143.377	0.0348482	963911
b0910,b0911,b0912,b0914	ILODDOGK_03089	GFADHEJD_02029	Escherichia_coli_1001271st1_G3_1001271B_150615	Escherichia_coli_BSD2780120874st1_A7_BSD2780120874_150323	5	151.768	0.0364418	963911
b0910,b0911,b0912,b0914	ILODDOGK_03089	PNBLOCDE_01662	Escherichia_coli_1001271st1_G3_1001271B_150615	Escherichia_coli_BSD2780120875st1_D4_BSD2780120875_150330	5	3.43005	0.0357395	963911
b0910,b0911,b0912,b0914	ILODDOGK_03089	FHBFBBAK_01471	Escherichia_coli_1001271st1_G3_1001271B_150615	Escherichia_coli_BSD2780120875st2_F6_BSD2780120875_150330	5	21.6463	0.0348482	963911
b0910,b0911,b0912,b0914	ILODDOGK_03089	MMBBNHEI_02698	Escherichia_coli_1001271st1_G3_1001271B_150615	Escherichia_coli_J1100102st1_B7_J1100102_180507	5	121.12	0.0348482	963911
b0910,b0911,b0912,b0914	ILODDOGK_03089	GABKINME_00209	Escherichia_coli_1001271st1_G3_1001271B_150615	Escherichia_coli_J1101004st1_B4_J1101004_170508	5	12.2793	0.0348482	963911
b0910,b0911,b0912,b0914	BEJAINNJ_01527	IKPFDOPN_00574	Escherichia_coli_1001275st1_E2_1001275B_160808	Escherichia_coli_1001099st1_A12_1001099B_141217	5	115.06	0.000859	963911
b0910,b0911,b0912,b0914	BEJAINNJ_01527	FNJAMFEM_01821	Escherichia_coli_1001275st1_E2_1001275B_160808	Escherichia_coli_1001136st1_D8_1001136B_160425	5	53.6729	0.000859	963911
b0910,b0911,b0912,b0914	BEJAINNJ_01527	AIMPBNFK_01438	Escherichia_coli_1001275st1_E2_1001275B_160808	Escherichia_coli_1001262st1_E12_1001262B_160229	5	77.5852	0	963911
b0910,b0911,b0912,b0914	BEJAINNJ_01527	HLMHOKNL_01029	Escherichia_coli_1001275st1_E2_1001275B_160808	Escherichia_coli_1001262st2_F7_1001262B_160229	5	162.41	0	963911
b0910,b0911,b0912,b0914	BEJAINNJ_01527	ILODDOGK_03089	Escherichia_coli_1001275st1_E2_1001275B_160808	Escherichia_coli_1001271st1_G3_1001271B_150615	5	218.923	0.0348482	963911
b0910,b0911,b0912,b0914	BEJAINNJ_01527	HOBHOHIN_01227	Escherichia_coli_1001275st1_E2_1001275B_160808	Escherichia_coli_1001283st1_A11_1001283B150217_161031	5	161.484	0.00110125	963911
b0910,b0911,b0912,b0914	BEJAINNJ_01527	CPJHNLKA_00357	Escherichia_coli_1001275st1_E2_1001275B_160808	Escherichia_coli_1001302st1_A12_1001302B_160321	5	144.791	0	963911
b0910,b0911,b0912,b0914	BEJAINNJ_01527	MLLJGONC_01813	Escherichia_coli_1001275st1_E2_1001275B_160808	Escherichia_coli_BSD2780061687st1_E2_BSD2780061687_150420	5	28.9145	0.00130775	963911
b0910,b0911,b0912,b0914	BEJAINNJ_01527	GEGCDOJO_01807	Escherichia_coli_1001275st1_E2_1001275B_160808	Escherichia_coli_BSD2780061687st2_A6_BSD2780061687_150420	5	75.5455	0	963911
b0910,b0911,b0912,b0914	BEJAINNJ_01527	GFADHEJD_02029	Escherichia_coli_1001275st1_E2_1001275B_160808	Escherichia_coli_BSD2780120874st1_A7_BSD2780120874_150323	5	67.1543	0.00130775	963911
b0910,b0911,b0912,b0914	BEJAINNJ_01527	PNBLOCDE_01662	Escherichia_coli_1001275st1_E2_1001275B_160808	Escherichia_coli_BSD2780120875st1_D4_BSD2780120875_150330	5	222.353	0.000859	963911
b0910,b0911,b0912,b0914	BEJAINNJ_01527	FHBFBBAK_01471	Escherichia_coli_1001275st1_E2_1001275B_160808	Escherichia_coli_BSD2780120875st2_F6_BSD2780120875_150330	5	197.276	0	963911
b0910,b0911,b0912,b0914	BEJAINNJ_01527	MMBBNHEI_02698	Escherichia_coli_1001275st1_E2_1001275B_160808	Escherichia_coli_J1100102st1_B7_J1100102_180507	5	97.8031	0	963911
b0910,b0911,b0912,b0914	BEJAINNJ_01527	GABKINME_00209	Escherichia_coli_1001275st1_E2_1001275B_160808	Escherichia_coli_J1101004st1_B4_J1101004_170508	5	231.202	0	963911
b0910,b0911,b0912,b0914	HOBHOHIN_01227	IKPFDOPN_00574	Escherichia_coli_1001283st1_A11_1001283B150217_161031	Escherichia_coli_1001099st1_A12_1001099B_141217	5	46.4241	0.00196025	963911
b0910,b0911,b0912,b0914	HOBHOHIN_01227	FNJAMFEM_01821	Escherichia_coli_1001283st1_A11_1001283B150217_161031	Escherichia_coli_1001136st1_D8_1001136B_160425	5	215.157	0.00196025	963911
b0910,b0911,b0912,b0914	HOBHOHIN_01227	AIMPBNFK_01438	Escherichia_coli_1001283st1_A11_1001283B150217_161031	Escherichia_coli_1001262st1_E12_1001262B_160229	5	83.8989	0.00110125	963911
b0910,b0911,b0912,b0914	HOBHOHIN_01227	HLMHOKNL_01029	Escherichia_coli_1001283st1_A11_1001283B150217_161031	Escherichia_coli_1001262st2_F7_1001262B_160229	5	0.92631	0.00110125	963911
b0910,b0911,b0912,b0914	HOBHOHIN_01227	CPJHNLKA_00357	Escherichia_coli_1001283st1_A11_1001283B150217_161031	Escherichia_coli_1001302st1_A12_1001302B_160321	5	16.6932	0.00110125	963911
b0910,b0911,b0912,b0914	HOBHOHIN_01227	MLLJGONC_01813	Escherichia_coli_1001283st1_A11_1001283B150217_161031	Escherichia_coli_BSD2780061687st1_E2_BSD2780061687_150420	5	190.399	0.002409	963911
b0910,b0911,b0912,b0914	HOBHOHIN_01227	GEGCDOJO_01807	Escherichia_coli_1001283st1_A11_1001283B150217_161031	Escherichia_coli_BSD2780061687st2_A6_BSD2780061687_150420	5	85.9386	0.00110125	963911
b0910,b0911,b0912,b0914	HOBHOHIN_01227	GFADHEJD_02029	Escherichia_coli_1001283st1_A11_1001283B150217_161031	Escherichia_coli_BSD2780120874st1_A7_BSD2780120874_150323	5	94.3298	0.002409	963911
b0910,b0911,b0912,b0914	HOBHOHIN_01227	PNBLOCDE_01662	Escherichia_coli_1001283st1_A11_1001283B150217_161031	Escherichia_coli_BSD2780120875st1_D4_BSD2780120875_150330	5	60.8687	0.00196025	963911
b0910,b0911,b0912,b0914	HOBHOHIN_01227	FHBFBBAK_01471	Escherichia_coli_1001283st1_A11_1001283B150217_161031	Escherichia_coli_BSD2780120875st2_F6_BSD2780120875_150330	5	35.7923	0.00110125	963911
b0910,b0911,b0912,b0914	HOBHOHIN_01227	MMBBNHEI_02698	Escherichia_coli_1001283st1_A11_1001283B150217_161031	Escherichia_coli_J1100102st1_B7_J1100102_180507	5	63.681	0.00110125	963911
b0910,b0911,b0912,b0914	HOBHOHIN_01227	GABKINME_00209	Escherichia_coli_1001283st1_A11_1001283B150217_161031	Escherichia_coli_J1101004st1_B4_J1101004_170508	5	69.7179	0.00110125	963911
b0910,b0911,b0912,b0914	CPJHNLKA_00357	AIMPBNFK_01438	Escherichia_coli_1001302st1_A12_1001302B_160321	Escherichia_coli_1001262st1_E12_1001262B_160229	5	67.2056	0	963911
b0910,b0911,b0912,b0914	CPJHNLKA_00357	GFADHEJD_02029	Escherichia_coli_1001302st1_A12_1001302B_160321	Escherichia_coli_BSD2780120874st1_A7_BSD2780120874_150323	5	77.6365	0.00130775	963911
b0910,b0911,b0912,b0914	CPJHNLKA_00357	MMBBNHEI_02698	Escherichia_coli_1001302st1_A12_1001302B_160321	Escherichia_coli_J1100102st1_B7_J1100102_180507	5	46.9877	0	963911
b0910,b0911,b0912,b0914	MLLJGONC_01813	AIMPBNFK_01438	Escherichia_coli_BSD2780061687st1_E2_BSD2780061687_150420	Escherichia_coli_1001262st1_E12_1001262B_160229	5	106.5	0.00130775	963911
b0910,b0911,b0912,b0914	MLLJGONC_01813	HLMHOKNL_01029	Escherichia_coli_BSD2780061687st1_E2_BSD2780061687_150420	Escherichia_coli_1001262st2_F7_1001262B_160229	5	191.325	0.00130775	963911
b0910,b0911,b0912,b0914	MLLJGONC_01813	CPJHNLKA_00357	Escherichia_coli_BSD2780061687st1_E2_BSD2780061687_150420	Escherichia_coli_1001302st1_A12_1001302B_160321	5	173.705	0.00130775	963911
b0910,b0911,b0912,b0914	MLLJGONC_01813	GFADHEJD_02029	Escherichia_coli_BSD2780061687st1_E2_BSD2780061687_150420	Escherichia_coli_BSD2780120874st1_A7_BSD2780120874_150323	5	96.0688	0.00089775	963911
b0910,b0911,b0912,b0914	MLLJGONC_01813	MMBBNHEI_02698	Escherichia_coli_BSD2780061687st1_E2_BSD2780061687_150420	Escherichia_coli_J1100102st1_B7_J1100102_180507	5	126.718	0.00130775	963911
b0910,b0911,b0912,b0914	GEGCDOJO_01807	IKPFDOPN_00574	Escherichia_coli_BSD2780061687st2_A6_BSD2780061687_150420	Escherichia_coli_1001099st1_A12_1001099B_141217	5	39.5145	0.000859	963911
b0910,b0911,b0912,b0914	GEGCDOJO_01807	AIMPBNFK_01438	Escherichia_coli_BSD2780061687st2_A6_BSD2780061687_150420	Escherichia_coli_1001262st1_E12_1001262B_160229	5	2.03969	0	963911
b0910,b0911,b0912,b0914	GEGCDOJO_01807	HLMHOKNL_01029	Escherichia_coli_BSD2780061687st2_A6_BSD2780061687_150420	Escherichia_coli_1001262st2_F7_1001262B_160229	5	86.8649	0	963911
b0910,b0911,b0912,b0914	GEGCDOJO_01807	CPJHNLKA_00357	Escherichia_coli_BSD2780061687st2_A6_BSD2780061687_150420	Escherichia_coli_1001302st1_A12_1001302B_160321	5	69.2453	0	963911
b0910,b0911,b0912,b0914	GEGCDOJO_01807	MLLJGONC_01813	Escherichia_coli_BSD2780061687st2_A6_BSD2780061687_150420	Escherichia_coli_BSD2780061687st1_E2_BSD2780061687_150420	5	104.46	0.00130775	963911
b0910,b0911,b0912,b0914	GEGCDOJO_01807	GFADHEJD_02029	Escherichia_coli_BSD2780061687st2_A6_BSD2780061687_150420	Escherichia_coli_BSD2780120874st1_A7_BSD2780120874_150323	5	8.39122	0.00130775	963911
b0910,b0911,b0912,b0914	GEGCDOJO_01807	PNBLOCDE_01662	Escherichia_coli_BSD2780061687st2_A6_BSD2780061687_150420	Escherichia_coli_BSD2780120875st1_D4_BSD2780120875_150330	5	146.807	0.000859	963911
b0910,b0911,b0912,b0914	GEGCDOJO_01807	MMBBNHEI_02698	Escherichia_coli_BSD2780061687st2_A6_BSD2780061687_150420	Escherichia_coli_J1100102st1_B7_J1100102_180507	5	22.2576	0	963911
b0910,b0911,b0912,b0914	PNBLOCDE_01662	AIMPBNFK_01438	Escherichia_coli_BSD2780120875st1_D4_BSD2780120875_150330	Escherichia_coli_1001262st1_E12_1001262B_160229	5	144.768	0.000859	963911
b0910,b0911,b0912,b0914	PNBLOCDE_01662	HLMHOKNL_01029	Escherichia_coli_BSD2780120875st1_D4_BSD2780120875_150330	Escherichia_coli_1001262st2_F7_1001262B_160229	5	59.9424	0.000859	963911
b0910,b0911,b0912,b0914	PNBLOCDE_01662	CPJHNLKA_00357	Escherichia_coli_BSD2780120875st1_D4_BSD2780120875_150330	Escherichia_coli_1001302st1_A12_1001302B_160321	5	77.5619	0.000859	963911
b0910,b0911,b0912,b0914	PNBLOCDE_01662	MLLJGONC_01813	Escherichia_coli_BSD2780120875st1_D4_BSD2780120875_150330	Escherichia_coli_BSD2780061687st1_E2_BSD2780061687_150420	5	251.267	0.00044875	963911
b0910,b0911,b0912,b0914	PNBLOCDE_01662	GFADHEJD_02029	Escherichia_coli_BSD2780120875st1_D4_BSD2780120875_150330	Escherichia_coli_BSD2780120874st1_A7_BSD2780120874_150323	5	155.198	0.00044875	963911
b0910,b0911,b0912,b0914	PNBLOCDE_01662	MMBBNHEI_02698	Escherichia_coli_BSD2780120875st1_D4_BSD2780120875_150330	Escherichia_coli_J1100102st1_B7_J1100102_180507	5	124.55	0.000859	963911
b0910,b0911,b0912,b0914	FHBFBBAK_01471	IKPFDOPN_00574	Escherichia_coli_BSD2780120875st2_F6_BSD2780120875_150330	Escherichia_coli_1001099st1_A12_1001099B_141217	5	82.2164	0.000859	963911
b0910,b0911,b0912,b0914	FHBFBBAK_01471	FNJAMFEM_01821	Escherichia_coli_BSD2780120875st2_F6_BSD2780120875_150330	Escherichia_coli_1001136st1_D8_1001136B_160425	5	250.949	0.000859	963911
b0910,b0911,b0912,b0914	FHBFBBAK_01471	AIMPBNFK_01438	Escherichia_coli_BSD2780120875st2_F6_BSD2780120875_150330	Escherichia_coli_1001262st1_E12_1001262B_160229	5	119.691	0	963911
b0910,b0911,b0912,b0914	FHBFBBAK_01471	HLMHOKNL_01029	Escherichia_coli_BSD2780120875st2_F6_BSD2780120875_150330	Escherichia_coli_1001262st2_F7_1001262B_160229	5	34.866	0	963911
b0910,b0911,b0912,b0914	FHBFBBAK_01471	CPJHNLKA_00357	Escherichia_coli_BSD2780120875st2_F6_BSD2780120875_150330	Escherichia_coli_1001302st1_A12_1001302B_160321	5	52.4855	0	963911
b0910,b0911,b0912,b0914	FHBFBBAK_01471	MLLJGONC_01813	Escherichia_coli_BSD2780120875st2_F6_BSD2780120875_150330	Escherichia_coli_BSD2780061687st1_E2_BSD2780061687_150420	5	226.191	0.00130775	963911
b0910,b0911,b0912,b0914	FHBFBBAK_01471	GEGCDOJO_01807	Escherichia_coli_BSD2780120875st2_F6_BSD2780120875_150330	Escherichia_coli_BSD2780061687st2_A6_BSD2780061687_150420	5	121.731	0	963911
b0910,b0911,b0912,b0914	FHBFBBAK_01471	GFADHEJD_02029	Escherichia_coli_BSD2780120875st2_F6_BSD2780120875_150330	Escherichia_coli_BSD2780120874st1_A7_BSD2780120874_150323	5	130.122	0.00130775	963911
b0910,b0911,b0912,b0914	FHBFBBAK_01471	PNBLOCDE_01662	Escherichia_coli_BSD2780120875st2_F6_BSD2780120875_150330	Escherichia_coli_BSD2780120875st1_D4_BSD2780120875_150330	5	25.0764	0.000859	963911
b0910,b0911,b0912,b0914	FHBFBBAK_01471	MMBBNHEI_02698	Escherichia_coli_BSD2780120875st2_F6_BSD2780120875_150330	Escherichia_coli_J1100102st1_B7_J1100102_180507	5	99.4733	0	963911
b0910,b0911,b0912,b0914	MMBBNHEI_02698	GFADHEJD_02029	Escherichia_coli_J1100102st1_B7_J1100102_180507	Escherichia_coli_BSD2780120874st1_A7_BSD2780120874_150323	5	30.6488	0.00130775	963911
b0910,b0911,b0912,b0914	GABKINME_00209	IKPFDOPN_00574	Escherichia_coli_J1101004st1_B4_J1101004_170508	Escherichia_coli_1001099st1_A12_1001099B_141217	5	116.142	0.000859	963911
b0910,b0911,b0912,b0914	GABKINME_00209	FNJAMFEM_01821	Escherichia_coli_J1101004st1_B4_J1101004_170508	Escherichia_coli_1001136st1_D8_1001136B_160425	5	284.875	0.000859	963911
b0910,b0911,b0912,b0914	GABKINME_00209	AIMPBNFK_01438	Escherichia_coli_J1101004st1_B4_J1101004_170508	Escherichia_coli_1001262st1_E12_1001262B_160229	5	153.617	0	963911
b0910,b0911,b0912,b0914	GABKINME_00209	HLMHOKNL_01029	Escherichia_coli_J1101004st1_B4_J1101004_170508	Escherichia_coli_1001262st2_F7_1001262B_160229	5	68.7916	0	963911
b0910,b0911,b0912,b0914	GABKINME_00209	CPJHNLKA_00357	Escherichia_coli_J1101004st1_B4_J1101004_170508	Escherichia_coli_1001302st1_A12_1001302B_160321	5	86.4111	0	963911
b0910,b0911,b0912,b0914	GABKINME_00209	MLLJGONC_01813	Escherichia_coli_J1101004st1_B4_J1101004_170508	Escherichia_coli_BSD2780061687st1_E2_BSD2780061687_150420	5	260.116	0.00130775	963911
b0910,b0911,b0912,b0914	GABKINME_00209	GEGCDOJO_01807	Escherichia_coli_J1101004st1_B4_J1101004_170508	Escherichia_coli_BSD2780061687st2_A6_BSD2780061687_150420	5	155.656	0	963911
b0910,b0911,b0912,b0914	GABKINME_00209	GFADHEJD_02029	Escherichia_coli_J1101004st1_B4_J1101004_170508	Escherichia_coli_BSD2780120874st1_A7_BSD2780120874_150323	5	164.048	0.00130775	963911
b0910,b0911,b0912,b0914	GABKINME_00209	PNBLOCDE_01662	Escherichia_coli_J1101004st1_B4_J1101004_170508	Escherichia_coli_BSD2780120875st1_D4_BSD2780120875_150330	5	8.84923	0.000859	963911
b0910,b0911,b0912,b0914	GABKINME_00209	FHBFBBAK_01471	Escherichia_coli_J1101004st1_B4_J1101004_170508	Escherichia_coli_BSD2780120875st2_F6_BSD2780120875_150330	5	33.9256	0	963911
b0910,b0911,b0912,b0914	GABKINME_00209	MMBBNHEI_02698	Escherichia_coli_J1101004st1_B4_J1101004_170508	Escherichia_coli_J1100102st1_B7_J1100102_180507	5	133.399	0	963911
b0911,b0912,b0914,b0915	IKPFDOPN_00573	AIMPBNFK_01439	Escherichia_coli_1001099st1_A12_1001099B_141217	Escherichia_coli_1001262st1_E12_1001262B_160229	5	37.4748	0.00619425	965180
b0911,b0912,b0914,b0915	IKPFDOPN_00573	HLMHOKNL_01028	Escherichia_coli_1001099st1_A12_1001099B_141217	Escherichia_coli_1001262st2_F7_1001262B_160229	5	47.3504	0.00619425	965180
b0911,b0912,b0914,b0915	IKPFDOPN_00573	CPJHNLKA_00358	Escherichia_coli_1001099st1_A12_1001099B_141217	Escherichia_coli_1001302st1_A12_1001302B_160321	5	29.7308	0.00543225	965180
b0911,b0912,b0914,b0915	IKPFDOPN_00573	MLLJGONC_01812	Escherichia_coli_1001099st1_A12_1001099B_141217	Escherichia_coli_BSD2780061687st1_E2_BSD2780061687_150420	5	143.975	0.00197325	965180
b0911,b0912,b0914,b0915	IKPFDOPN_00573	GFADHEJD_02028	Escherichia_coli_1001099st1_A12_1001099B_141217	Escherichia_coli_BSD2780120874st1_A7_BSD2780120874_150323	5	47.9057	0.005022	965180
b0911,b0912,b0914,b0915	IKPFDOPN_00573	PNBLOCDE_01663	Escherichia_coli_1001099st1_A12_1001099B_141217	Escherichia_coli_BSD2780120875st1_D4_BSD2780120875_150330	5	107.293	0.003811	965180
b0911,b0912,b0914,b0915	IKPFDOPN_00573	MMBBNHEI_02699	Escherichia_coli_1001099st1_A12_1001099B_141217	Escherichia_coli_J1100102st1_B7_J1100102_180507	5	17.2569	0.00619425	965180
b0911,b0912,b0914,b0915	MLMEICLC_00699	IKPFDOPN_00573	Escherichia_coli_1001099st1_A2_J1101437_171009	Escherichia_coli_1001099st1_A12_1001099B_141217	5	28.9439	0	965180
b0911,b0912,b0914,b0915	MLMEICLC_00699	FNJAMFEM_01822	Escherichia_coli_1001099st1_A2_J1101437_171009	Escherichia_coli_1001136st1_D8_1001136B_160425	5	139.789	0.0015245	965180
b0911,b0912,b0914,b0915	MLMEICLC_00699	AIMPBNFK_01439	Escherichia_coli_1001099st1_A2_J1101437_171009	Escherichia_coli_1001262st1_E12_1001262B_160229	5	8.5309	0.00619425	965180
b0911,b0912,b0914,b0915	MLMEICLC_00699	HLMHOKNL_01028	Escherichia_coli_1001099st1_A2_J1101437_171009	Escherichia_coli_1001262st2_F7_1001262B_160229	5	76.2943	0.00619425	965180
b0911,b0912,b0914,b0915	MLMEICLC_00699	ILODDOGK_03087	Escherichia_coli_1001099st1_A2_J1101437_171009	Escherichia_coli_1001271st1_G3_1001271B_150615	5	132.807	0.0378617	965180
b0911,b0912,b0914,b0915	MLMEICLC_00699	BEJAINNJ_01526	Escherichia_coli_1001099st1_A2_J1101437_171009	Escherichia_coli_1001275st1_E2_1001275B_160808	5	86.1161	0.0069565	965180
b0911,b0912,b0914,b0915	MLMEICLC_00699	HOBHOHIN_01226	Escherichia_coli_1001099st1_A2_J1101437_171009	Escherichia_coli_1001283st1_A11_1001283B150217_161031	5	75.3679	0.00543225	965180
b0911,b0912,b0914,b0915	MLMEICLC_00699	CPJHNLKA_00358	Escherichia_coli_1001099st1_A2_J1101437_171009	Escherichia_coli_1001302st1_A12_1001302B_160321	5	58.6747	0.00543225	965180
b0911,b0912,b0914,b0915	MLMEICLC_00699	MLLJGONC_01812	Escherichia_coli_1001099st1_A2_J1101437_171009	Escherichia_coli_BSD2780061687st1_E2_BSD2780061687_150420	5	115.031	0.00197325	965180
b0911,b0912,b0914,b0915	MLMEICLC_00699	GEGCDOJO_01808	Escherichia_coli_1001099st1_A2_J1101437_171009	Escherichia_coli_BSD2780061687st2_A6_BSD2780061687_150420	5	10.5706	0.00619425	965180
b0911,b0912,b0914,b0915	MLMEICLC_00699	GFADHEJD_02028	Escherichia_coli_1001099st1_A2_J1101437_171009	Escherichia_coli_BSD2780120874st1_A7_BSD2780120874_150323	5	18.9618	0.005022	965180
b0911,b0912,b0914,b0915	MLMEICLC_00699	PNBLOCDE_01663	Escherichia_coli_1001099st1_A2_J1101437_171009	Escherichia_coli_BSD2780120875st1_D4_BSD2780120875_150330	5	136.237	0.003811	965180
b0911,b0912,b0914,b0915	MLMEICLC_00699	FHBFBBAK_01472	Escherichia_coli_1001099st1_A2_J1101437_171009	Escherichia_coli_BSD2780120875st2_F6_BSD2780120875_150330	5	111.16	0.00619425	965180
b0911,b0912,b0914,b0915	MLMEICLC_00699	MMBBNHEI_02699	Escherichia_coli_1001099st1_A2_J1101437_171009	Escherichia_coli_J1100102st1_B7_J1100102_180507	5	11.687	0.00619425	965180
b0911,b0912,b0914,b0915	MLMEICLC_00699	GABKINME_00210	Escherichia_coli_1001099st1_A2_J1101437_171009	Escherichia_coli_J1101004st1_B4_J1101004_170508	5	145.086	0.0069565	965180
b0911,b0912,b0914,b0915	FNJAMFEM_01822	IKPFDOPN_00573	Escherichia_coli_1001136st1_D8_1001136B_160425	Escherichia_coli_1001099st1_A12_1001099B_141217	5	168.733	0.0015245	965180
b0911,b0912,b0914,b0915	FNJAMFEM_01822	AIMPBNFK_01439	Escherichia_coli_1001136st1_D8_1001136B_160425	Escherichia_coli_1001262st1_E12_1001262B_160229	5	131.258	0.00467	965180
b0911,b0912,b0914,b0915	FNJAMFEM_01822	HLMHOKNL_01028	Escherichia_coli_1001136st1_D8_1001136B_160425	Escherichia_coli_1001262st2_F7_1001262B_160229	5	216.083	0.00467	965180
b0911,b0912,b0914,b0915	FNJAMFEM_01822	CPJHNLKA_00358	Escherichia_coli_1001136st1_D8_1001136B_160425	Escherichia_coli_1001302st1_A12_1001302B_160321	5	198.464	0.00390775	965180
b0911,b0912,b0914,b0915	FNJAMFEM_01822	MLLJGONC_01812	Escherichia_coli_1001136st1_D8_1001136B_160425	Escherichia_coli_BSD2780061687st1_E2_BSD2780061687_150420	5	24.7584	0.00044875	965180
b0911,b0912,b0914,b0915	FNJAMFEM_01822	GEGCDOJO_01808	Escherichia_coli_1001136st1_D8_1001136B_160425	Escherichia_coli_BSD2780061687st2_A6_BSD2780061687_150420	5	129.218	0.00467	965180
b0911,b0912,b0914,b0915	FNJAMFEM_01822	GFADHEJD_02028	Escherichia_coli_1001136st1_D8_1001136B_160425	Escherichia_coli_BSD2780120874st1_A7_BSD2780120874_150323	5	120.827	0.0034975	965180
b0911,b0912,b0914,b0915	FNJAMFEM_01822	PNBLOCDE_01663	Escherichia_coli_1001136st1_D8_1001136B_160425	Escherichia_coli_BSD2780120875st1_D4_BSD2780120875_150330	5	276.026	0.0022865	965180
b0911,b0912,b0914,b0915	FNJAMFEM_01822	MMBBNHEI_02699	Escherichia_coli_1001136st1_D8_1001136B_160425	Escherichia_coli_J1100102st1_B7_J1100102_180507	5	151.476	0.00467	965180
b0911,b0912,b0914,b0915	AIMPBNFK_01439	GFADHEJD_02028	Escherichia_coli_1001262st1_E12_1001262B_160229	Escherichia_coli_BSD2780120874st1_A7_BSD2780120874_150323	5	10.4309	0.00511875	965180
b0911,b0912,b0914,b0915	AIMPBNFK_01439	MMBBNHEI_02699	Escherichia_coli_1001262st1_E12_1001262B_160229	Escherichia_coli_J1100102st1_B7_J1100102_180507	5	20.2179	0.0015245	965180
b0911,b0912,b0914,b0915	HLMHOKNL_01028	AIMPBNFK_01439	Escherichia_coli_1001262st2_F7_1001262B_160229	Escherichia_coli_1001262st1_E12_1001262B_160229	5	84.8252	0.0015245	965180
b0911,b0912,b0914,b0915	HLMHOKNL_01028	CPJHNLKA_00358	Escherichia_coli_1001262st2_F7_1001262B_160229	Escherichia_coli_1001302st1_A12_1001302B_160321	5	17.6196	0.00076225	965180
b0911,b0912,b0914,b0915	HLMHOKNL_01028	GFADHEJD_02028	Escherichia_coli_1001262st2_F7_1001262B_160229	Escherichia_coli_BSD2780120874st1_A7_BSD2780120874_150323	5	95.2561	0.00511875	965180
b0911,b0912,b0914,b0915	HLMHOKNL_01028	MMBBNHEI_02699	Escherichia_coli_1001262st2_F7_1001262B_160229	Escherichia_coli_J1100102st1_B7_J1100102_180507	5	64.6073	0	965180
b0911,b0912,b0914,b0915	ILODDOGK_03087	IKPFDOPN_00573	Escherichia_coli_1001271st1_G3_1001271B_150615	Escherichia_coli_1001099st1_A12_1001099B_141217	5	103.863	0.0378617	965180
b0911,b0912,b0914,b0915	ILODDOGK_03087	FNJAMFEM_01822	Escherichia_coli_1001271st1_G3_1001271B_150615	Escherichia_coli_1001136st1_D8_1001136B_160425	5	272.596	0.0363373	965180
b0911,b0912,b0914,b0915	ILODDOGK_03087	AIMPBNFK_01439	Escherichia_coli_1001271st1_G3_1001271B_150615	Escherichia_coli_1001262st1_E12_1001262B_160229	5	141.338	0.0362082	965180
b0911,b0912,b0914,b0915	ILODDOGK_03087	HLMHOKNL_01028	Escherichia_coli_1001271st1_G3_1001271B_150615	Escherichia_coli_1001262st2_F7_1001262B_160229	5	56.5123	0.0362082	965180
b0911,b0912,b0914,b0915	ILODDOGK_03087	HOBHOHIN_01226	Escherichia_coli_1001271st1_G3_1001271B_150615	Escherichia_coli_1001283st1_A11_1001283B150217_161031	5	57.4386	0.035446	965180
b0911,b0912,b0914,b0915	ILODDOGK_03087	CPJHNLKA_00358	Escherichia_coli_1001271st1_G3_1001271B_150615	Escherichia_coli_1001302st1_A12_1001302B_160321	5	74.1319	0.035446	965180
b0911,b0912,b0914,b0915	ILODDOGK_03087	MLLJGONC_01812	Escherichia_coli_1001271st1_G3_1001271B_150615	Escherichia_coli_BSD2780061687st1_E2_BSD2780061687_150420	5	247.837	0.0363373	965180
b0911,b0912,b0914,b0915	ILODDOGK_03087	GEGCDOJO_01808	Escherichia_coli_1001271st1_G3_1001271B_150615	Escherichia_coli_BSD2780061687st2_A6_BSD2780061687_150420	5	143.377	0.0362082	965180
b0911,b0912,b0914,b0915	ILODDOGK_03087	GFADHEJD_02028	Escherichia_coli_1001271st1_G3_1001271B_150615	Escherichia_coli_BSD2780120874st1_A7_BSD2780120874_150323	5	151.768	0.0370395	965180
b0911,b0912,b0914,b0915	ILODDOGK_03087	PNBLOCDE_01663	Escherichia_coli_1001271st1_G3_1001271B_150615	Escherichia_coli_BSD2780120875st1_D4_BSD2780120875_150330	5	3.43005	0.0370995	965180
b0911,b0912,b0914,b0915	ILODDOGK_03087	FHBFBBAK_01472	Escherichia_coli_1001271st1_G3_1001271B_150615	Escherichia_coli_BSD2780120875st2_F6_BSD2780120875_150330	5	21.6463	0.0362082	965180
b0911,b0912,b0914,b0915	ILODDOGK_03087	MMBBNHEI_02699	Escherichia_coli_1001271st1_G3_1001271B_150615	Escherichia_coli_J1100102st1_B7_J1100102_180507	5	121.12	0.0362082	965180
b0911,b0912,b0914,b0915	ILODDOGK_03087	GABKINME_00210	Escherichia_coli_1001271st1_G3_1001271B_150615	Escherichia_coli_J1101004st1_B4_J1101004_170508	5	12.2793	0.0369705	965180
b0911,b0912,b0914,b0915	BEJAINNJ_01526	IKPFDOPN_00573	Escherichia_coli_1001275st1_E2_1001275B_160808	Escherichia_coli_1001099st1_A12_1001099B_141217	5	115.06	0.0069565	965180
b0911,b0912,b0914,b0915	BEJAINNJ_01526	FNJAMFEM_01822	Escherichia_coli_1001275st1_E2_1001275B_160808	Escherichia_coli_1001136st1_D8_1001136B_160425	5	53.6729	0.00543225	965180
b0911,b0912,b0914,b0915	BEJAINNJ_01526	AIMPBNFK_01439	Escherichia_coli_1001275st1_E2_1001275B_160808	Escherichia_coli_1001262st1_E12_1001262B_160229	5	77.5852	0.00533525	965180
b0911,b0912,b0914,b0915	BEJAINNJ_01526	HLMHOKNL_01028	Escherichia_coli_1001275st1_E2_1001275B_160808	Escherichia_coli_1001262st2_F7_1001262B_160229	5	162.41	0.00533525	965180
b0911,b0912,b0914,b0915	BEJAINNJ_01526	ILODDOGK_03087	Escherichia_coli_1001275st1_E2_1001275B_160808	Escherichia_coli_1001271st1_G3_1001271B_150615	5	218.923	0.0369705	965180
b0911,b0912,b0914,b0915	BEJAINNJ_01526	HOBHOHIN_01226	Escherichia_coli_1001275st1_E2_1001275B_160808	Escherichia_coli_1001283st1_A11_1001283B150217_161031	5	161.484	0.00457325	965180
b0911,b0912,b0914,b0915	BEJAINNJ_01526	CPJHNLKA_00358	Escherichia_coli_1001275st1_E2_1001275B_160808	Escherichia_coli_1001302st1_A12_1001302B_160321	5	144.791	0.00457325	965180
b0911,b0912,b0914,b0915	BEJAINNJ_01526	MLLJGONC_01812	Escherichia_coli_1001275st1_E2_1001275B_160808	Escherichia_coli_BSD2780061687st1_E2_BSD2780061687_150420	5	28.9145	0.005881	965180
b0911,b0912,b0914,b0915	BEJAINNJ_01526	GEGCDOJO_01808	Escherichia_coli_1001275st1_E2_1001275B_160808	Escherichia_coli_BSD2780061687st2_A6_BSD2780061687_150420	5	75.5455	0.00533525	965180
b0911,b0912,b0914,b0915	BEJAINNJ_01526	GFADHEJD_02028	Escherichia_coli_1001275st1_E2_1001275B_160808	Escherichia_coli_BSD2780120874st1_A7_BSD2780120874_150323	5	67.1543	0.0043565	965180
b0911,b0912,b0914,b0915	BEJAINNJ_01526	PNBLOCDE_01663	Escherichia_coli_1001275st1_E2_1001275B_160808	Escherichia_coli_BSD2780120875st1_D4_BSD2780120875_150330	5	222.353	0.00619425	965180
b0911,b0912,b0914,b0915	BEJAINNJ_01526	FHBFBBAK_01472	Escherichia_coli_1001275st1_E2_1001275B_160808	Escherichia_coli_BSD2780120875st2_F6_BSD2780120875_150330	5	197.276	0.00533525	965180
b0911,b0912,b0914,b0915	BEJAINNJ_01526	MMBBNHEI_02699	Escherichia_coli_1001275st1_E2_1001275B_160808	Escherichia_coli_J1100102st1_B7_J1100102_180507	5	97.8031	0.00533525	965180
b0911,b0912,b0914,b0915	BEJAINNJ_01526	GABKINME_00210	Escherichia_coli_1001275st1_E2_1001275B_160808	Escherichia_coli_J1101004st1_B4_J1101004_170508	5	231.202	0.0060975	965180
b0911,b0912,b0914,b0915	HOBHOHIN_01226	IKPFDOPN_00573	Escherichia_coli_1001283st1_A11_1001283B150217_161031	Escherichia_coli_1001099st1_A12_1001099B_141217	5	46.4241	0.00543225	965180
b0911,b0912,b0914,b0915	HOBHOHIN_01226	FNJAMFEM_01822	Escherichia_coli_1001283st1_A11_1001283B150217_161031	Escherichia_coli_1001136st1_D8_1001136B_160425	5	215.157	0.00390775	965180
b0911,b0912,b0914,b0915	HOBHOHIN_01226	AIMPBNFK_01439	Escherichia_coli_1001283st1_A11_1001283B150217_161031	Escherichia_coli_1001262st1_E12_1001262B_160229	5	83.8989	0.0022865	965180
b0911,b0912,b0914,b0915	HOBHOHIN_01226	HLMHOKNL_01028	Escherichia_coli_1001283st1_A11_1001283B150217_161031	Escherichia_coli_1001262st2_F7_1001262B_160229	5	0.92631	0.0022865	965180
b0911,b0912,b0914,b0915	HOBHOHIN_01226	CPJHNLKA_00358	Escherichia_coli_1001283st1_A11_1001283B150217_161031	Escherichia_coli_1001302st1_A12_1001302B_160321	5	16.6932	0.0015245	965180
b0911,b0912,b0914,b0915	HOBHOHIN_01226	MLLJGONC_01812	Escherichia_coli_1001283st1_A11_1001283B150217_161031	Escherichia_coli_BSD2780061687st1_E2_BSD2780061687_150420	5	190.399	0.0043565	965180
b0911,b0912,b0914,b0915	HOBHOHIN_01226	GEGCDOJO_01808	Escherichia_coli_1001283st1_A11_1001283B150217_161031	Escherichia_coli_BSD2780061687st2_A6_BSD2780061687_150420	5	85.9386	0.0022865	965180
b0911,b0912,b0914,b0915	HOBHOHIN_01226	GFADHEJD_02028	Escherichia_coli_1001283st1_A11_1001283B150217_161031	Escherichia_coli_BSD2780120874st1_A7_BSD2780120874_150323	5	94.3298	0.0043565	965180
b0911,b0912,b0914,b0915	HOBHOHIN_01226	PNBLOCDE_01663	Escherichia_coli_1001283st1_A11_1001283B150217_161031	Escherichia_coli_BSD2780120875st1_D4_BSD2780120875_150330	5	60.8687	0.00467	965180
b0911,b0912,b0914,b0915	HOBHOHIN_01226	FHBFBBAK_01472	Escherichia_coli_1001283st1_A11_1001283B150217_161031	Escherichia_coli_BSD2780120875st2_F6_BSD2780120875_150330	5	35.7923	0.0022865	965180
b0911,b0912,b0914,b0915	HOBHOHIN_01226	MMBBNHEI_02699	Escherichia_coli_1001283st1_A11_1001283B150217_161031	Escherichia_coli_J1100102st1_B7_J1100102_180507	5	63.681	0.0022865	965180
b0911,b0912,b0914,b0915	HOBHOHIN_01226	GABKINME_00210	Escherichia_coli_1001283st1_A11_1001283B150217_161031	Escherichia_coli_J1101004st1_B4_J1101004_170508	5	69.7179	0.0015245	965180
b0911,b0912,b0914,b0915	CPJHNLKA_00358	AIMPBNFK_01439	Escherichia_coli_1001302st1_A12_1001302B_160321	Escherichia_coli_1001262st1_E12_1001262B_160229	5	67.2056	0.00076225	965180
b0911,b0912,b0914,b0915	CPJHNLKA_00358	GFADHEJD_02028	Escherichia_coli_1001302st1_A12_1001302B_160321	Escherichia_coli_BSD2780120874st1_A7_BSD2780120874_150323	5	77.6365	0.0043565	965180
b0911,b0912,b0914,b0915	CPJHNLKA_00358	MMBBNHEI_02699	Escherichia_coli_1001302st1_A12_1001302B_160321	Escherichia_coli_J1100102st1_B7_J1100102_180507	5	46.9877	0.00076225	965180
b0911,b0912,b0914,b0915	MLLJGONC_01812	AIMPBNFK_01439	Escherichia_coli_BSD2780061687st1_E2_BSD2780061687_150420	Escherichia_coli_1001262st1_E12_1001262B_160229	5	106.5	0.00511875	965180
b0911,b0912,b0914,b0915	MLLJGONC_01812	HLMHOKNL_01028	Escherichia_coli_BSD2780061687st1_E2_BSD2780061687_150420	Escherichia_coli_1001262st2_F7_1001262B_160229	5	191.325	0.00511875	965180
b0911,b0912,b0914,b0915	MLLJGONC_01812	CPJHNLKA_00358	Escherichia_coli_BSD2780061687st1_E2_BSD2780061687_150420	Escherichia_coli_1001302st1_A12_1001302B_160321	5	173.705	0.0043565	965180
b0911,b0912,b0914,b0915	MLLJGONC_01812	GFADHEJD_02028	Escherichia_coli_BSD2780061687st1_E2_BSD2780061687_150420	Escherichia_coli_BSD2780120874st1_A7_BSD2780120874_150323	5	96.0688	0.0039465	965180
b0911,b0912,b0914,b0915	MLLJGONC_01812	MMBBNHEI_02699	Escherichia_coli_BSD2780061687st1_E2_BSD2780061687_150420	Escherichia_coli_J1100102st1_B7_J1100102_180507	5	126.718	0.00511875	965180
b0911,b0912,b0914,b0915	GEGCDOJO_01808	IKPFDOPN_00573	Escherichia_coli_BSD2780061687st2_A6_BSD2780061687_150420	Escherichia_coli_1001099st1_A12_1001099B_141217	5	39.5145	0.00619425	965180
b0911,b0912,b0914,b0915	GEGCDOJO_01808	AIMPBNFK_01439	Escherichia_coli_BSD2780061687st2_A6_BSD2780061687_150420	Escherichia_coli_1001262st1_E12_1001262B_160229	5	2.03969	0.0015245	965180
b0911,b0912,b0914,b0915	GEGCDOJO_01808	HLMHOKNL_01028	Escherichia_coli_BSD2780061687st2_A6_BSD2780061687_150420	Escherichia_coli_1001262st2_F7_1001262B_160229	5	86.8649	0	965180
b0911,b0912,b0914,b0915	GEGCDOJO_01808	CPJHNLKA_00358	Escherichia_coli_BSD2780061687st2_A6_BSD2780061687_150420	Escherichia_coli_1001302st1_A12_1001302B_160321	5	69.2453	0.00076225	965180
b0911,b0912,b0914,b0915	GEGCDOJO_01808	MLLJGONC_01812	Escherichia_coli_BSD2780061687st2_A6_BSD2780061687_150420	Escherichia_coli_BSD2780061687st1_E2_BSD2780061687_150420	5	104.46	0.00511875	965180
b0911,b0912,b0914,b0915	GEGCDOJO_01808	GFADHEJD_02028	Escherichia_coli_BSD2780061687st2_A6_BSD2780061687_150420	Escherichia_coli_BSD2780120874st1_A7_BSD2780120874_150323	5	8.39122	0.00511875	965180
b0911,b0912,b0914,b0915	GEGCDOJO_01808	PNBLOCDE_01663	Escherichia_coli_BSD2780061687st2_A6_BSD2780061687_150420	Escherichia_coli_BSD2780120875st1_D4_BSD2780120875_150330	5	146.807	0.00543225	965180
b0911,b0912,b0914,b0915	GEGCDOJO_01808	MMBBNHEI_02699	Escherichia_coli_BSD2780061687st2_A6_BSD2780061687_150420	Escherichia_coli_J1100102st1_B7_J1100102_180507	5	22.2576	0	965180
b0911,b0912,b0914,b0915	PNBLOCDE_01663	AIMPBNFK_01439	Escherichia_coli_BSD2780120875st1_D4_BSD2780120875_150330	Escherichia_coli_1001262st1_E12_1001262B_160229	5	144.768	0.00543225	965180
b0911,b0912,b0914,b0915	PNBLOCDE_01663	HLMHOKNL_01028	Escherichia_coli_BSD2780120875st1_D4_BSD2780120875_150330	Escherichia_coli_1001262st2_F7_1001262B_160229	5	59.9424	0.00543225	965180
b0911,b0912,b0914,b0915	PNBLOCDE_01663	CPJHNLKA_00358	Escherichia_coli_BSD2780120875st1_D4_BSD2780120875_150330	Escherichia_coli_1001302st1_A12_1001302B_160321	5	77.5619	0.00467	965180
b0911,b0912,b0914,b0915	PNBLOCDE_01663	MLLJGONC_01812	Escherichia_coli_BSD2780120875st1_D4_BSD2780120875_150330	Escherichia_coli_BSD2780061687st1_E2_BSD2780061687_150420	5	251.267	0.00273525	965180
b0911,b0912,b0914,b0915	PNBLOCDE_01663	GFADHEJD_02028	Escherichia_coli_BSD2780120875st1_D4_BSD2780120875_150330	Escherichia_coli_BSD2780120874st1_A7_BSD2780120874_150323	5	155.198	0.00425975	965180
b0911,b0912,b0914,b0915	PNBLOCDE_01663	MMBBNHEI_02699	Escherichia_coli_BSD2780120875st1_D4_BSD2780120875_150330	Escherichia_coli_J1100102st1_B7_J1100102_180507	5	124.55	0.00543225	965180
b0911,b0912,b0914,b0915	FHBFBBAK_01472	IKPFDOPN_00573	Escherichia_coli_BSD2780120875st2_F6_BSD2780120875_150330	Escherichia_coli_1001099st1_A12_1001099B_141217	5	82.2164	0.00619425	965180
b0911,b0912,b0914,b0915	FHBFBBAK_01472	FNJAMFEM_01822	Escherichia_coli_BSD2780120875st2_F6_BSD2780120875_150330	Escherichia_coli_1001136st1_D8_1001136B_160425	5	250.949	0.00467	965180
b0911,b0912,b0914,b0915	FHBFBBAK_01472	AIMPBNFK_01439	Escherichia_coli_BSD2780120875st2_F6_BSD2780120875_150330	Escherichia_coli_1001262st1_E12_1001262B_160229	5	119.691	0.0015245	965180
b0911,b0912,b0914,b0915	FHBFBBAK_01472	HLMHOKNL_01028	Escherichia_coli_BSD2780120875st2_F6_BSD2780120875_150330	Escherichia_coli_1001262st2_F7_1001262B_160229	5	34.866	0	965180
b0911,b0912,b0914,b0915	FHBFBBAK_01472	CPJHNLKA_00358	Escherichia_coli_BSD2780120875st2_F6_BSD2780120875_150330	Escherichia_coli_1001302st1_A12_1001302B_160321	5	52.4855	0.00076225	965180
b0911,b0912,b0914,b0915	FHBFBBAK_01472	MLLJGONC_01812	Escherichia_coli_BSD2780120875st2_F6_BSD2780120875_150330	Escherichia_coli_BSD2780061687st1_E2_BSD2780061687_150420	5	226.191	0.00511875	965180
b0911,b0912,b0914,b0915	FHBFBBAK_01472	GEGCDOJO_01808	Escherichia_coli_BSD2780120875st2_F6_BSD2780120875_150330	Escherichia_coli_BSD2780061687st2_A6_BSD2780061687_150420	5	121.731	0	965180
b0911,b0912,b0914,b0915	FHBFBBAK_01472	GFADHEJD_02028	Escherichia_coli_BSD2780120875st2_F6_BSD2780120875_150330	Escherichia_coli_BSD2780120874st1_A7_BSD2780120874_150323	5	130.122	0.00511875	965180
b0911,b0912,b0914,b0915	FHBFBBAK_01472	PNBLOCDE_01663	Escherichia_coli_BSD2780120875st2_F6_BSD2780120875_150330	Escherichia_coli_BSD2780120875st1_D4_BSD2780120875_150330	5	25.0764	0.00543225	965180
b0911,b0912,b0914,b0915	FHBFBBAK_01472	MMBBNHEI_02699	Escherichia_coli_BSD2780120875st2_F6_BSD2780120875_150330	Escherichia_coli_J1100102st1_B7_J1100102_180507	5	99.4733	0	965180
b0911,b0912,b0914,b0915	MMBBNHEI_02699	GFADHEJD_02028	Escherichia_coli_J1100102st1_B7_J1100102_180507	Escherichia_coli_BSD2780120874st1_A7_BSD2780120874_150323	5	30.6488	0.00511875	965180
b0911,b0912,b0914,b0915	GABKINME_00210	IKPFDOPN_00573	Escherichia_coli_J1101004st1_B4_J1101004_170508	Escherichia_coli_1001099st1_A12_1001099B_141217	5	116.142	0.0069565	965180
b0911,b0912,b0914,b0915	GABKINME_00210	FNJAMFEM_01822	Escherichia_coli_J1101004st1_B4_J1101004_170508	Escherichia_coli_1001136st1_D8_1001136B_160425	5	284.875	0.00543225	965180
b0911,b0912,b0914,b0915	GABKINME_00210	AIMPBNFK_01439	Escherichia_coli_J1101004st1_B4_J1101004_170508	Escherichia_coli_1001262st1_E12_1001262B_160229	5	153.617	0.003811	965180
b0911,b0912,b0914,b0915	GABKINME_00210	HLMHOKNL_01028	Escherichia_coli_J1101004st1_B4_J1101004_170508	Escherichia_coli_1001262st2_F7_1001262B_160229	5	68.7916	0.003811	965180
b0911,b0912,b0914,b0915	GABKINME_00210	CPJHNLKA_00358	Escherichia_coli_J1101004st1_B4_J1101004_170508	Escherichia_coli_1001302st1_A12_1001302B_160321	5	86.4111	0.00304875	965180
b0911,b0912,b0914,b0915	GABKINME_00210	MLLJGONC_01812	Escherichia_coli_J1101004st1_B4_J1101004_170508	Escherichia_coli_BSD2780061687st1_E2_BSD2780061687_150420	5	260.116	0.005881	965180
b0911,b0912,b0914,b0915	GABKINME_00210	GEGCDOJO_01808	Escherichia_coli_J1101004st1_B4_J1101004_170508	Escherichia_coli_BSD2780061687st2_A6_BSD2780061687_150420	5	155.656	0.003811	965180
b0911,b0912,b0914,b0915	GABKINME_00210	GFADHEJD_02028	Escherichia_coli_J1101004st1_B4_J1101004_170508	Escherichia_coli_BSD2780120874st1_A7_BSD2780120874_150323	5	164.048	0.0043565	965180
b0911,b0912,b0914,b0915	GABKINME_00210	PNBLOCDE_01663	Escherichia_coli_J1101004st1_B4_J1101004_170508	Escherichia_coli_BSD2780120875st1_D4_BSD2780120875_150330	5	8.84923	0.00619425	965180
b0911,b0912,b0914,b0915	GABKINME_00210	FHBFBBAK_01472	Escherichia_coli_J1101004st1_B4_J1101004_170508	Escherichia_coli_BSD2780120875st2_F6_BSD2780120875_150330	5	33.9256	0.003811	965180
b0911,b0912,b0914,b0915	GABKINME_00210	MMBBNHEI_02699	Escherichia_coli_J1101004st1_B4_J1101004_170508	Escherichia_coli_J1100102st1_B7_J1100102_180507	5	133.399	0.003811	965180
b0912,b0914,b0915	IKPFDOPN_00572	AIMPBNFK_01440	Escherichia_coli_1001099st1_A12_1001099B_141217	Escherichia_coli_1001262st1_E12_1001262B_160229	5	37.4748	0.008259	966097
b0912,b0914,b0915	IKPFDOPN_00572	HLMHOKNL_01027	Escherichia_coli_1001099st1_A12_1001099B_141217	Escherichia_coli_1001262st2_F7_1001262B_160229	5	47.3504	0.008259	966097
b0912,b0914,b0915	IKPFDOPN_00572	CPJHNLKA_00359	Escherichia_coli_1001099st1_A12_1001099B_141217	Escherichia_coli_1001302st1_A12_1001302B_160321	5	29.7308	0.007243	966097
b0912,b0914,b0915	IKPFDOPN_00572	MLLJGONC_01811	Escherichia_coli_1001099st1_A12_1001099B_141217	Escherichia_coli_BSD2780061687st1_E2_BSD2780061687_150420	5	143.975	0.00203267	966097
b0912,b0914,b0915	IKPFDOPN_00572	GFADHEJD_02027	Escherichia_coli_1001099st1_A12_1001099B_141217	Escherichia_coli_BSD2780120874st1_A7_BSD2780120874_150323	5	47.9057	0.00609767	966097
b0912,b0914,b0915	IKPFDOPN_00572	PNBLOCDE_01664	Escherichia_coli_1001099st1_A12_1001099B_141217	Escherichia_coli_BSD2780120875st1_D4_BSD2780120875_150330	5	107.293	0.00508133	966097
b0912,b0914,b0915	IKPFDOPN_00572	MMBBNHEI_03101	Escherichia_coli_1001099st1_A12_1001099B_141217	Escherichia_coli_J1100102st1_B7_J1100102_180507	5	17.2569	0.008259	966097
b0912,b0914,b0915	MLMEICLC_00698	IKPFDOPN_00572	Escherichia_coli_1001099st1_A2_J1101437_171009	Escherichia_coli_1001099st1_A12_1001099B_141217	5	28.9439	0	966097
b0912,b0914,b0915	MLMEICLC_00698	FNJAMFEM_01823	Escherichia_coli_1001099st1_A2_J1101437_171009	Escherichia_coli_1001136st1_D8_1001136B_160425	5	139.789	0.00203267	966097
b0912,b0914,b0915	MLMEICLC_00698	AIMPBNFK_01440	Escherichia_coli_1001099st1_A2_J1101437_171009	Escherichia_coli_1001262st1_E12_1001262B_160229	5	8.5309	0.008259	966097
b0912,b0914,b0915	MLMEICLC_00698	HLMHOKNL_01027	Escherichia_coli_1001099st1_A2_J1101437_171009	Escherichia_coli_1001262st2_F7_1001262B_160229	5	76.2943	0.008259	966097
b0912,b0914,b0915	MLMEICLC_00698	ILODDOGK_03086	Escherichia_coli_1001099st1_A2_J1101437_171009	Escherichia_coli_1001271st1_G3_1001271B_150615	5	132.807	0.0233287	966097
b0912,b0914,b0915	MLMEICLC_00698	BEJAINNJ_01525	Escherichia_coli_1001099st1_A2_J1101437_171009	Escherichia_coli_1001275st1_E2_1001275B_160808	5	86.1161	0.00927533	966097
b0912,b0914,b0915	MLMEICLC_00698	HOBHOHIN_01225	Escherichia_coli_1001099st1_A2_J1101437_171009	Escherichia_coli_1001283st1_A11_1001283B150217_161031	5	75.3679	0.007243	966097
b0912,b0914,b0915	MLMEICLC_00698	CPJHNLKA_00359	Escherichia_coli_1001099st1_A2_J1101437_171009	Escherichia_coli_1001302st1_A12_1001302B_160321	5	58.6747	0.007243	966097
b0912,b0914,b0915	MLMEICLC_00698	MLLJGONC_01811	Escherichia_coli_1001099st1_A2_J1101437_171009	Escherichia_coli_BSD2780061687st1_E2_BSD2780061687_150420	5	115.031	0.00203267	966097
b0912,b0914,b0915	MLMEICLC_00698	GEGCDOJO_01809	Escherichia_coli_1001099st1_A2_J1101437_171009	Escherichia_coli_BSD2780061687st2_A6_BSD2780061687_150420	5	10.5706	0.008259	966097
b0912,b0914,b0915	MLMEICLC_00698	GFADHEJD_02027	Escherichia_coli_1001099st1_A2_J1101437_171009	Escherichia_coli_BSD2780120874st1_A7_BSD2780120874_150323	5	18.9618	0.00609767	966097
b0912,b0914,b0915	MLMEICLC_00698	PNBLOCDE_01664	Escherichia_coli_1001099st1_A2_J1101437_171009	Escherichia_coli_BSD2780120875st1_D4_BSD2780120875_150330	5	136.237	0.00508133	966097
b0912,b0914,b0915	MLMEICLC_00698	FHBFBBAK_01473	Escherichia_coli_1001099st1_A2_J1101437_171009	Escherichia_coli_BSD2780120875st2_F6_BSD2780120875_150330	5	111.16	0.008259	966097
b0912,b0914,b0915	MLMEICLC_00698	MMBBNHEI_03101	Escherichia_coli_1001099st1_A2_J1101437_171009	Escherichia_coli_J1100102st1_B7_J1100102_180507	5	11.687	0.008259	966097
b0912,b0914,b0915	MLMEICLC_00698	GABKINME_00211	Escherichia_coli_1001099st1_A2_J1101437_171009	Escherichia_coli_J1101004st1_B4_J1101004_170508	5	145.086	0.00927533	966097
b0912,b0914,b0915	FNJAMFEM_01823	IKPFDOPN_00572	Escherichia_coli_1001136st1_D8_1001136B_160425	Escherichia_coli_1001099st1_A12_1001099B_141217	5	168.733	0.00203267	966097
b0912,b0914,b0915	FNJAMFEM_01823	AIMPBNFK_01440	Escherichia_coli_1001136st1_D8_1001136B_160425	Escherichia_coli_1001262st1_E12_1001262B_160229	5	131.258	0.00622667	966097
b0912,b0914,b0915	FNJAMFEM_01823	HLMHOKNL_01027	Escherichia_coli_1001136st1_D8_1001136B_160425	Escherichia_coli_1001262st2_F7_1001262B_160229	5	216.083	0.00622667	966097
b0912,b0914,b0915	FNJAMFEM_01823	CPJHNLKA_00359	Escherichia_coli_1001136st1_D8_1001136B_160425	Escherichia_coli_1001302st1_A12_1001302B_160321	5	198.464	0.00521033	966097
b0912,b0914,b0915	FNJAMFEM_01823	MLLJGONC_01811	Escherichia_coli_1001136st1_D8_1001136B_160425	Escherichia_coli_BSD2780061687st1_E2_BSD2780061687_150420	5	24.7584	0	966097
b0912,b0914,b0915	FNJAMFEM_01823	GEGCDOJO_01809	Escherichia_coli_1001136st1_D8_1001136B_160425	Escherichia_coli_BSD2780061687st2_A6_BSD2780061687_150420	5	129.218	0.00622667	966097
b0912,b0914,b0915	FNJAMFEM_01823	GFADHEJD_02027	Escherichia_coli_1001136st1_D8_1001136B_160425	Escherichia_coli_BSD2780120874st1_A7_BSD2780120874_150323	5	120.827	0.004065	966097
b0912,b0914,b0915	FNJAMFEM_01823	PNBLOCDE_01664	Escherichia_coli_1001136st1_D8_1001136B_160425	Escherichia_coli_BSD2780120875st1_D4_BSD2780120875_150330	5	276.026	0.00304867	966097
b0912,b0914,b0915	FNJAMFEM_01823	MMBBNHEI_03101	Escherichia_coli_1001136st1_D8_1001136B_160425	Escherichia_coli_J1100102st1_B7_J1100102_180507	5	151.476	0.00622667	966097
b0912,b0914,b0915	AIMPBNFK_01440	GFADHEJD_02027	Escherichia_coli_1001262st1_E12_1001262B_160229	Escherichia_coli_BSD2780120874st1_A7_BSD2780120874_150323	5	10.4309	0.00622667	966097
b0912,b0914,b0915	AIMPBNFK_01440	MMBBNHEI_03101	Escherichia_coli_1001262st1_E12_1001262B_160229	Escherichia_coli_J1100102st1_B7_J1100102_180507	5	20.2179	0.00203267	966097
b0912,b0914,b0915	HLMHOKNL_01027	AIMPBNFK_01440	Escherichia_coli_1001262st2_F7_1001262B_160229	Escherichia_coli_1001262st1_E12_1001262B_160229	5	84.8252	0.00203267	966097
b0912,b0914,b0915	HLMHOKNL_01027	CPJHNLKA_00359	Escherichia_coli_1001262st2_F7_1001262B_160229	Escherichia_coli_1001302st1_A12_1001302B_160321	5	17.6196	0.00101633	966097
b0912,b0914,b0915	HLMHOKNL_01027	GFADHEJD_02027	Escherichia_coli_1001262st2_F7_1001262B_160229	Escherichia_coli_BSD2780120874st1_A7_BSD2780120874_150323	5	95.2561	0.00622667	966097
b0912,b0914,b0915	HLMHOKNL_01027	MMBBNHEI_03101	Escherichia_coli_1001262st2_F7_1001262B_160229	Escherichia_coli_J1100102st1_B7_J1100102_180507	5	64.6073	0	966097
b0912,b0914,b0915	ILODDOGK_03086	IKPFDOPN_00572	Escherichia_coli_1001271st1_G3_1001271B_150615	Escherichia_coli_1001099st1_A12_1001099B_141217	5	103.863	0.0233287	966097
b0912,b0914,b0915	ILODDOGK_03086	FNJAMFEM_01823	Escherichia_coli_1001271st1_G3_1001271B_150615	Escherichia_coli_1001136st1_D8_1001136B_160425	5	272.596	0.021296	966097
b0912,b0914,b0915	ILODDOGK_03086	AIMPBNFK_01440	Escherichia_coli_1001271st1_G3_1001271B_150615	Escherichia_coli_1001262st1_E12_1001262B_160229	5	141.338	0.021124	966097
b0912,b0914,b0915	ILODDOGK_03086	HLMHOKNL_01027	Escherichia_coli_1001271st1_G3_1001271B_150615	Escherichia_coli_1001262st2_F7_1001262B_160229	5	56.5123	0.021124	966097
b0912,b0914,b0915	ILODDOGK_03086	HOBHOHIN_01225	Escherichia_coli_1001271st1_G3_1001271B_150615	Escherichia_coli_1001283st1_A11_1001283B150217_161031	5	57.4386	0.0201077	966097
b0912,b0914,b0915	ILODDOGK_03086	CPJHNLKA_00359	Escherichia_coli_1001271st1_G3_1001271B_150615	Escherichia_coli_1001302st1_A12_1001302B_160321	5	74.1319	0.0201077	966097
b0912,b0914,b0915	ILODDOGK_03086	MLLJGONC_01811	Escherichia_coli_1001271st1_G3_1001271B_150615	Escherichia_coli_BSD2780061687st1_E2_BSD2780061687_150420	5	247.837	0.021296	966097
b0912,b0914,b0915	ILODDOGK_03086	GEGCDOJO_01809	Escherichia_coli_1001271st1_G3_1001271B_150615	Escherichia_coli_BSD2780061687st2_A6_BSD2780061687_150420	5	143.377	0.021124	966097
b0912,b0914,b0915	ILODDOGK_03086	GFADHEJD_02027	Escherichia_coli_1001271st1_G3_1001271B_150615	Escherichia_coli_BSD2780120874st1_A7_BSD2780120874_150323	5	151.768	0.021296	966097
b0912,b0914,b0915	ILODDOGK_03086	PNBLOCDE_01664	Escherichia_coli_1001271st1_G3_1001271B_150615	Escherichia_coli_BSD2780120875st1_D4_BSD2780120875_150330	5	3.43005	0.0223123	966097
b0912,b0914,b0915	ILODDOGK_03086	FHBFBBAK_01473	Escherichia_coli_1001271st1_G3_1001271B_150615	Escherichia_coli_BSD2780120875st2_F6_BSD2780120875_150330	5	21.6463	0.021124	966097
b0912,b0914,b0915	ILODDOGK_03086	MMBBNHEI_03101	Escherichia_coli_1001271st1_G3_1001271B_150615	Escherichia_coli_J1100102st1_B7_J1100102_180507	5	121.12	0.021124	966097
b0912,b0914,b0915	ILODDOGK_03086	GABKINME_00211	Escherichia_coli_1001271st1_G3_1001271B_150615	Escherichia_coli_J1101004st1_B4_J1101004_170508	5	12.2793	0.0221403	966097
b0912,b0914,b0915	BEJAINNJ_01525	IKPFDOPN_00572	Escherichia_coli_1001275st1_E2_1001275B_160808	Escherichia_coli_1001099st1_A12_1001099B_141217	5	115.06	0.00927533	966097
b0912,b0914,b0915	BEJAINNJ_01525	FNJAMFEM_01823	Escherichia_coli_1001275st1_E2_1001275B_160808	Escherichia_coli_1001136st1_D8_1001136B_160425	5	53.6729	0.007243	966097
b0912,b0914,b0915	BEJAINNJ_01525	AIMPBNFK_01440	Escherichia_coli_1001275st1_E2_1001275B_160808	Escherichia_coli_1001262st1_E12_1001262B_160229	5	77.5852	0.00711367	966097
b0912,b0914,b0915	BEJAINNJ_01525	HLMHOKNL_01027	Escherichia_coli_1001275st1_E2_1001275B_160808	Escherichia_coli_1001262st2_F7_1001262B_160229	5	162.41	0.00711367	966097
b0912,b0914,b0915	BEJAINNJ_01525	ILODDOGK_03086	Escherichia_coli_1001275st1_E2_1001275B_160808	Escherichia_coli_1001271st1_G3_1001271B_150615	5	218.923	0.0221403	966097
b0912,b0914,b0915	BEJAINNJ_01525	HOBHOHIN_01225	Escherichia_coli_1001275st1_E2_1001275B_160808	Escherichia_coli_1001283st1_A11_1001283B150217_161031	5	161.484	0.00609767	966097
b0912,b0914,b0915	BEJAINNJ_01525	CPJHNLKA_00359	Escherichia_coli_1001275st1_E2_1001275B_160808	Escherichia_coli_1001302st1_A12_1001302B_160321	5	144.791	0.00609767	966097
b0912,b0914,b0915	BEJAINNJ_01525	MLLJGONC_01811	Escherichia_coli_1001275st1_E2_1001275B_160808	Escherichia_coli_BSD2780061687st1_E2_BSD2780061687_150420	5	28.9145	0.007243	966097
b0912,b0914,b0915	BEJAINNJ_01525	GEGCDOJO_01809	Escherichia_coli_1001275st1_E2_1001275B_160808	Escherichia_coli_BSD2780061687st2_A6_BSD2780061687_150420	5	75.5455	0.00711367	966097
b0912,b0914,b0915	BEJAINNJ_01525	GFADHEJD_02027	Escherichia_coli_1001275st1_E2_1001275B_160808	Escherichia_coli_BSD2780120874st1_A7_BSD2780120874_150323	5	67.1543	0.00521033	966097
b0912,b0914,b0915	BEJAINNJ_01525	PNBLOCDE_01664	Escherichia_coli_1001275st1_E2_1001275B_160808	Escherichia_coli_BSD2780120875st1_D4_BSD2780120875_150330	5	222.353	0.008259	966097
b0912,b0914,b0915	BEJAINNJ_01525	FHBFBBAK_01473	Escherichia_coli_1001275st1_E2_1001275B_160808	Escherichia_coli_BSD2780120875st2_F6_BSD2780120875_150330	5	197.276	0.00711367	966097
b0912,b0914,b0915	BEJAINNJ_01525	MMBBNHEI_03101	Escherichia_coli_1001275st1_E2_1001275B_160808	Escherichia_coli_J1100102st1_B7_J1100102_180507	5	97.8031	0.00711367	966097
b0912,b0914,b0915	BEJAINNJ_01525	GABKINME_00211	Escherichia_coli_1001275st1_E2_1001275B_160808	Escherichia_coli_J1101004st1_B4_J1101004_170508	5	231.202	0.00813	966097
b0912,b0914,b0915	HOBHOHIN_01225	IKPFDOPN_00572	Escherichia_coli_1001283st1_A11_1001283B150217_161031	Escherichia_coli_1001099st1_A12_1001099B_141217	5	46.4241	0.007243	966097
b0912,b0914,b0915	HOBHOHIN_01225	FNJAMFEM_01823	Escherichia_coli_1001283st1_A11_1001283B150217_161031	Escherichia_coli_1001136st1_D8_1001136B_160425	5	215.157	0.00521033	966097
b0912,b0914,b0915	HOBHOHIN_01225	AIMPBNFK_01440	Escherichia_coli_1001283st1_A11_1001283B150217_161031	Escherichia_coli_1001262st1_E12_1001262B_160229	5	83.8989	0.00304867	966097
b0912,b0914,b0915	HOBHOHIN_01225	HLMHOKNL_01027	Escherichia_coli_1001283st1_A11_1001283B150217_161031	Escherichia_coli_1001262st2_F7_1001262B_160229	5	0.92631	0.00304867	966097
b0912,b0914,b0915	HOBHOHIN_01225	CPJHNLKA_00359	Escherichia_coli_1001283st1_A11_1001283B150217_161031	Escherichia_coli_1001302st1_A12_1001302B_160321	5	16.6932	0.00203267	966097
b0912,b0914,b0915	HOBHOHIN_01225	MLLJGONC_01811	Escherichia_coli_1001283st1_A11_1001283B150217_161031	Escherichia_coli_BSD2780061687st1_E2_BSD2780061687_150420	5	190.399	0.00521033	966097
b0912,b0914,b0915	HOBHOHIN_01225	GEGCDOJO_01809	Escherichia_coli_1001283st1_A11_1001283B150217_161031	Escherichia_coli_BSD2780061687st2_A6_BSD2780061687_150420	5	85.9386	0.00304867	966097
b0912,b0914,b0915	HOBHOHIN_01225	GFADHEJD_02027	Escherichia_coli_1001283st1_A11_1001283B150217_161031	Escherichia_coli_BSD2780120874st1_A7_BSD2780120874_150323	5	94.3298	0.00521033	966097
b0912,b0914,b0915	HOBHOHIN_01225	PNBLOCDE_01664	Escherichia_coli_1001283st1_A11_1001283B150217_161031	Escherichia_coli_BSD2780120875st1_D4_BSD2780120875_150330	5	60.8687	0.00622667	966097
b0912,b0914,b0915	HOBHOHIN_01225	FHBFBBAK_01473	Escherichia_coli_1001283st1_A11_1001283B150217_161031	Escherichia_coli_BSD2780120875st2_F6_BSD2780120875_150330	5	35.7923	0.00304867	966097
b0912,b0914,b0915	HOBHOHIN_01225	MMBBNHEI_03101	Escherichia_coli_1001283st1_A11_1001283B150217_161031	Escherichia_coli_J1100102st1_B7_J1100102_180507	5	63.681	0.00304867	966097
b0912,b0914,b0915	HOBHOHIN_01225	GABKINME_00211	Escherichia_coli_1001283st1_A11_1001283B150217_161031	Escherichia_coli_J1101004st1_B4_J1101004_170508	5	69.7179	0.00203267	966097
b0912,b0914,b0915	CPJHNLKA_00359	AIMPBNFK_01440	Escherichia_coli_1001302st1_A12_1001302B_160321	Escherichia_coli_1001262st1_E12_1001262B_160229	5	67.2056	0.00101633	966097
b0912,b0914,b0915	CPJHNLKA_00359	GFADHEJD_02027	Escherichia_coli_1001302st1_A12_1001302B_160321	Escherichia_coli_BSD2780120874st1_A7_BSD2780120874_150323	5	77.6365	0.00521033	966097
b0912,b0914,b0915	CPJHNLKA_00359	MMBBNHEI_03101	Escherichia_coli_1001302st1_A12_1001302B_160321	Escherichia_coli_J1100102st1_B7_J1100102_180507	5	46.9877	0.00101633	966097
b0912,b0914,b0915	MLLJGONC_01811	AIMPBNFK_01440	Escherichia_coli_BSD2780061687st1_E2_BSD2780061687_150420	Escherichia_coli_1001262st1_E12_1001262B_160229	5	106.5	0.00622667	966097
b0912,b0914,b0915	MLLJGONC_01811	HLMHOKNL_01027	Escherichia_coli_BSD2780061687st1_E2_BSD2780061687_150420	Escherichia_coli_1001262st2_F7_1001262B_160229	5	191.325	0.00622667	966097
b0912,b0914,b0915	MLLJGONC_01811	CPJHNLKA_00359	Escherichia_coli_BSD2780061687st1_E2_BSD2780061687_150420	Escherichia_coli_1001302st1_A12_1001302B_160321	5	173.705	0.00521033	966097
b0912,b0914,b0915	MLLJGONC_01811	GFADHEJD_02027	Escherichia_coli_BSD2780061687st1_E2_BSD2780061687_150420	Escherichia_coli_BSD2780120874st1_A7_BSD2780120874_150323	5	96.0688	0.004065	966097
b0912,b0914,b0915	MLLJGONC_01811	MMBBNHEI_03101	Escherichia_coli_BSD2780061687st1_E2_BSD2780061687_150420	Escherichia_coli_J1100102st1_B7_J1100102_180507	5	126.718	0.00622667	966097
b0912,b0914,b0915	GEGCDOJO_01809	IKPFDOPN_00572	Escherichia_coli_BSD2780061687st2_A6_BSD2780061687_150420	Escherichia_coli_1001099st1_A12_1001099B_141217	5	39.5145	0.008259	966097
b0912,b0914,b0915	GEGCDOJO_01809	AIMPBNFK_01440	Escherichia_coli_BSD2780061687st2_A6_BSD2780061687_150420	Escherichia_coli_1001262st1_E12_1001262B_160229	5	2.03969	0.00203267	966097
b0912,b0914,b0915	GEGCDOJO_01809	HLMHOKNL_01027	Escherichia_coli_BSD2780061687st2_A6_BSD2780061687_150420	Escherichia_coli_1001262st2_F7_1001262B_160229	5	86.8649	0	966097
b0912,b0914,b0915	GEGCDOJO_01809	CPJHNLKA_00359	Escherichia_coli_BSD2780061687st2_A6_BSD2780061687_150420	Escherichia_coli_1001302st1_A12_1001302B_160321	5	69.2453	0.00101633	966097
b0912,b0914,b0915	GEGCDOJO_01809	MLLJGONC_01811	Escherichia_coli_BSD2780061687st2_A6_BSD2780061687_150420	Escherichia_coli_BSD2780061687st1_E2_BSD2780061687_150420	5	104.46	0.00622667	966097
b0912,b0914,b0915	GEGCDOJO_01809	GFADHEJD_02027	Escherichia_coli_BSD2780061687st2_A6_BSD2780061687_150420	Escherichia_coli_BSD2780120874st1_A7_BSD2780120874_150323	5	8.39122	0.00622667	966097
b0912,b0914,b0915	GEGCDOJO_01809	PNBLOCDE_01664	Escherichia_coli_BSD2780061687st2_A6_BSD2780061687_150420	Escherichia_coli_BSD2780120875st1_D4_BSD2780120875_150330	5	146.807	0.007243	966097
b0912,b0914,b0915	GEGCDOJO_01809	MMBBNHEI_03101	Escherichia_coli_BSD2780061687st2_A6_BSD2780061687_150420	Escherichia_coli_J1100102st1_B7_J1100102_180507	5	22.2576	0	966097
b0912,b0914,b0915	PNBLOCDE_01664	AIMPBNFK_01440	Escherichia_coli_BSD2780120875st1_D4_BSD2780120875_150330	Escherichia_coli_1001262st1_E12_1001262B_160229	5	144.768	0.007243	966097
b0912,b0914,b0915	PNBLOCDE_01664	HLMHOKNL_01027	Escherichia_coli_BSD2780120875st1_D4_BSD2780120875_150330	Escherichia_coli_1001262st2_F7_1001262B_160229	5	59.9424	0.007243	966097
b0912,b0914,b0915	PNBLOCDE_01664	CPJHNLKA_00359	Escherichia_coli_BSD2780120875st1_D4_BSD2780120875_150330	Escherichia_coli_1001302st1_A12_1001302B_160321	5	77.5619	0.00622667	966097
b0912,b0914,b0915	PNBLOCDE_01664	MLLJGONC_01811	Escherichia_coli_BSD2780120875st1_D4_BSD2780120875_150330	Escherichia_coli_BSD2780061687st1_E2_BSD2780061687_150420	5	251.267	0.00304867	966097
b0912,b0914,b0915	PNBLOCDE_01664	GFADHEJD_02027	Escherichia_coli_BSD2780120875st1_D4_BSD2780120875_150330	Escherichia_coli_BSD2780120874st1_A7_BSD2780120874_150323	5	155.198	0.00508133	966097
b0912,b0914,b0915	PNBLOCDE_01664	MMBBNHEI_03101	Escherichia_coli_BSD2780120875st1_D4_BSD2780120875_150330	Escherichia_coli_J1100102st1_B7_J1100102_180507	5	124.55	0.007243	966097
b0912,b0914,b0915	FHBFBBAK_01473	IKPFDOPN_00572	Escherichia_coli_BSD2780120875st2_F6_BSD2780120875_150330	Escherichia_coli_1001099st1_A12_1001099B_141217	5	82.2164	0.008259	966097
b0912,b0914,b0915	FHBFBBAK_01473	FNJAMFEM_01823	Escherichia_coli_BSD2780120875st2_F6_BSD2780120875_150330	Escherichia_coli_1001136st1_D8_1001136B_160425	5	250.949	0.00622667	966097
b0912,b0914,b0915	FHBFBBAK_01473	AIMPBNFK_01440	Escherichia_coli_BSD2780120875st2_F6_BSD2780120875_150330	Escherichia_coli_1001262st1_E12_1001262B_160229	5	119.691	0.00203267	966097
b0912,b0914,b0915	FHBFBBAK_01473	HLMHOKNL_01027	Escherichia_coli_BSD2780120875st2_F6_BSD2780120875_150330	Escherichia_coli_1001262st2_F7_1001262B_160229	5	34.866	0	966097
b0912,b0914,b0915	FHBFBBAK_01473	CPJHNLKA_00359	Escherichia_coli_BSD2780120875st2_F6_BSD2780120875_150330	Escherichia_coli_1001302st1_A12_1001302B_160321	5	52.4855	0.00101633	966097
b0912,b0914,b0915	FHBFBBAK_01473	MLLJGONC_01811	Escherichia_coli_BSD2780120875st2_F6_BSD2780120875_150330	Escherichia_coli_BSD2780061687st1_E2_BSD2780061687_150420	5	226.191	0.00622667	966097
b0912,b0914,b0915	FHBFBBAK_01473	GEGCDOJO_01809	Escherichia_coli_BSD2780120875st2_F6_BSD2780120875_150330	Escherichia_coli_BSD2780061687st2_A6_BSD2780061687_150420	5	121.731	0	966097
b0912,b0914,b0915	FHBFBBAK_01473	GFADHEJD_02027	Escherichia_coli_BSD2780120875st2_F6_BSD2780120875_150330	Escherichia_coli_BSD2780120874st1_A7_BSD2780120874_150323	5	130.122	0.00622667	966097
b0912,b0914,b0915	FHBFBBAK_01473	PNBLOCDE_01664	Escherichia_coli_BSD2780120875st2_F6_BSD2780120875_150330	Escherichia_coli_BSD2780120875st1_D4_BSD2780120875_150330	5	25.0764	0.007243	966097
b0912,b0914,b0915	FHBFBBAK_01473	MMBBNHEI_03101	Escherichia_coli_BSD2780120875st2_F6_BSD2780120875_150330	Escherichia_coli_J1100102st1_B7_J1100102_180507	5	99.4733	0	966097
b0912,b0914,b0915	MMBBNHEI_03101	GFADHEJD_02027	Escherichia_coli_J1100102st1_B7_J1100102_180507	Escherichia_coli_BSD2780120874st1_A7_BSD2780120874_150323	5	30.6488	0.00622667	966097
b0912,b0914,b0915	GABKINME_00211	IKPFDOPN_00572	Escherichia_coli_J1101004st1_B4_J1101004_170508	Escherichia_coli_1001099st1_A12_1001099B_141217	5	116.142	0.00927533	966097
b0912,b0914,b0915	GABKINME_00211	FNJAMFEM_01823	Escherichia_coli_J1101004st1_B4_J1101004_170508	Escherichia_coli_1001136st1_D8_1001136B_160425	5	284.875	0.007243	966097
b0912,b0914,b0915	GABKINME_00211	AIMPBNFK_01440	Escherichia_coli_J1101004st1_B4_J1101004_170508	Escherichia_coli_1001262st1_E12_1001262B_160229	5	153.617	0.00508133	966097
b0912,b0914,b0915	GABKINME_00211	HLMHOKNL_01027	Escherichia_coli_J1101004st1_B4_J1101004_170508	Escherichia_coli_1001262st2_F7_1001262B_160229	5	68.7916	0.00508133	966097
b0912,b0914,b0915	GABKINME_00211	CPJHNLKA_00359	Escherichia_coli_J1101004st1_B4_J1101004_170508	Escherichia_coli_1001302st1_A12_1001302B_160321	5	86.4111	0.004065	966097
b0912,b0914,b0915	GABKINME_00211	MLLJGONC_01811	Escherichia_coli_J1101004st1_B4_J1101004_170508	Escherichia_coli_BSD2780061687st1_E2_BSD2780061687_150420	5	260.116	0.007243	966097
b0912,b0914,b0915	GABKINME_00211	GEGCDOJO_01809	Escherichia_coli_J1101004st1_B4_J1101004_170508	Escherichia_coli_BSD2780061687st2_A6_BSD2780061687_150420	5	155.656	0.00508133	966097
b0912,b0914,b0915	GABKINME_00211	GFADHEJD_02027	Escherichia_coli_J1101004st1_B4_J1101004_170508	Escherichia_coli_BSD2780120874st1_A7_BSD2780120874_150323	5	164.048	0.00521033	966097
b0912,b0914,b0915	GABKINME_00211	PNBLOCDE_01664	Escherichia_coli_J1101004st1_B4_J1101004_170508	Escherichia_coli_BSD2780120875st1_D4_BSD2780120875_150330	5	8.84923	0.008259	966097
b0912,b0914,b0915	GABKINME_00211	FHBFBBAK_01473	Escherichia_coli_J1101004st1_B4_J1101004_170508	Escherichia_coli_BSD2780120875st2_F6_BSD2780120875_150330	5	33.9256	0.00508133	966097
b0912,b0914,b0915	GABKINME_00211	MMBBNHEI_03101	Escherichia_coli_J1101004st1_B4_J1101004_170508	Escherichia_coli_J1100102st1_B7_J1100102_180507	5	133.399	0.00508133	966097
b0914,b0915,b0917	IKPFDOPN_00570	AIMPBNFK_01442	Escherichia_coli_1001099st1_A12_1001099B_141217	Escherichia_coli_1001262st1_E12_1001262B_160229	5	37.4748	0.008259	968647
b0914,b0915,b0917	IKPFDOPN_00570	HLMHOKNL_01024	Escherichia_coli_1001099st1_A12_1001099B_141217	Escherichia_coli_1001262st2_F7_1001262B_160229	5	47.3504	0.008259	968647
b0914,b0915,b0917	IKPFDOPN_00570	CPJHNLKA_00361	Escherichia_coli_1001099st1_A12_1001099B_141217	Escherichia_coli_1001302st1_A12_1001302B_160321	5	29.7308	0.007243	968647
b0914,b0915,b0917	IKPFDOPN_00570	MLLJGONC_01809	Escherichia_coli_1001099st1_A12_1001099B_141217	Escherichia_coli_BSD2780061687st1_E2_BSD2780061687_150420	5	143.975	0.00203267	968647
b0914,b0915,b0917	IKPFDOPN_00570	GFADHEJD_02025	Escherichia_coli_1001099st1_A12_1001099B_141217	Escherichia_coli_BSD2780120874st1_A7_BSD2780120874_150323	5	47.9057	0.00609767	968647
b0914,b0915,b0917	IKPFDOPN_00570	PNBLOCDE_01666	Escherichia_coli_1001099st1_A12_1001099B_141217	Escherichia_coli_BSD2780120875st1_D4_BSD2780120875_150330	5	107.293	0.010637	968647
b0914,b0915,b0917	IKPFDOPN_00570	MMBBNHEI_03099	Escherichia_coli_1001099st1_A12_1001099B_141217	Escherichia_coli_J1100102st1_B7_J1100102_180507	5	17.2569	0.008259	968647
b0914,b0915,b0917	MLMEICLC_00696	IKPFDOPN_00570	Escherichia_coli_1001099st1_A2_J1101437_171009	Escherichia_coli_1001099st1_A12_1001099B_141217	5	28.9439	0	968647
b0914,b0915,b0917	MLMEICLC_00696	FNJAMFEM_01825	Escherichia_coli_1001099st1_A2_J1101437_171009	Escherichia_coli_1001136st1_D8_1001136B_160425	5	139.789	0.00203267	968647
b0914,b0915,b0917	MLMEICLC_00696	AIMPBNFK_01442	Escherichia_coli_1001099st1_A2_J1101437_171009	Escherichia_coli_1001262st1_E12_1001262B_160229	5	8.5309	0.008259	968647
b0914,b0915,b0917	MLMEICLC_00696	HLMHOKNL_01024	Escherichia_coli_1001099st1_A2_J1101437_171009	Escherichia_coli_1001262st2_F7_1001262B_160229	5	76.2943	0.008259	968647
b0914,b0915,b0917	MLMEICLC_00696	ILODDOGK_03083	Escherichia_coli_1001099st1_A2_J1101437_171009	Escherichia_coli_1001271st1_G3_1001271B_150615	5	132.807	0.0301313	968647
b0914,b0915,b0917	MLMEICLC_00696	BEJAINNJ_01523	Escherichia_coli_1001099st1_A2_J1101437_171009	Escherichia_coli_1001275st1_E2_1001275B_160808	5	86.1161	0.00927533	968647
b0914,b0915,b0917	MLMEICLC_00696	HOBHOHIN_01223	Escherichia_coli_1001099st1_A2_J1101437_171009	Escherichia_coli_1001283st1_A11_1001283B150217_161031	5	75.3679	0.007243	968647
b0914,b0915,b0917	MLMEICLC_00696	CPJHNLKA_00361	Escherichia_coli_1001099st1_A2_J1101437_171009	Escherichia_coli_1001302st1_A12_1001302B_160321	5	58.6747	0.007243	968647
b0914,b0915,b0917	MLMEICLC_00696	MLLJGONC_01809	Escherichia_coli_1001099st1_A2_J1101437_171009	Escherichia_coli_BSD2780061687st1_E2_BSD2780061687_150420	5	115.031	0.00203267	968647
b0914,b0915,b0917	MLMEICLC_00696	GEGCDOJO_01811	Escherichia_coli_1001099st1_A2_J1101437_171009	Escherichia_coli_BSD2780061687st2_A6_BSD2780061687_150420	5	10.5706	0.008259	968647
b0914,b0915,b0917	MLMEICLC_00696	GFADHEJD_02025	Escherichia_coli_1001099st1_A2_J1101437_171009	Escherichia_coli_BSD2780120874st1_A7_BSD2780120874_150323	5	18.9618	0.00609767	968647
b0914,b0915,b0917	MLMEICLC_00696	PNBLOCDE_01666	Escherichia_coli_1001099st1_A2_J1101437_171009	Escherichia_coli_BSD2780120875st1_D4_BSD2780120875_150330	5	136.237	0.010637	968647
b0914,b0915,b0917	MLMEICLC_00696	FHBFBBAK_01475	Escherichia_coli_1001099st1_A2_J1101437_171009	Escherichia_coli_BSD2780120875st2_F6_BSD2780120875_150330	5	111.16	0.008259	968647
b0914,b0915,b0917	MLMEICLC_00696	MMBBNHEI_03099	Escherichia_coli_1001099st1_A2_J1101437_171009	Escherichia_coli_J1100102st1_B7_J1100102_180507	5	11.687	0.008259	968647
b0914,b0915,b0917	MLMEICLC_00696	GABKINME_00213	Escherichia_coli_1001099st1_A2_J1101437_171009	Escherichia_coli_J1101004st1_B4_J1101004_170508	5	145.086	0.00927533	968647
b0914,b0915,b0917	FNJAMFEM_01825	IKPFDOPN_00570	Escherichia_coli_1001136st1_D8_1001136B_160425	Escherichia_coli_1001099st1_A12_1001099B_141217	5	168.733	0.00203267	968647
b0914,b0915,b0917	FNJAMFEM_01825	AIMPBNFK_01442	Escherichia_coli_1001136st1_D8_1001136B_160425	Escherichia_coli_1001262st1_E12_1001262B_160229	5	131.258	0.00622667	968647
b0914,b0915,b0917	FNJAMFEM_01825	HLMHOKNL_01024	Escherichia_coli_1001136st1_D8_1001136B_160425	Escherichia_coli_1001262st2_F7_1001262B_160229	5	216.083	0.00622667	968647
b0914,b0915,b0917	FNJAMFEM_01825	CPJHNLKA_00361	Escherichia_coli_1001136st1_D8_1001136B_160425	Escherichia_coli_1001302st1_A12_1001302B_160321	5	198.464	0.00521033	968647
b0914,b0915,b0917	FNJAMFEM_01825	MLLJGONC_01809	Escherichia_coli_1001136st1_D8_1001136B_160425	Escherichia_coli_BSD2780061687st1_E2_BSD2780061687_150420	5	24.7584	0	968647
b0914,b0915,b0917	FNJAMFEM_01825	GEGCDOJO_01811	Escherichia_coli_1001136st1_D8_1001136B_160425	Escherichia_coli_BSD2780061687st2_A6_BSD2780061687_150420	5	129.218	0.00622667	968647
b0914,b0915,b0917	FNJAMFEM_01825	GFADHEJD_02025	Escherichia_coli_1001136st1_D8_1001136B_160425	Escherichia_coli_BSD2780120874st1_A7_BSD2780120874_150323	5	120.827	0.004065	968647
b0914,b0915,b0917	FNJAMFEM_01825	PNBLOCDE_01666	Escherichia_coli_1001136st1_D8_1001136B_160425	Escherichia_coli_BSD2780120875st1_D4_BSD2780120875_150330	5	276.026	0.00860433	968647
b0914,b0915,b0917	FNJAMFEM_01825	MMBBNHEI_03099	Escherichia_coli_1001136st1_D8_1001136B_160425	Escherichia_coli_J1100102st1_B7_J1100102_180507	5	151.476	0.00622667	968647
b0914,b0915,b0917	AIMPBNFK_01442	GFADHEJD_02025	Escherichia_coli_1001262st1_E12_1001262B_160229	Escherichia_coli_BSD2780120874st1_A7_BSD2780120874_150323	5	10.4309	0.00622667	968647
b0914,b0915,b0917	AIMPBNFK_01442	MMBBNHEI_03099	Escherichia_coli_1001262st1_E12_1001262B_160229	Escherichia_coli_J1100102st1_B7_J1100102_180507	5	20.2179	0.00203267	968647
b0914,b0915,b0917	HLMHOKNL_01024	AIMPBNFK_01442	Escherichia_coli_1001262st2_F7_1001262B_160229	Escherichia_coli_1001262st1_E12_1001262B_160229	5	84.8252	0.00203267	968647
b0914,b0915,b0917	HLMHOKNL_01024	CPJHNLKA_00361	Escherichia_coli_1001262st2_F7_1001262B_160229	Escherichia_coli_1001302st1_A12_1001302B_160321	5	17.6196	0.00101633	968647
b0914,b0915,b0917	HLMHOKNL_01024	GFADHEJD_02025	Escherichia_coli_1001262st2_F7_1001262B_160229	Escherichia_coli_BSD2780120874st1_A7_BSD2780120874_150323	5	95.2561	0.00622667	968647
b0914,b0915,b0917	HLMHOKNL_01024	MMBBNHEI_03099	Escherichia_coli_1001262st2_F7_1001262B_160229	Escherichia_coli_J1100102st1_B7_J1100102_180507	5	64.6073	0	968647
b0914,b0915,b0917	ILODDOGK_03083	IKPFDOPN_00570	Escherichia_coli_1001271st1_G3_1001271B_150615	Escherichia_coli_1001099st1_A12_1001099B_141217	5	103.863	0.0301313	968647
b0914,b0915,b0917	ILODDOGK_03083	FNJAMFEM_01825	Escherichia_coli_1001271st1_G3_1001271B_150615	Escherichia_coli_1001136st1_D8_1001136B_160425	5	272.596	0.0280987	968647
b0914,b0915,b0917	ILODDOGK_03083	AIMPBNFK_01442	Escherichia_coli_1001271st1_G3_1001271B_150615	Escherichia_coli_1001262st1_E12_1001262B_160229	5	141.338	0.0279267	968647
b0914,b0915,b0917	ILODDOGK_03083	HLMHOKNL_01024	Escherichia_coli_1001271st1_G3_1001271B_150615	Escherichia_coli_1001262st2_F7_1001262B_160229	5	56.5123	0.0279267	968647
b0914,b0915,b0917	ILODDOGK_03083	HOBHOHIN_01223	Escherichia_coli_1001271st1_G3_1001271B_150615	Escherichia_coli_1001283st1_A11_1001283B150217_161031	5	57.4386	0.0269103	968647
b0914,b0915,b0917	ILODDOGK_03083	CPJHNLKA_00361	Escherichia_coli_1001271st1_G3_1001271B_150615	Escherichia_coli_1001302st1_A12_1001302B_160321	5	74.1319	0.0269103	968647
b0914,b0915,b0917	ILODDOGK_03083	MLLJGONC_01809	Escherichia_coli_1001271st1_G3_1001271B_150615	Escherichia_coli_BSD2780061687st1_E2_BSD2780061687_150420	5	247.837	0.0280987	968647
b0914,b0915,b0917	ILODDOGK_03083	GEGCDOJO_01811	Escherichia_coli_1001271st1_G3_1001271B_150615	Escherichia_coli_BSD2780061687st2_A6_BSD2780061687_150420	5	143.377	0.0279267	968647
b0914,b0915,b0917	ILODDOGK_03083	GFADHEJD_02025	Escherichia_coli_1001271st1_G3_1001271B_150615	Escherichia_coli_BSD2780120874st1_A7_BSD2780120874_150323	5	151.768	0.0280987	968647
b0914,b0915,b0917	ILODDOGK_03083	PNBLOCDE_01666	Escherichia_coli_1001271st1_G3_1001271B_150615	Escherichia_coli_BSD2780120875st1_D4_BSD2780120875_150330	5	3.43005	0.029115	968647
b0914,b0915,b0917	ILODDOGK_03083	FHBFBBAK_01475	Escherichia_coli_1001271st1_G3_1001271B_150615	Escherichia_coli_BSD2780120875st2_F6_BSD2780120875_150330	5	21.6463	0.0279267	968647
b0914,b0915,b0917	ILODDOGK_03083	MMBBNHEI_03099	Escherichia_coli_1001271st1_G3_1001271B_150615	Escherichia_coli_J1100102st1_B7_J1100102_180507	5	121.12	0.0279267	968647
b0914,b0915,b0917	ILODDOGK_03083	GABKINME_00213	Escherichia_coli_1001271st1_G3_1001271B_150615	Escherichia_coli_J1101004st1_B4_J1101004_170508	5	12.2793	0.028943	968647
b0914,b0915,b0917	BEJAINNJ_01523	IKPFDOPN_00570	Escherichia_coli_1001275st1_E2_1001275B_160808	Escherichia_coli_1001099st1_A12_1001099B_141217	5	115.06	0.00927533	968647
b0914,b0915,b0917	BEJAINNJ_01523	FNJAMFEM_01825	Escherichia_coli_1001275st1_E2_1001275B_160808	Escherichia_coli_1001136st1_D8_1001136B_160425	5	53.6729	0.007243	968647
b0914,b0915,b0917	BEJAINNJ_01523	AIMPBNFK_01442	Escherichia_coli_1001275st1_E2_1001275B_160808	Escherichia_coli_1001262st1_E12_1001262B_160229	5	77.5852	0.00711367	968647
b0914,b0915,b0917	BEJAINNJ_01523	HLMHOKNL_01024	Escherichia_coli_1001275st1_E2_1001275B_160808	Escherichia_coli_1001262st2_F7_1001262B_160229	5	162.41	0.00711367	968647
b0914,b0915,b0917	BEJAINNJ_01523	ILODDOGK_03083	Escherichia_coli_1001275st1_E2_1001275B_160808	Escherichia_coli_1001271st1_G3_1001271B_150615	5	218.923	0.028943	968647
b0914,b0915,b0917	BEJAINNJ_01523	HOBHOHIN_01223	Escherichia_coli_1001275st1_E2_1001275B_160808	Escherichia_coli_1001283st1_A11_1001283B150217_161031	5	161.484	0.00609767	968647
b0914,b0915,b0917	BEJAINNJ_01523	CPJHNLKA_00361	Escherichia_coli_1001275st1_E2_1001275B_160808	Escherichia_coli_1001302st1_A12_1001302B_160321	5	144.791	0.00609767	968647
b0914,b0915,b0917	BEJAINNJ_01523	MLLJGONC_01809	Escherichia_coli_1001275st1_E2_1001275B_160808	Escherichia_coli_BSD2780061687st1_E2_BSD2780061687_150420	5	28.9145	0.007243	968647
b0914,b0915,b0917	BEJAINNJ_01523	GEGCDOJO_01811	Escherichia_coli_1001275st1_E2_1001275B_160808	Escherichia_coli_BSD2780061687st2_A6_BSD2780061687_150420	5	75.5455	0.00711367	968647
b0914,b0915,b0917	BEJAINNJ_01523	GFADHEJD_02025	Escherichia_coli_1001275st1_E2_1001275B_160808	Escherichia_coli_BSD2780120874st1_A7_BSD2780120874_150323	5	67.1543	0.00521033	968647
b0914,b0915,b0917	BEJAINNJ_01523	PNBLOCDE_01666	Escherichia_coli_1001275st1_E2_1001275B_160808	Escherichia_coli_BSD2780120875st1_D4_BSD2780120875_150330	5	222.353	0.0138147	968647
b0914,b0915,b0917	BEJAINNJ_01523	FHBFBBAK_01475	Escherichia_coli_1001275st1_E2_1001275B_160808	Escherichia_coli_BSD2780120875st2_F6_BSD2780120875_150330	5	197.276	0.00711367	968647
b0914,b0915,b0917	BEJAINNJ_01523	MMBBNHEI_03099	Escherichia_coli_1001275st1_E2_1001275B_160808	Escherichia_coli_J1100102st1_B7_J1100102_180507	5	97.8031	0.00711367	968647
b0914,b0915,b0917	BEJAINNJ_01523	GABKINME_00213	Escherichia_coli_1001275st1_E2_1001275B_160808	Escherichia_coli_J1101004st1_B4_J1101004_170508	5	231.202	0.00813	968647
b0914,b0915,b0917	HOBHOHIN_01223	IKPFDOPN_00570	Escherichia_coli_1001283st1_A11_1001283B150217_161031	Escherichia_coli_1001099st1_A12_1001099B_141217	5	46.4241	0.007243	968647
b0914,b0915,b0917	HOBHOHIN_01223	FNJAMFEM_01825	Escherichia_coli_1001283st1_A11_1001283B150217_161031	Escherichia_coli_1001136st1_D8_1001136B_160425	5	215.157	0.00521033	968647
b0914,b0915,b0917	HOBHOHIN_01223	AIMPBNFK_01442	Escherichia_coli_1001283st1_A11_1001283B150217_161031	Escherichia_coli_1001262st1_E12_1001262B_160229	5	83.8989	0.00304867	968647
b0914,b0915,b0917	HOBHOHIN_01223	HLMHOKNL_01024	Escherichia_coli_1001283st1_A11_1001283B150217_161031	Escherichia_coli_1001262st2_F7_1001262B_160229	5	0.92631	0.00304867	968647
b0914,b0915,b0917	HOBHOHIN_01223	CPJHNLKA_00361	Escherichia_coli_1001283st1_A11_1001283B150217_161031	Escherichia_coli_1001302st1_A12_1001302B_160321	5	16.6932	0.00203267	968647
b0914,b0915,b0917	HOBHOHIN_01223	MLLJGONC_01809	Escherichia_coli_1001283st1_A11_1001283B150217_161031	Escherichia_coli_BSD2780061687st1_E2_BSD2780061687_150420	5	190.399	0.00521033	968647
b0914,b0915,b0917	HOBHOHIN_01223	GEGCDOJO_01811	Escherichia_coli_1001283st1_A11_1001283B150217_161031	Escherichia_coli_BSD2780061687st2_A6_BSD2780061687_150420	5	85.9386	0.00304867	968647
b0914,b0915,b0917	HOBHOHIN_01223	GFADHEJD_02025	Escherichia_coli_1001283st1_A11_1001283B150217_161031	Escherichia_coli_BSD2780120874st1_A7_BSD2780120874_150323	5	94.3298	0.00521033	968647
b0914,b0915,b0917	HOBHOHIN_01223	PNBLOCDE_01666	Escherichia_coli_1001283st1_A11_1001283B150217_161031	Escherichia_coli_BSD2780120875st1_D4_BSD2780120875_150330	5	60.8687	0.0117823	968647
b0914,b0915,b0917	HOBHOHIN_01223	FHBFBBAK_01475	Escherichia_coli_1001283st1_A11_1001283B150217_161031	Escherichia_coli_BSD2780120875st2_F6_BSD2780120875_150330	5	35.7923	0.00304867	968647
b0914,b0915,b0917	HOBHOHIN_01223	MMBBNHEI_03099	Escherichia_coli_1001283st1_A11_1001283B150217_161031	Escherichia_coli_J1100102st1_B7_J1100102_180507	5	63.681	0.00304867	968647
b0914,b0915,b0917	HOBHOHIN_01223	GABKINME_00213	Escherichia_coli_1001283st1_A11_1001283B150217_161031	Escherichia_coli_J1101004st1_B4_J1101004_170508	5	69.7179	0.00203267	968647
b0914,b0915,b0917	CPJHNLKA_00361	AIMPBNFK_01442	Escherichia_coli_1001302st1_A12_1001302B_160321	Escherichia_coli_1001262st1_E12_1001262B_160229	5	67.2056	0.00101633	968647
b0914,b0915,b0917	CPJHNLKA_00361	GFADHEJD_02025	Escherichia_coli_1001302st1_A12_1001302B_160321	Escherichia_coli_BSD2780120874st1_A7_BSD2780120874_150323	5	77.6365	0.00521033	968647
b0914,b0915,b0917	CPJHNLKA_00361	MMBBNHEI_03099	Escherichia_coli_1001302st1_A12_1001302B_160321	Escherichia_coli_J1100102st1_B7_J1100102_180507	5	46.9877	0.00101633	968647
b0914,b0915,b0917	MLLJGONC_01809	AIMPBNFK_01442	Escherichia_coli_BSD2780061687st1_E2_BSD2780061687_150420	Escherichia_coli_1001262st1_E12_1001262B_160229	5	106.5	0.00622667	968647
b0914,b0915,b0917	MLLJGONC_01809	HLMHOKNL_01024	Escherichia_coli_BSD2780061687st1_E2_BSD2780061687_150420	Escherichia_coli_1001262st2_F7_1001262B_160229	5	191.325	0.00622667	968647
b0914,b0915,b0917	MLLJGONC_01809	CPJHNLKA_00361	Escherichia_coli_BSD2780061687st1_E2_BSD2780061687_150420	Escherichia_coli_1001302st1_A12_1001302B_160321	5	173.705	0.00521033	968647
b0914,b0915,b0917	MLLJGONC_01809	GFADHEJD_02025	Escherichia_coli_BSD2780061687st1_E2_BSD2780061687_150420	Escherichia_coli_BSD2780120874st1_A7_BSD2780120874_150323	5	96.0688	0.004065	968647
b0914,b0915,b0917	MLLJGONC_01809	MMBBNHEI_03099	Escherichia_coli_BSD2780061687st1_E2_BSD2780061687_150420	Escherichia_coli_J1100102st1_B7_J1100102_180507	5	126.718	0.00622667	968647
b0914,b0915,b0917	GEGCDOJO_01811	IKPFDOPN_00570	Escherichia_coli_BSD2780061687st2_A6_BSD2780061687_150420	Escherichia_coli_1001099st1_A12_1001099B_141217	5	39.5145	0.008259	968647
b0914,b0915,b0917	GEGCDOJO_01811	AIMPBNFK_01442	Escherichia_coli_BSD2780061687st2_A6_BSD2780061687_150420	Escherichia_coli_1001262st1_E12_1001262B_160229	5	2.03969	0.00203267	968647
b0914,b0915,b0917	GEGCDOJO_01811	HLMHOKNL_01024	Escherichia_coli_BSD2780061687st2_A6_BSD2780061687_150420	Escherichia_coli_1001262st2_F7_1001262B_160229	5	86.8649	0	968647
b0914,b0915,b0917	GEGCDOJO_01811	CPJHNLKA_00361	Escherichia_coli_BSD2780061687st2_A6_BSD2780061687_150420	Escherichia_coli_1001302st1_A12_1001302B_160321	5	69.2453	0.00101633	968647
b0914,b0915,b0917	GEGCDOJO_01811	MLLJGONC_01809	Escherichia_coli_BSD2780061687st2_A6_BSD2780061687_150420	Escherichia_coli_BSD2780061687st1_E2_BSD2780061687_150420	5	104.46	0.00622667	968647
b0914,b0915,b0917	GEGCDOJO_01811	GFADHEJD_02025	Escherichia_coli_BSD2780061687st2_A6_BSD2780061687_150420	Escherichia_coli_BSD2780120874st1_A7_BSD2780120874_150323	5	8.39122	0.00622667	968647
b0914,b0915,b0917	GEGCDOJO_01811	PNBLOCDE_01666	Escherichia_coli_BSD2780061687st2_A6_BSD2780061687_150420	Escherichia_coli_BSD2780120875st1_D4_BSD2780120875_150330	5	146.807	0.0127987	968647
b0914,b0915,b0917	GEGCDOJO_01811	MMBBNHEI_03099	Escherichia_coli_BSD2780061687st2_A6_BSD2780061687_150420	Escherichia_coli_J1100102st1_B7_J1100102_180507	5	22.2576	0	968647
b0914,b0915,b0917	PNBLOCDE_01666	AIMPBNFK_01442	Escherichia_coli_BSD2780120875st1_D4_BSD2780120875_150330	Escherichia_coli_1001262st1_E12_1001262B_160229	5	144.768	0.0127987	968647
b0914,b0915,b0917	PNBLOCDE_01666	HLMHOKNL_01024	Escherichia_coli_BSD2780120875st1_D4_BSD2780120875_150330	Escherichia_coli_1001262st2_F7_1001262B_160229	5	59.9424	0.0127987	968647
b0914,b0915,b0917	PNBLOCDE_01666	CPJHNLKA_00361	Escherichia_coli_BSD2780120875st1_D4_BSD2780120875_150330	Escherichia_coli_1001302st1_A12_1001302B_160321	5	77.5619	0.0117823	968647
b0914,b0915,b0917	PNBLOCDE_01666	MLLJGONC_01809	Escherichia_coli_BSD2780120875st1_D4_BSD2780120875_150330	Escherichia_coli_BSD2780061687st1_E2_BSD2780061687_150420	5	251.267	0.00860433	968647
b0914,b0915,b0917	PNBLOCDE_01666	GFADHEJD_02025	Escherichia_coli_BSD2780120875st1_D4_BSD2780120875_150330	Escherichia_coli_BSD2780120874st1_A7_BSD2780120874_150323	5	155.198	0.010637	968647
b0914,b0915,b0917	PNBLOCDE_01666	MMBBNHEI_03099	Escherichia_coli_BSD2780120875st1_D4_BSD2780120875_150330	Escherichia_coli_J1100102st1_B7_J1100102_180507	5	124.55	0.0127987	968647
b0914,b0915,b0917	FHBFBBAK_01475	IKPFDOPN_00570	Escherichia_coli_BSD2780120875st2_F6_BSD2780120875_150330	Escherichia_coli_1001099st1_A12_1001099B_141217	5	82.2164	0.008259	968647
b0914,b0915,b0917	FHBFBBAK_01475	FNJAMFEM_01825	Escherichia_coli_BSD2780120875st2_F6_BSD2780120875_150330	Escherichia_coli_1001136st1_D8_1001136B_160425	5	250.949	0.00622667	968647
b0914,b0915,b0917	FHBFBBAK_01475	AIMPBNFK_01442	Escherichia_coli_BSD2780120875st2_F6_BSD2780120875_150330	Escherichia_coli_1001262st1_E12_1001262B_160229	5	119.691	0.00203267	968647
b0914,b0915,b0917	FHBFBBAK_01475	HLMHOKNL_01024	Escherichia_coli_BSD2780120875st2_F6_BSD2780120875_150330	Escherichia_coli_1001262st2_F7_1001262B_160229	5	34.866	0	968647
b0914,b0915,b0917	FHBFBBAK_01475	CPJHNLKA_00361	Escherichia_coli_BSD2780120875st2_F6_BSD2780120875_150330	Escherichia_coli_1001302st1_A12_1001302B_160321	5	52.4855	0.00101633	968647
b0914,b0915,b0917	FHBFBBAK_01475	MLLJGONC_01809	Escherichia_coli_BSD2780120875st2_F6_BSD2780120875_150330	Escherichia_coli_BSD2780061687st1_E2_BSD2780061687_150420	5	226.191	0.00622667	968647
b0914,b0915,b0917	FHBFBBAK_01475	GEGCDOJO_01811	Escherichia_coli_BSD2780120875st2_F6_BSD2780120875_150330	Escherichia_coli_BSD2780061687st2_A6_BSD2780061687_150420	5	121.731	0	968647
b0914,b0915,b0917	FHBFBBAK_01475	GFADHEJD_02025	Escherichia_coli_BSD2780120875st2_F6_BSD2780120875_150330	Escherichia_coli_BSD2780120874st1_A7_BSD2780120874_150323	5	130.122	0.00622667	968647
b0914,b0915,b0917	FHBFBBAK_01475	PNBLOCDE_01666	Escherichia_coli_BSD2780120875st2_F6_BSD2780120875_150330	Escherichia_coli_BSD2780120875st1_D4_BSD2780120875_150330	5	25.0764	0.0127987	968647
b0914,b0915,b0917	FHBFBBAK_01475	MMBBNHEI_03099	Escherichia_coli_BSD2780120875st2_F6_BSD2780120875_150330	Escherichia_coli_J1100102st1_B7_J1100102_180507	5	99.4733	0	968647
b0914,b0915,b0917	MMBBNHEI_03099	GFADHEJD_02025	Escherichia_coli_J1100102st1_B7_J1100102_180507	Escherichia_coli_BSD2780120874st1_A7_BSD2780120874_150323	5	30.6488	0.00622667	968647
b0914,b0915,b0917	GABKINME_00213	IKPFDOPN_00570	Escherichia_coli_J1101004st1_B4_J1101004_170508	Escherichia_coli_1001099st1_A12_1001099B_141217	5	116.142	0.00927533	968647
b0914,b0915,b0917	GABKINME_00213	FNJAMFEM_01825	Escherichia_coli_J1101004st1_B4_J1101004_170508	Escherichia_coli_1001136st1_D8_1001136B_160425	5	284.875	0.007243	968647
b0914,b0915,b0917	GABKINME_00213	AIMPBNFK_01442	Escherichia_coli_J1101004st1_B4_J1101004_170508	Escherichia_coli_1001262st1_E12_1001262B_160229	5	153.617	0.00508133	968647
b0914,b0915,b0917	GABKINME_00213	HLMHOKNL_01024	Escherichia_coli_J1101004st1_B4_J1101004_170508	Escherichia_coli_1001262st2_F7_1001262B_160229	5	68.7916	0.00508133	968647
b0914,b0915,b0917	GABKINME_00213	CPJHNLKA_00361	Escherichia_coli_J1101004st1_B4_J1101004_170508	Escherichia_coli_1001302st1_A12_1001302B_160321	5	86.4111	0.004065	968647
b0914,b0915,b0917	GABKINME_00213	MLLJGONC_01809	Escherichia_coli_J1101004st1_B4_J1101004_170508	Escherichia_coli_BSD2780061687st1_E2_BSD2780061687_150420	5	260.116	0.007243	968647
b0914,b0915,b0917	GABKINME_00213	GEGCDOJO_01811	Escherichia_coli_J1101004st1_B4_J1101004_170508	Escherichia_coli_BSD2780061687st2_A6_BSD2780061687_150420	5	155.656	0.00508133	968647
b0914,b0915,b0917	GABKINME_00213	GFADHEJD_02025	Escherichia_coli_J1101004st1_B4_J1101004_170508	Escherichia_coli_BSD2780120874st1_A7_BSD2780120874_150323	5	164.048	0.00521033	968647
b0914,b0915,b0917	GABKINME_00213	PNBLOCDE_01666	Escherichia_coli_J1101004st1_B4_J1101004_170508	Escherichia_coli_BSD2780120875st1_D4_BSD2780120875_150330	5	8.84923	0.0138147	968647
b0914,b0915,b0917	GABKINME_00213	FHBFBBAK_01475	Escherichia_coli_J1101004st1_B4_J1101004_170508	Escherichia_coli_BSD2780120875st2_F6_BSD2780120875_150330	5	33.9256	0.00508133	968647
b0914,b0915,b0917	GABKINME_00213	MMBBNHEI_03099	Escherichia_coli_J1101004st1_B4_J1101004_170508	Escherichia_coli_J1100102st1_B7_J1100102_180507	5	133.399	0.00508133	968647
b0914,b0915,b0917,b0918	IKPFDOPN_00570	AIMPBNFK_01442	Escherichia_coli_1001099st1_A12_1001099B_141217	Escherichia_coli_1001262st1_E12_1001262B_160229	5	37.4748	0.0082105	968736
b0914,b0915,b0917,b0918	IKPFDOPN_00570	HLMHOKNL_01024	Escherichia_coli_1001099st1_A12_1001099B_141217	Escherichia_coli_1001262st2_F7_1001262B_160229	5	47.3504	0.0102265	968736
b0914,b0915,b0917,b0918	IKPFDOPN_00570	CPJHNLKA_00361	Escherichia_coli_1001099st1_A12_1001099B_141217	Escherichia_coli_1001302st1_A12_1001302B_160321	5	29.7308	0.0094645	968736
b0914,b0915,b0917,b0918	IKPFDOPN_00570	MLLJGONC_01809	Escherichia_coli_1001099st1_A12_1001099B_141217	Escherichia_coli_BSD2780061687st1_E2_BSD2780061687_150420	5	143.975	0.0015245	968736
b0914,b0915,b0917,b0918	IKPFDOPN_00570	GFADHEJD_02025	Escherichia_coli_1001099st1_A12_1001099B_141217	Escherichia_coli_BSD2780120874st1_A7_BSD2780120874_150323	5	47.9057	0.0086055	968736
b0914,b0915,b0917,b0918	IKPFDOPN_00570	PNBLOCDE_01666	Escherichia_coli_1001099st1_A12_1001099B_141217	Escherichia_coli_BSD2780120875st1_D4_BSD2780120875_150330	5	107.293	0.00898575	968736
b0914,b0915,b0917,b0918	IKPFDOPN_00570	MMBBNHEI_03099	Escherichia_coli_1001099st1_A12_1001099B_141217	Escherichia_coli_J1100102st1_B7_J1100102_180507	5	17.2569	0.0102265	968736
b0914,b0915,b0917,b0918	MLMEICLC_00696	IKPFDOPN_00570	Escherichia_coli_1001099st1_A2_J1101437_171009	Escherichia_coli_1001099st1_A12_1001099B_141217	5	28.9439	0.001008	968736
b0914,b0915,b0917,b0918	MLMEICLC_00696	FNJAMFEM_01825	Escherichia_coli_1001099st1_A2_J1101437_171009	Escherichia_coli_1001136st1_D8_1001136B_160425	5	139.789	0.0025325	968736
b0914,b0915,b0917,b0918	MLMEICLC_00696	AIMPBNFK_01442	Escherichia_coli_1001099st1_A2_J1101437_171009	Escherichia_coli_1001262st1_E12_1001262B_160229	5	8.5309	0.0092185	968736
b0914,b0915,b0917,b0918	MLMEICLC_00696	HLMHOKNL_01024	Escherichia_coli_1001099st1_A2_J1101437_171009	Escherichia_coli_1001262st2_F7_1001262B_160229	5	76.2943	0.0112345	968736
b0914,b0915,b0917,b0918	MLMEICLC_00696	ILODDOGK_03083	Escherichia_coli_1001099st1_A2_J1101437_171009	Escherichia_coli_1001271st1_G3_1001271B_150615	5	132.807	0.0277355	968736
b0914,b0915,b0917,b0918	MLMEICLC_00696	BEJAINNJ_01523	Escherichia_coli_1001099st1_A2_J1101437_171009	Escherichia_coli_1001275st1_E2_1001275B_160808	5	86.1161	0.0109888	968736
b0914,b0915,b0917,b0918	MLMEICLC_00696	HOBHOHIN_01223	Escherichia_coli_1001099st1_A2_J1101437_171009	Escherichia_coli_1001283st1_A11_1001283B150217_161031	5	75.3679	0.0114807	968736
b0914,b0915,b0917,b0918	MLMEICLC_00696	CPJHNLKA_00361	Escherichia_coli_1001099st1_A2_J1101437_171009	Escherichia_coli_1001302st1_A12_1001302B_160321	5	58.6747	0.0104725	968736
b0914,b0915,b0917,b0918	MLMEICLC_00696	MLLJGONC_01809	Escherichia_coli_1001099st1_A2_J1101437_171009	Escherichia_coli_BSD2780061687st1_E2_BSD2780061687_150420	5	115.031	0.0025325	968736
b0914,b0915,b0917,b0918	MLMEICLC_00696	GEGCDOJO_01811	Escherichia_coli_1001099st1_A2_J1101437_171009	Escherichia_coli_BSD2780061687st2_A6_BSD2780061687_150420	5	10.5706	0.0112345	968736
b0914,b0915,b0917,b0918	MLMEICLC_00696	GFADHEJD_02025	Escherichia_coli_1001099st1_A2_J1101437_171009	Escherichia_coli_BSD2780120874st1_A7_BSD2780120874_150323	5	18.9618	0.0096135	968736
b0914,b0915,b0917,b0918	MLMEICLC_00696	PNBLOCDE_01666	Escherichia_coli_1001099st1_A2_J1101437_171009	Escherichia_coli_BSD2780120875st1_D4_BSD2780120875_150330	5	136.237	0.009994	968736
b0914,b0915,b0917,b0918	MLMEICLC_00696	FHBFBBAK_01475	Escherichia_coli_1001099st1_A2_J1101437_171009	Escherichia_coli_BSD2780120875st2_F6_BSD2780120875_150330	5	111.16	0.0112345	968736
b0914,b0915,b0917,b0918	MLMEICLC_00696	MMBBNHEI_03099	Escherichia_coli_1001099st1_A2_J1101437_171009	Escherichia_coli_J1100102st1_B7_J1100102_180507	5	11.687	0.0112345	968736
b0914,b0915,b0917,b0918	MLMEICLC_00696	GABKINME_00213	Escherichia_coli_1001099st1_A2_J1101437_171009	Escherichia_coli_J1101004st1_B4_J1101004_170508	5	145.086	0.00998075	968736
b0914,b0915,b0917,b0918	FNJAMFEM_01825	IKPFDOPN_00570	Escherichia_coli_1001136st1_D8_1001136B_160425	Escherichia_coli_1001099st1_A12_1001099B_141217	5	168.733	0.0015245	968736
b0914,b0915,b0917,b0918	FNJAMFEM_01825	AIMPBNFK_01442	Escherichia_coli_1001136st1_D8_1001136B_160425	Escherichia_coli_1001262st1_E12_1001262B_160229	5	131.258	0.00668625	968736
b0914,b0915,b0917,b0918	FNJAMFEM_01825	HLMHOKNL_01024	Escherichia_coli_1001136st1_D8_1001136B_160425	Escherichia_coli_1001262st2_F7_1001262B_160229	5	216.083	0.00870225	968736
b0914,b0915,b0917,b0918	FNJAMFEM_01825	CPJHNLKA_00361	Escherichia_coli_1001136st1_D8_1001136B_160425	Escherichia_coli_1001302st1_A12_1001302B_160321	5	198.464	0.00794	968736
b0914,b0915,b0917,b0918	FNJAMFEM_01825	MLLJGONC_01809	Escherichia_coli_1001136st1_D8_1001136B_160425	Escherichia_coli_BSD2780061687st1_E2_BSD2780061687_150420	5	24.7584	0	968736
b0914,b0915,b0917,b0918	FNJAMFEM_01825	GEGCDOJO_01811	Escherichia_coli_1001136st1_D8_1001136B_160425	Escherichia_coli_BSD2780061687st2_A6_BSD2780061687_150420	5	129.218	0.00870225	968736
b0914,b0915,b0917,b0918	FNJAMFEM_01825	GFADHEJD_02025	Escherichia_coli_1001136st1_D8_1001136B_160425	Escherichia_coli_BSD2780120874st1_A7_BSD2780120874_150323	5	120.827	0.007081	968736
b0914,b0915,b0917,b0918	FNJAMFEM_01825	PNBLOCDE_01666	Escherichia_coli_1001136st1_D8_1001136B_160425	Escherichia_coli_BSD2780120875st1_D4_BSD2780120875_150330	5	276.026	0.00746125	968736
b0914,b0915,b0917,b0918	FNJAMFEM_01825	MMBBNHEI_03099	Escherichia_coli_1001136st1_D8_1001136B_160425	Escherichia_coli_J1100102st1_B7_J1100102_180507	5	151.476	0.00870225	968736
b0914,b0915,b0917,b0918	AIMPBNFK_01442	GFADHEJD_02025	Escherichia_coli_1001262st1_E12_1001262B_160229	Escherichia_coli_BSD2780120874st1_A7_BSD2780120874_150323	5	10.4309	0.00870225	968736
b0914,b0915,b0917,b0918	AIMPBNFK_01442	MMBBNHEI_03099	Escherichia_coli_1001262st1_E12_1001262B_160229	Escherichia_coli_J1100102st1_B7_J1100102_180507	5	20.2179	0.00555675	968736
b0914,b0915,b0917,b0918	HLMHOKNL_01024	AIMPBNFK_01442	Escherichia_coli_1001262st2_F7_1001262B_160229	Escherichia_coli_1001262st1_E12_1001262B_160229	5	84.8252	0.00555675	968736
b0914,b0915,b0917,b0918	HLMHOKNL_01024	CPJHNLKA_00361	Escherichia_coli_1001262st2_F7_1001262B_160229	Escherichia_coli_1001302st1_A12_1001302B_160321	5	17.6196	0.00076225	968736
b0914,b0915,b0917,b0918	HLMHOKNL_01024	GFADHEJD_02025	Escherichia_coli_1001262st2_F7_1001262B_160229	Escherichia_coli_BSD2780120874st1_A7_BSD2780120874_150323	5	95.2561	0.00668625	968736
b0914,b0915,b0917,b0918	HLMHOKNL_01024	MMBBNHEI_03099	Escherichia_coli_1001262st2_F7_1001262B_160229	Escherichia_coli_J1100102st1_B7_J1100102_180507	5	64.6073	0	968736
b0914,b0915,b0917,b0918	ILODDOGK_03083	IKPFDOPN_00570	Escherichia_coli_1001271st1_G3_1001271B_150615	Escherichia_coli_1001099st1_A12_1001099B_141217	5	103.863	0.0277355	968736
b0914,b0915,b0917,b0918	ILODDOGK_03083	FNJAMFEM_01825	Escherichia_coli_1001271st1_G3_1001271B_150615	Escherichia_coli_1001136st1_D8_1001136B_160425	5	272.596	0.026211	968736
b0914,b0915,b0917,b0918	ILODDOGK_03083	AIMPBNFK_01442	Escherichia_coli_1001271st1_G3_1001271B_150615	Escherichia_coli_1001262st1_E12_1001262B_160229	5	141.338	0.026082	968736
b0914,b0915,b0917,b0918	ILODDOGK_03083	HLMHOKNL_01024	Escherichia_coli_1001271st1_G3_1001271B_150615	Escherichia_coli_1001262st2_F7_1001262B_160229	5	56.5123	0.0226573	968736
b0914,b0915,b0917,b0918	ILODDOGK_03083	HOBHOHIN_01223	Escherichia_coli_1001271st1_G3_1001271B_150615	Escherichia_coli_1001283st1_A11_1001283B150217_161031	5	57.4386	0.021895	968736
b0914,b0915,b0917,b0918	ILODDOGK_03083	CPJHNLKA_00361	Escherichia_coli_1001271st1_G3_1001271B_150615	Escherichia_coli_1001302st1_A12_1001302B_160321	5	74.1319	0.021895	968736
b0914,b0915,b0917,b0918	ILODDOGK_03083	MLLJGONC_01809	Escherichia_coli_1001271st1_G3_1001271B_150615	Escherichia_coli_BSD2780061687st1_E2_BSD2780061687_150420	5	247.837	0.026211	968736
b0914,b0915,b0917,b0918	ILODDOGK_03083	GEGCDOJO_01811	Escherichia_coli_1001271st1_G3_1001271B_150615	Escherichia_coli_BSD2780061687st2_A6_BSD2780061687_150420	5	143.377	0.0226573	968736
b0914,b0915,b0917,b0918	ILODDOGK_03083	GFADHEJD_02025	Escherichia_coli_1001271st1_G3_1001271B_150615	Escherichia_coli_BSD2780120874st1_A7_BSD2780120874_150323	5	151.768	0.021074	968736
b0914,b0915,b0917,b0918	ILODDOGK_03083	PNBLOCDE_01666	Escherichia_coli_1001271st1_G3_1001271B_150615	Escherichia_coli_BSD2780120875st1_D4_BSD2780120875_150330	5	3.43005	0.025261	968736
b0914,b0915,b0917,b0918	ILODDOGK_03083	FHBFBBAK_01475	Escherichia_coli_1001271st1_G3_1001271B_150615	Escherichia_coli_BSD2780120875st2_F6_BSD2780120875_150330	5	21.6463	0.0226573	968736
b0914,b0915,b0917,b0918	ILODDOGK_03083	MMBBNHEI_03099	Escherichia_coli_1001271st1_G3_1001271B_150615	Escherichia_coli_J1100102st1_B7_J1100102_180507	5	121.12	0.0226573	968736
b0914,b0915,b0917,b0918	ILODDOGK_03083	GABKINME_00213	Escherichia_coli_1001271st1_G3_1001271B_150615	Escherichia_coli_J1101004st1_B4_J1101004_170508	5	12.2793	0.0268443	968736
b0914,b0915,b0917,b0918	BEJAINNJ_01523	IKPFDOPN_00570	Escherichia_coli_1001275st1_E2_1001275B_160808	Escherichia_coli_1001099st1_A12_1001099B_141217	5	115.06	0.00998075	968736
b0914,b0915,b0917,b0918	BEJAINNJ_01523	FNJAMFEM_01825	Escherichia_coli_1001275st1_E2_1001275B_160808	Escherichia_coli_1001136st1_D8_1001136B_160425	5	53.6729	0.0084565	968736
b0914,b0915,b0917,b0918	BEJAINNJ_01523	AIMPBNFK_01442	Escherichia_coli_1001275st1_E2_1001275B_160808	Escherichia_coli_1001262st1_E12_1001262B_160229	5	77.5852	0.0083595	968736
b0914,b0915,b0917,b0918	BEJAINNJ_01523	HLMHOKNL_01024	Escherichia_coli_1001275st1_E2_1001275B_160808	Escherichia_coli_1001262st2_F7_1001262B_160229	5	162.41	0.00634325	968736
b0914,b0915,b0917,b0918	BEJAINNJ_01523	ILODDOGK_03083	Escherichia_coli_1001275st1_E2_1001275B_160808	Escherichia_coli_1001271st1_G3_1001271B_150615	5	218.923	0.0217073	968736
b0914,b0915,b0917,b0918	BEJAINNJ_01523	HOBHOHIN_01223	Escherichia_coli_1001275st1_E2_1001275B_160808	Escherichia_coli_1001283st1_A11_1001283B150217_161031	5	161.484	0.0065895	968736
b0914,b0915,b0917,b0918	BEJAINNJ_01523	CPJHNLKA_00361	Escherichia_coli_1001275st1_E2_1001275B_160808	Escherichia_coli_1001302st1_A12_1001302B_160321	5	144.791	0.00558125	968736
b0914,b0915,b0917,b0918	BEJAINNJ_01523	MLLJGONC_01809	Escherichia_coli_1001275st1_E2_1001275B_160808	Escherichia_coli_BSD2780061687st1_E2_BSD2780061687_150420	5	28.9145	0.0084565	968736
b0914,b0915,b0917,b0918	BEJAINNJ_01523	GEGCDOJO_01811	Escherichia_coli_1001275st1_E2_1001275B_160808	Escherichia_coli_BSD2780061687st2_A6_BSD2780061687_150420	5	75.5455	0.00634325	968736
b0914,b0915,b0917,b0918	BEJAINNJ_01523	GFADHEJD_02025	Escherichia_coli_1001275st1_E2_1001275B_160808	Escherichia_coli_BSD2780120874st1_A7_BSD2780120874_150323	5	67.1543	0.00491575	968736
b0914,b0915,b0917,b0918	BEJAINNJ_01523	PNBLOCDE_01666	Escherichia_coli_1001275st1_E2_1001275B_160808	Escherichia_coli_BSD2780120875st1_D4_BSD2780120875_150330	5	222.353	0.0123772	968736
b0914,b0915,b0917,b0918	BEJAINNJ_01523	FHBFBBAK_01475	Escherichia_coli_1001275st1_E2_1001275B_160808	Escherichia_coli_BSD2780120875st2_F6_BSD2780120875_150330	5	197.276	0.00634325	968736
b0914,b0915,b0917,b0918	BEJAINNJ_01523	MMBBNHEI_03099	Escherichia_coli_1001275st1_E2_1001275B_160808	Escherichia_coli_J1100102st1_B7_J1100102_180507	5	97.8031	0.00634325	968736
b0914,b0915,b0917,b0918	BEJAINNJ_01523	GABKINME_00213	Escherichia_coli_1001275st1_E2_1001275B_160808	Escherichia_coli_J1101004st1_B4_J1101004_170508	5	231.202	0.00912175	968736
b0914,b0915,b0917,b0918	HOBHOHIN_01223	IKPFDOPN_00570	Escherichia_coli_1001283st1_A11_1001283B150217_161031	Escherichia_coli_1001099st1_A12_1001099B_141217	5	46.4241	0.0104725	968736
b0914,b0915,b0917,b0918	HOBHOHIN_01223	FNJAMFEM_01825	Escherichia_coli_1001283st1_A11_1001283B150217_161031	Escherichia_coli_1001136st1_D8_1001136B_160425	5	215.157	0.008948	968736
b0914,b0915,b0917,b0918	HOBHOHIN_01223	AIMPBNFK_01442	Escherichia_coli_1001283st1_A11_1001283B150217_161031	Escherichia_coli_1001262st1_E12_1001262B_160229	5	83.8989	0.00732675	968736
b0914,b0915,b0917,b0918	HOBHOHIN_01223	HLMHOKNL_01024	Escherichia_coli_1001283st1_A11_1001283B150217_161031	Escherichia_coli_1001262st2_F7_1001262B_160229	5	0.92631	0.00531075	968736
b0914,b0915,b0917,b0918	HOBHOHIN_01223	CPJHNLKA_00361	Escherichia_coli_1001283st1_A11_1001283B150217_161031	Escherichia_coli_1001302st1_A12_1001302B_160321	5	16.6932	0.00454875	968736
b0914,b0915,b0917,b0918	HOBHOHIN_01223	MLLJGONC_01809	Escherichia_coli_1001283st1_A11_1001283B150217_161031	Escherichia_coli_BSD2780061687st1_E2_BSD2780061687_150420	5	190.399	0.008948	968736
b0914,b0915,b0917,b0918	HOBHOHIN_01223	GEGCDOJO_01811	Escherichia_coli_1001283st1_A11_1001283B150217_161031	Escherichia_coli_BSD2780061687st2_A6_BSD2780061687_150420	5	85.9386	0.00531075	968736
b0914,b0915,b0917,b0918	HOBHOHIN_01223	GFADHEJD_02025	Escherichia_coli_1001283st1_A11_1001283B150217_161031	Escherichia_coli_BSD2780120874st1_A7_BSD2780120874_150323	5	94.3298	0.006932	968736
b0914,b0915,b0917,b0918	HOBHOHIN_01223	PNBLOCDE_01666	Escherichia_coli_1001283st1_A11_1001283B150217_161031	Escherichia_coli_BSD2780120875st1_D4_BSD2780120875_150330	5	60.8687	0.012869	968736
b0914,b0915,b0917,b0918	HOBHOHIN_01223	FHBFBBAK_01475	Escherichia_coli_1001283st1_A11_1001283B150217_161031	Escherichia_coli_BSD2780120875st2_F6_BSD2780120875_150330	5	35.7923	0.00531075	968736
b0914,b0915,b0917,b0918	HOBHOHIN_01223	MMBBNHEI_03099	Escherichia_coli_1001283st1_A11_1001283B150217_161031	Escherichia_coli_J1100102st1_B7_J1100102_180507	5	63.681	0.00531075	968736
b0914,b0915,b0917,b0918	HOBHOHIN_01223	GABKINME_00213	Escherichia_coli_1001283st1_A11_1001283B150217_161031	Escherichia_coli_J1101004st1_B4_J1101004_170508	5	69.7179	0.00656475	968736
b0914,b0915,b0917,b0918	CPJHNLKA_00361	AIMPBNFK_01442	Escherichia_coli_1001302st1_A12_1001302B_160321	Escherichia_coli_1001262st1_E12_1001262B_160229	5	67.2056	0.0047945	968736
b0914,b0915,b0917,b0918	CPJHNLKA_00361	GFADHEJD_02025	Escherichia_coli_1001302st1_A12_1001302B_160321	Escherichia_coli_BSD2780120874st1_A7_BSD2780120874_150323	5	77.6365	0.005924	968736
b0914,b0915,b0917,b0918	CPJHNLKA_00361	MMBBNHEI_03099	Escherichia_coli_1001302st1_A12_1001302B_160321	Escherichia_coli_J1100102st1_B7_J1100102_180507	5	46.9877	0.00076225	968736
b0914,b0915,b0917,b0918	MLLJGONC_01809	AIMPBNFK_01442	Escherichia_coli_BSD2780061687st1_E2_BSD2780061687_150420	Escherichia_coli_1001262st1_E12_1001262B_160229	5	106.5	0.00668625	968736
b0914,b0915,b0917,b0918	MLLJGONC_01809	HLMHOKNL_01024	Escherichia_coli_BSD2780061687st1_E2_BSD2780061687_150420	Escherichia_coli_1001262st2_F7_1001262B_160229	5	191.325	0.00870225	968736
b0914,b0915,b0917,b0918	MLLJGONC_01809	CPJHNLKA_00361	Escherichia_coli_BSD2780061687st1_E2_BSD2780061687_150420	Escherichia_coli_1001302st1_A12_1001302B_160321	5	173.705	0.00794	968736
b0914,b0915,b0917,b0918	MLLJGONC_01809	GFADHEJD_02025	Escherichia_coli_BSD2780061687st1_E2_BSD2780061687_150420	Escherichia_coli_BSD2780120874st1_A7_BSD2780120874_150323	5	96.0688	0.007081	968736
b0914,b0915,b0917,b0918	MLLJGONC_01809	MMBBNHEI_03099	Escherichia_coli_BSD2780061687st1_E2_BSD2780061687_150420	Escherichia_coli_J1100102st1_B7_J1100102_180507	5	126.718	0.00870225	968736
b0914,b0915,b0917,b0918	GEGCDOJO_01811	IKPFDOPN_00570	Escherichia_coli_BSD2780061687st2_A6_BSD2780061687_150420	Escherichia_coli_1001099st1_A12_1001099B_141217	5	39.5145	0.0102265	968736
b0914,b0915,b0917,b0918	GEGCDOJO_01811	AIMPBNFK_01442	Escherichia_coli_BSD2780061687st2_A6_BSD2780061687_150420	Escherichia_coli_1001262st1_E12_1001262B_160229	5	2.03969	0.00555675	968736
b0914,b0915,b0917,b0918	GEGCDOJO_01811	HLMHOKNL_01024	Escherichia_coli_BSD2780061687st2_A6_BSD2780061687_150420	Escherichia_coli_1001262st2_F7_1001262B_160229	5	86.8649	0	968736
b0914,b0915,b0917,b0918	GEGCDOJO_01811	CPJHNLKA_00361	Escherichia_coli_BSD2780061687st2_A6_BSD2780061687_150420	Escherichia_coli_1001302st1_A12_1001302B_160321	5	69.2453	0.00076225	968736
b0914,b0915,b0917,b0918	GEGCDOJO_01811	MLLJGONC_01809	Escherichia_coli_BSD2780061687st2_A6_BSD2780061687_150420	Escherichia_coli_BSD2780061687st1_E2_BSD2780061687_150420	5	104.46	0.00870225	968736
b0914,b0915,b0917,b0918	GEGCDOJO_01811	GFADHEJD_02025	Escherichia_coli_BSD2780061687st2_A6_BSD2780061687_150420	Escherichia_coli_BSD2780120874st1_A7_BSD2780120874_150323	5	8.39122	0.00668625	968736
b0914,b0915,b0917,b0918	GEGCDOJO_01811	PNBLOCDE_01666	Escherichia_coli_BSD2780061687st2_A6_BSD2780061687_150420	Escherichia_coli_BSD2780120875st1_D4_BSD2780120875_150330	5	146.807	0.0126233	968736
b0914,b0915,b0917,b0918	GEGCDOJO_01811	MMBBNHEI_03099	Escherichia_coli_BSD2780061687st2_A6_BSD2780061687_150420	Escherichia_coli_J1100102st1_B7_J1100102_180507	5	22.2576	0	968736
b0914,b0915,b0917,b0918	PNBLOCDE_01666	AIMPBNFK_01442	Escherichia_coli_BSD2780120875st1_D4_BSD2780120875_150330	Escherichia_coli_1001262st1_E12_1001262B_160229	5	144.768	0.0126233	968736
b0914,b0915,b0917,b0918	PNBLOCDE_01666	HLMHOKNL_01024	Escherichia_coli_BSD2780120875st1_D4_BSD2780120875_150330	Escherichia_coli_1001262st2_F7_1001262B_160229	5	59.9424	0.0126233	968736
b0914,b0915,b0917,b0918	PNBLOCDE_01666	CPJHNLKA_00361	Escherichia_coli_BSD2780120875st1_D4_BSD2780120875_150330	Escherichia_coli_1001302st1_A12_1001302B_160321	5	77.5619	0.011861	968736
b0914,b0915,b0917,b0918	PNBLOCDE_01666	MLLJGONC_01809	Escherichia_coli_BSD2780120875st1_D4_BSD2780120875_150330	Escherichia_coli_BSD2780061687st1_E2_BSD2780061687_150420	5	251.267	0.00746125	968736
b0914,b0915,b0917,b0918	PNBLOCDE_01666	GFADHEJD_02025	Escherichia_coli_BSD2780120875st1_D4_BSD2780120875_150330	Escherichia_coli_BSD2780120874st1_A7_BSD2780120874_150323	5	155.198	0.011002	968736
b0914,b0915,b0917,b0918	PNBLOCDE_01666	MMBBNHEI_03099	Escherichia_coli_BSD2780120875st1_D4_BSD2780120875_150330	Escherichia_coli_J1100102st1_B7_J1100102_180507	5	124.55	0.0126233	968736
b0914,b0915,b0917,b0918	FHBFBBAK_01475	IKPFDOPN_00570	Escherichia_coli_BSD2780120875st2_F6_BSD2780120875_150330	Escherichia_coli_1001099st1_A12_1001099B_141217	5	82.2164	0.0102265	968736
b0914,b0915,b0917,b0918	FHBFBBAK_01475	FNJAMFEM_01825	Escherichia_coli_BSD2780120875st2_F6_BSD2780120875_150330	Escherichia_coli_1001136st1_D8_1001136B_160425	5	250.949	0.00870225	968736
b0914,b0915,b0917,b0918	FHBFBBAK_01475	AIMPBNFK_01442	Escherichia_coli_BSD2780120875st2_F6_BSD2780120875_150330	Escherichia_coli_1001262st1_E12_1001262B_160229	5	119.691	0.00555675	968736
b0914,b0915,b0917,b0918	FHBFBBAK_01475	HLMHOKNL_01024	Escherichia_coli_BSD2780120875st2_F6_BSD2780120875_150330	Escherichia_coli_1001262st2_F7_1001262B_160229	5	34.866	0	968736
b0914,b0915,b0917,b0918	FHBFBBAK_01475	CPJHNLKA_00361	Escherichia_coli_BSD2780120875st2_F6_BSD2780120875_150330	Escherichia_coli_1001302st1_A12_1001302B_160321	5	52.4855	0.00076225	968736
b0914,b0915,b0917,b0918	FHBFBBAK_01475	MLLJGONC_01809	Escherichia_coli_BSD2780120875st2_F6_BSD2780120875_150330	Escherichia_coli_BSD2780061687st1_E2_BSD2780061687_150420	5	226.191	0.00870225	968736
b0914,b0915,b0917,b0918	FHBFBBAK_01475	GEGCDOJO_01811	Escherichia_coli_BSD2780120875st2_F6_BSD2780120875_150330	Escherichia_coli_BSD2780061687st2_A6_BSD2780061687_150420	5	121.731	0	968736
b0914,b0915,b0917,b0918	FHBFBBAK_01475	GFADHEJD_02025	Escherichia_coli_BSD2780120875st2_F6_BSD2780120875_150330	Escherichia_coli_BSD2780120874st1_A7_BSD2780120874_150323	5	130.122	0.00668625	968736
b0914,b0915,b0917,b0918	FHBFBBAK_01475	PNBLOCDE_01666	Escherichia_coli_BSD2780120875st2_F6_BSD2780120875_150330	Escherichia_coli_BSD2780120875st1_D4_BSD2780120875_150330	5	25.0764	0.0126233	968736
b0914,b0915,b0917,b0918	FHBFBBAK_01475	MMBBNHEI_03099	Escherichia_coli_BSD2780120875st2_F6_BSD2780120875_150330	Escherichia_coli_J1100102st1_B7_J1100102_180507	5	99.4733	0	968736
b0914,b0915,b0917,b0918	MMBBNHEI_03099	GFADHEJD_02025	Escherichia_coli_J1100102st1_B7_J1100102_180507	Escherichia_coli_BSD2780120874st1_A7_BSD2780120874_150323	5	30.6488	0.00668625	968736
b0914,b0915,b0917,b0918	GABKINME_00213	IKPFDOPN_00570	Escherichia_coli_J1101004st1_B4_J1101004_170508	Escherichia_coli_1001099st1_A12_1001099B_141217	5	116.142	0.00897275	968736
b0914,b0915,b0917,b0918	GABKINME_00213	FNJAMFEM_01825	Escherichia_coli_J1101004st1_B4_J1101004_170508	Escherichia_coli_1001136st1_D8_1001136B_160425	5	284.875	0.0074485	968736
b0914,b0915,b0917,b0918	GABKINME_00213	AIMPBNFK_01442	Escherichia_coli_J1101004st1_B4_J1101004_170508	Escherichia_coli_1001262st1_E12_1001262B_160229	5	153.617	0.00683525	968736
b0914,b0915,b0917,b0918	GABKINME_00213	HLMHOKNL_01024	Escherichia_coli_J1101004st1_B4_J1101004_170508	Escherichia_coli_1001262st2_F7_1001262B_160229	5	68.7916	0.00784325	968736
b0914,b0915,b0917,b0918	GABKINME_00213	CPJHNLKA_00361	Escherichia_coli_J1101004st1_B4_J1101004_170508	Escherichia_coli_1001302st1_A12_1001302B_160321	5	86.4111	0.007081	968736
b0914,b0915,b0917,b0918	GABKINME_00213	MLLJGONC_01809	Escherichia_coli_J1101004st1_B4_J1101004_170508	Escherichia_coli_BSD2780061687st1_E2_BSD2780061687_150420	5	260.116	0.0074485	968736
b0914,b0915,b0917,b0918	GABKINME_00213	GEGCDOJO_01811	Escherichia_coli_J1101004st1_B4_J1101004_170508	Escherichia_coli_BSD2780061687st2_A6_BSD2780061687_150420	5	155.656	0.00784325	968736
b0914,b0915,b0917,b0918	GABKINME_00213	GFADHEJD_02025	Escherichia_coli_J1101004st1_B4_J1101004_170508	Escherichia_coli_BSD2780120874st1_A7_BSD2780120874_150323	5	164.048	0.00794	968736
b0914,b0915,b0917,b0918	GABKINME_00213	PNBLOCDE_01666	Escherichia_coli_J1101004st1_B4_J1101004_170508	Escherichia_coli_BSD2780120875st1_D4_BSD2780120875_150330	5	8.84923	0.011369	968736
b0914,b0915,b0917,b0918	GABKINME_00213	FHBFBBAK_01475	Escherichia_coli_J1101004st1_B4_J1101004_170508	Escherichia_coli_BSD2780120875st2_F6_BSD2780120875_150330	5	33.9256	0.00784325	968736
b0914,b0915,b0917,b0918	GABKINME_00213	MMBBNHEI_03099	Escherichia_coli_J1101004st1_B4_J1101004_170508	Escherichia_coli_J1100102st1_B7_J1100102_180507	5	133.399	0.00784325	968736
b0915,b0917,b0918,b0919	IKPFDOPN_00569	AIMPBNFK_01443	Escherichia_coli_1001099st1_A12_1001099B_141217	Escherichia_coli_1001262st1_E12_1001262B_160229	5	37.4748	0.00819325	970059
b0915,b0917,b0918,b0919	IKPFDOPN_00569	HLMHOKNL_01023	Escherichia_coli_1001099st1_A12_1001099B_141217	Escherichia_coli_1001262st2_F7_1001262B_160229	5	47.3504	0.0102092	970059
b0915,b0917,b0918,b0919	IKPFDOPN_00569	CPJHNLKA_00362	Escherichia_coli_1001099st1_A12_1001099B_141217	Escherichia_coli_1001302st1_A12_1001302B_160321	5	29.7308	0.00944725	970059
b0915,b0917,b0918,b0919	IKPFDOPN_00569	MLLJGONC_01808	Escherichia_coli_1001099st1_A12_1001099B_141217	Escherichia_coli_BSD2780061687st1_E2_BSD2780061687_150420	5	143.975	0.0015245	970059
b0915,b0917,b0918,b0919	IKPFDOPN_00569	GFADHEJD_02024	Escherichia_coli_1001099st1_A12_1001099B_141217	Escherichia_coli_BSD2780120874st1_A7_BSD2780120874_150323	5	47.9057	0.010289	970059
b0915,b0917,b0918,b0919	IKPFDOPN_00569	PNBLOCDE_01667	Escherichia_coli_1001099st1_A12_1001099B_141217	Escherichia_coli_BSD2780120875st1_D4_BSD2780120875_150330	5	107.293	0.011511	970059
b0915,b0917,b0918,b0919	IKPFDOPN_00569	MMBBNHEI_03098	Escherichia_coli_1001099st1_A12_1001099B_141217	Escherichia_coli_J1100102st1_B7_J1100102_180507	5	17.2569	0.0102092	970059
b0915,b0917,b0918,b0919	MLMEICLC_00695	IKPFDOPN_00569	Escherichia_coli_1001099st1_A2_J1101437_171009	Escherichia_coli_1001099st1_A12_1001099B_141217	5	28.9439	0.001008	970059
b0915,b0917,b0918,b0919	MLMEICLC_00695	FNJAMFEM_01826	Escherichia_coli_1001099st1_A2_J1101437_171009	Escherichia_coli_1001136st1_D8_1001136B_160425	5	139.789	0.0025325	970059
b0915,b0917,b0918,b0919	MLMEICLC_00695	AIMPBNFK_01443	Escherichia_coli_1001099st1_A2_J1101437_171009	Escherichia_coli_1001262st1_E12_1001262B_160229	5	8.5309	0.00920125	970059
b0915,b0917,b0918,b0919	MLMEICLC_00695	HLMHOKNL_01023	Escherichia_coli_1001099st1_A2_J1101437_171009	Escherichia_coli_1001262st2_F7_1001262B_160229	5	76.2943	0.0112172	970059
b0915,b0917,b0918,b0919	MLMEICLC_00695	ILODDOGK_03082	Escherichia_coli_1001099st1_A2_J1101437_171009	Escherichia_coli_1001271st1_G3_1001271B_150615	5	132.807	0.0164957	970059
b0915,b0917,b0918,b0919	MLMEICLC_00695	BEJAINNJ_01522	Escherichia_coli_1001099st1_A2_J1101437_171009	Escherichia_coli_1001275st1_E2_1001275B_160808	5	86.1161	0.0109715	970059
b0915,b0917,b0918,b0919	MLMEICLC_00695	HOBHOHIN_01222	Escherichia_coli_1001099st1_A2_J1101437_171009	Escherichia_coli_1001283st1_A11_1001283B150217_161031	5	75.3679	0.0114635	970059
b0915,b0917,b0918,b0919	MLMEICLC_00695	CPJHNLKA_00362	Escherichia_coli_1001099st1_A2_J1101437_171009	Escherichia_coli_1001302st1_A12_1001302B_160321	5	58.6747	0.0104552	970059
b0915,b0917,b0918,b0919	MLMEICLC_00695	MLLJGONC_01808	Escherichia_coli_1001099st1_A2_J1101437_171009	Escherichia_coli_BSD2780061687st1_E2_BSD2780061687_150420	5	115.031	0.0025325	970059
b0915,b0917,b0918,b0919	MLMEICLC_00695	GEGCDOJO_01812	Escherichia_coli_1001099st1_A2_J1101437_171009	Escherichia_coli_BSD2780061687st2_A6_BSD2780061687_150420	5	10.5706	0.0112172	970059
b0915,b0917,b0918,b0919	MLMEICLC_00695	GFADHEJD_02024	Escherichia_coli_1001099st1_A2_J1101437_171009	Escherichia_coli_BSD2780120874st1_A7_BSD2780120874_150323	5	18.9618	0.011297	970059
b0915,b0917,b0918,b0919	MLMEICLC_00695	PNBLOCDE_01667	Escherichia_coli_1001099st1_A2_J1101437_171009	Escherichia_coli_BSD2780120875st1_D4_BSD2780120875_150330	5	136.237	0.0125193	970059
b0915,b0917,b0918,b0919	MLMEICLC_00695	FHBFBBAK_01476	Escherichia_coli_1001099st1_A2_J1101437_171009	Escherichia_coli_BSD2780120875st2_F6_BSD2780120875_150330	5	111.16	0.0112172	970059
b0915,b0917,b0918,b0919	MLMEICLC_00695	MMBBNHEI_03098	Escherichia_coli_1001099st1_A2_J1101437_171009	Escherichia_coli_J1100102st1_B7_J1100102_180507	5	11.687	0.0112172	970059
b0915,b0917,b0918,b0919	MLMEICLC_00695	GABKINME_00214	Escherichia_coli_1001099st1_A2_J1101437_171009	Escherichia_coli_J1101004st1_B4_J1101004_170508	5	145.086	0.0099635	970059
b0915,b0917,b0918,b0919	FNJAMFEM_01826	IKPFDOPN_00569	Escherichia_coli_1001136st1_D8_1001136B_160425	Escherichia_coli_1001099st1_A12_1001099B_141217	5	168.733	0.0015245	970059
b0915,b0917,b0918,b0919	FNJAMFEM_01826	AIMPBNFK_01443	Escherichia_coli_1001136st1_D8_1001136B_160425	Escherichia_coli_1001262st1_E12_1001262B_160229	5	131.258	0.006669	970059
b0915,b0917,b0918,b0919	FNJAMFEM_01826	HLMHOKNL_01023	Escherichia_coli_1001136st1_D8_1001136B_160425	Escherichia_coli_1001262st2_F7_1001262B_160229	5	216.083	0.008685	970059
b0915,b0917,b0918,b0919	FNJAMFEM_01826	CPJHNLKA_00362	Escherichia_coli_1001136st1_D8_1001136B_160425	Escherichia_coli_1001302st1_A12_1001302B_160321	5	198.464	0.00792275	970059
b0915,b0917,b0918,b0919	FNJAMFEM_01826	MLLJGONC_01808	Escherichia_coli_1001136st1_D8_1001136B_160425	Escherichia_coli_BSD2780061687st1_E2_BSD2780061687_150420	5	24.7584	0	970059
b0915,b0917,b0918,b0919	FNJAMFEM_01826	GEGCDOJO_01812	Escherichia_coli_1001136st1_D8_1001136B_160425	Escherichia_coli_BSD2780061687st2_A6_BSD2780061687_150420	5	129.218	0.008685	970059
b0915,b0917,b0918,b0919	FNJAMFEM_01826	GFADHEJD_02024	Escherichia_coli_1001136st1_D8_1001136B_160425	Escherichia_coli_BSD2780120874st1_A7_BSD2780120874_150323	5	120.827	0.0087645	970059
b0915,b0917,b0918,b0919	FNJAMFEM_01826	PNBLOCDE_01667	Escherichia_coli_1001136st1_D8_1001136B_160425	Escherichia_coli_BSD2780120875st1_D4_BSD2780120875_150330	5	276.026	0.0099865	970059
b0915,b0917,b0918,b0919	FNJAMFEM_01826	MMBBNHEI_03098	Escherichia_coli_1001136st1_D8_1001136B_160425	Escherichia_coli_J1100102st1_B7_J1100102_180507	5	151.476	0.008685	970059
b0915,b0917,b0918,b0919	AIMPBNFK_01443	GFADHEJD_02024	Escherichia_coli_1001262st1_E12_1001262B_160229	Escherichia_coli_BSD2780120874st1_A7_BSD2780120874_150323	5	10.4309	0.008685	970059
b0915,b0917,b0918,b0919	AIMPBNFK_01443	MMBBNHEI_03098	Escherichia_coli_1001262st1_E12_1001262B_160229	Escherichia_coli_J1100102st1_B7_J1100102_180507	5	20.2179	0.00555675	970059
b0915,b0917,b0918,b0919	HLMHOKNL_01023	AIMPBNFK_01443	Escherichia_coli_1001262st2_F7_1001262B_160229	Escherichia_coli_1001262st1_E12_1001262B_160229	5	84.8252	0.00555675	970059
b0915,b0917,b0918,b0919	HLMHOKNL_01023	CPJHNLKA_00362	Escherichia_coli_1001262st2_F7_1001262B_160229	Escherichia_coli_1001302st1_A12_1001302B_160321	5	17.6196	0.00076225	970059
b0915,b0917,b0918,b0919	HLMHOKNL_01023	GFADHEJD_02024	Escherichia_coli_1001262st2_F7_1001262B_160229	Escherichia_coli_BSD2780120874st1_A7_BSD2780120874_150323	5	95.2561	0.006669	970059
b0915,b0917,b0918,b0919	HLMHOKNL_01023	MMBBNHEI_03098	Escherichia_coli_1001262st2_F7_1001262B_160229	Escherichia_coli_J1100102st1_B7_J1100102_180507	5	64.6073	0	970059
b0915,b0917,b0918,b0919	ILODDOGK_03082	IKPFDOPN_00569	Escherichia_coli_1001271st1_G3_1001271B_150615	Escherichia_coli_1001099st1_A12_1001099B_141217	5	103.863	0.0164957	970059
b0915,b0917,b0918,b0919	ILODDOGK_03082	FNJAMFEM_01826	Escherichia_coli_1001271st1_G3_1001271B_150615	Escherichia_coli_1001136st1_D8_1001136B_160425	5	272.596	0.0149713	970059
b0915,b0917,b0918,b0919	ILODDOGK_03082	AIMPBNFK_01443	Escherichia_coli_1001271st1_G3_1001271B_150615	Escherichia_coli_1001262st1_E12_1001262B_160229	5	141.338	0.0148918	970059
b0915,b0917,b0918,b0919	ILODDOGK_03082	HLMHOKNL_01023	Escherichia_coli_1001271st1_G3_1001271B_150615	Escherichia_coli_1001262st2_F7_1001262B_160229	5	56.5123	0.011467	970059
b0915,b0917,b0918,b0919	ILODDOGK_03082	HOBHOHIN_01222	Escherichia_coli_1001271st1_G3_1001271B_150615	Escherichia_coli_1001283st1_A11_1001283B150217_161031	5	57.4386	0.0107048	970059
b0915,b0917,b0918,b0919	ILODDOGK_03082	CPJHNLKA_00362	Escherichia_coli_1001271st1_G3_1001271B_150615	Escherichia_coli_1001302st1_A12_1001302B_160321	5	74.1319	0.0107048	970059
b0915,b0917,b0918,b0919	ILODDOGK_03082	MLLJGONC_01808	Escherichia_coli_1001271st1_G3_1001271B_150615	Escherichia_coli_BSD2780061687st1_E2_BSD2780061687_150420	5	247.837	0.0149713	970059
b0915,b0917,b0918,b0919	ILODDOGK_03082	GEGCDOJO_01812	Escherichia_coli_1001271st1_G3_1001271B_150615	Escherichia_coli_BSD2780061687st2_A6_BSD2780061687_150420	5	143.377	0.011467	970059
b0915,b0917,b0918,b0919	ILODDOGK_03082	GFADHEJD_02024	Escherichia_coli_1001271st1_G3_1001271B_150615	Escherichia_coli_BSD2780120874st1_A7_BSD2780120874_150323	5	151.768	0.00983425	970059
b0915,b0917,b0918,b0919	ILODDOGK_03082	PNBLOCDE_01667	Escherichia_coli_1001271st1_G3_1001271B_150615	Escherichia_coli_BSD2780120875st1_D4_BSD2780120875_150330	5	3.43005	0.014863	970059
b0915,b0917,b0918,b0919	ILODDOGK_03082	FHBFBBAK_01476	Escherichia_coli_1001271st1_G3_1001271B_150615	Escherichia_coli_BSD2780120875st2_F6_BSD2780120875_150330	5	21.6463	0.011467	970059
b0915,b0917,b0918,b0919	ILODDOGK_03082	MMBBNHEI_03098	Escherichia_coli_1001271st1_G3_1001271B_150615	Escherichia_coli_J1100102st1_B7_J1100102_180507	5	121.12	0.011467	970059
b0915,b0917,b0918,b0919	ILODDOGK_03082	GABKINME_00214	Escherichia_coli_1001271st1_G3_1001271B_150615	Escherichia_coli_J1101004st1_B4_J1101004_170508	5	12.2793	0.015654	970059
b0915,b0917,b0918,b0919	BEJAINNJ_01522	IKPFDOPN_00569	Escherichia_coli_1001275st1_E2_1001275B_160808	Escherichia_coli_1001099st1_A12_1001099B_141217	5	115.06	0.0099635	970059
b0915,b0917,b0918,b0919	BEJAINNJ_01522	FNJAMFEM_01826	Escherichia_coli_1001275st1_E2_1001275B_160808	Escherichia_coli_1001136st1_D8_1001136B_160425	5	53.6729	0.00843925	970059
b0915,b0917,b0918,b0919	BEJAINNJ_01522	AIMPBNFK_01443	Escherichia_coli_1001275st1_E2_1001275B_160808	Escherichia_coli_1001262st1_E12_1001262B_160229	5	77.5852	0.0083595	970059
b0915,b0917,b0918,b0919	BEJAINNJ_01522	HLMHOKNL_01023	Escherichia_coli_1001275st1_E2_1001275B_160808	Escherichia_coli_1001262st2_F7_1001262B_160229	5	162.41	0.00634325	970059
b0915,b0917,b0918,b0919	BEJAINNJ_01522	ILODDOGK_03082	Escherichia_coli_1001275st1_E2_1001275B_160808	Escherichia_coli_1001271st1_G3_1001271B_150615	5	218.923	0.010517	970059
b0915,b0917,b0918,b0919	BEJAINNJ_01522	HOBHOHIN_01222	Escherichia_coli_1001275st1_E2_1001275B_160808	Escherichia_coli_1001283st1_A11_1001283B150217_161031	5	161.484	0.0065895	970059
b0915,b0917,b0918,b0919	BEJAINNJ_01522	CPJHNLKA_00362	Escherichia_coli_1001275st1_E2_1001275B_160808	Escherichia_coli_1001302st1_A12_1001302B_160321	5	144.791	0.00558125	970059
b0915,b0917,b0918,b0919	BEJAINNJ_01522	MLLJGONC_01808	Escherichia_coli_1001275st1_E2_1001275B_160808	Escherichia_coli_BSD2780061687st1_E2_BSD2780061687_150420	5	28.9145	0.00843925	970059
b0915,b0917,b0918,b0919	BEJAINNJ_01522	GEGCDOJO_01812	Escherichia_coli_1001275st1_E2_1001275B_160808	Escherichia_coli_BSD2780061687st2_A6_BSD2780061687_150420	5	75.5455	0.00634325	970059
b0915,b0917,b0918,b0919	BEJAINNJ_01522	GFADHEJD_02024	Escherichia_coli_1001275st1_E2_1001275B_160808	Escherichia_coli_BSD2780120874st1_A7_BSD2780120874_150323	5	67.1543	0.0048985	970059
b0915,b0917,b0918,b0919	BEJAINNJ_01522	PNBLOCDE_01667	Escherichia_coli_1001275st1_E2_1001275B_160808	Escherichia_coli_BSD2780120875st1_D4_BSD2780120875_150330	5	222.353	0.0132017	970059
b0915,b0917,b0918,b0919	BEJAINNJ_01522	FHBFBBAK_01476	Escherichia_coli_1001275st1_E2_1001275B_160808	Escherichia_coli_BSD2780120875st2_F6_BSD2780120875_150330	5	197.276	0.00634325	970059
b0915,b0917,b0918,b0919	BEJAINNJ_01522	MMBBNHEI_03098	Escherichia_coli_1001275st1_E2_1001275B_160808	Escherichia_coli_J1100102st1_B7_J1100102_180507	5	97.8031	0.00634325	970059
b0915,b0917,b0918,b0919	BEJAINNJ_01522	GABKINME_00214	Escherichia_coli_1001275st1_E2_1001275B_160808	Escherichia_coli_J1101004st1_B4_J1101004_170508	5	231.202	0.00912175	970059
b0915,b0917,b0918,b0919	HOBHOHIN_01222	IKPFDOPN_00569	Escherichia_coli_1001283st1_A11_1001283B150217_161031	Escherichia_coli_1001099st1_A12_1001099B_141217	5	46.4241	0.0104552	970059
b0915,b0917,b0918,b0919	HOBHOHIN_01222	FNJAMFEM_01826	Escherichia_coli_1001283st1_A11_1001283B150217_161031	Escherichia_coli_1001136st1_D8_1001136B_160425	5	215.157	0.00893075	970059
b0915,b0917,b0918,b0919	HOBHOHIN_01222	AIMPBNFK_01443	Escherichia_coli_1001283st1_A11_1001283B150217_161031	Escherichia_coli_1001262st1_E12_1001262B_160229	5	83.8989	0.00732675	970059
b0915,b0917,b0918,b0919	HOBHOHIN_01222	HLMHOKNL_01023	Escherichia_coli_1001283st1_A11_1001283B150217_161031	Escherichia_coli_1001262st2_F7_1001262B_160229	5	0.92631	0.00531075	970059
b0915,b0917,b0918,b0919	HOBHOHIN_01222	CPJHNLKA_00362	Escherichia_coli_1001283st1_A11_1001283B150217_161031	Escherichia_coli_1001302st1_A12_1001302B_160321	5	16.6932	0.00454875	970059
b0915,b0917,b0918,b0919	HOBHOHIN_01222	MLLJGONC_01808	Escherichia_coli_1001283st1_A11_1001283B150217_161031	Escherichia_coli_BSD2780061687st1_E2_BSD2780061687_150420	5	190.399	0.00893075	970059
b0915,b0917,b0918,b0919	HOBHOHIN_01222	GEGCDOJO_01812	Escherichia_coli_1001283st1_A11_1001283B150217_161031	Escherichia_coli_BSD2780061687st2_A6_BSD2780061687_150420	5	85.9386	0.00531075	970059
b0915,b0917,b0918,b0919	HOBHOHIN_01222	GFADHEJD_02024	Escherichia_coli_1001283st1_A11_1001283B150217_161031	Escherichia_coli_BSD2780120874st1_A7_BSD2780120874_150323	5	94.3298	0.00691475	970059
b0915,b0917,b0918,b0919	HOBHOHIN_01222	PNBLOCDE_01667	Escherichia_coli_1001283st1_A11_1001283B150217_161031	Escherichia_coli_BSD2780120875st1_D4_BSD2780120875_150330	5	60.8687	0.0136935	970059
b0915,b0917,b0918,b0919	HOBHOHIN_01222	FHBFBBAK_01476	Escherichia_coli_1001283st1_A11_1001283B150217_161031	Escherichia_coli_BSD2780120875st2_F6_BSD2780120875_150330	5	35.7923	0.00531075	970059
b0915,b0917,b0918,b0919	HOBHOHIN_01222	MMBBNHEI_03098	Escherichia_coli_1001283st1_A11_1001283B150217_161031	Escherichia_coli_J1100102st1_B7_J1100102_180507	5	63.681	0.00531075	970059
b0915,b0917,b0918,b0919	HOBHOHIN_01222	GABKINME_00214	Escherichia_coli_1001283st1_A11_1001283B150217_161031	Escherichia_coli_J1101004st1_B4_J1101004_170508	5	69.7179	0.00656475	970059
b0915,b0917,b0918,b0919	CPJHNLKA_00362	AIMPBNFK_01443	Escherichia_coli_1001302st1_A12_1001302B_160321	Escherichia_coli_1001262st1_E12_1001262B_160229	5	67.2056	0.0047945	970059
b0915,b0917,b0918,b0919	CPJHNLKA_00362	GFADHEJD_02024	Escherichia_coli_1001302st1_A12_1001302B_160321	Escherichia_coli_BSD2780120874st1_A7_BSD2780120874_150323	5	77.6365	0.00590675	970059
b0915,b0917,b0918,b0919	CPJHNLKA_00362	MMBBNHEI_03098	Escherichia_coli_1001302st1_A12_1001302B_160321	Escherichia_coli_J1100102st1_B7_J1100102_180507	5	46.9877	0.00076225	970059
b0915,b0917,b0918,b0919	MLLJGONC_01808	AIMPBNFK_01443	Escherichia_coli_BSD2780061687st1_E2_BSD2780061687_150420	Escherichia_coli_1001262st1_E12_1001262B_160229	5	106.5	0.006669	970059
b0915,b0917,b0918,b0919	MLLJGONC_01808	HLMHOKNL_01023	Escherichia_coli_BSD2780061687st1_E2_BSD2780061687_150420	Escherichia_coli_1001262st2_F7_1001262B_160229	5	191.325	0.008685	970059
b0915,b0917,b0918,b0919	MLLJGONC_01808	CPJHNLKA_00362	Escherichia_coli_BSD2780061687st1_E2_BSD2780061687_150420	Escherichia_coli_1001302st1_A12_1001302B_160321	5	173.705	0.00792275	970059
b0915,b0917,b0918,b0919	MLLJGONC_01808	GFADHEJD_02024	Escherichia_coli_BSD2780061687st1_E2_BSD2780061687_150420	Escherichia_coli_BSD2780120874st1_A7_BSD2780120874_150323	5	96.0688	0.0087645	970059
b0915,b0917,b0918,b0919	MLLJGONC_01808	MMBBNHEI_03098	Escherichia_coli_BSD2780061687st1_E2_BSD2780061687_150420	Escherichia_coli_J1100102st1_B7_J1100102_180507	5	126.718	0.008685	970059
b0915,b0917,b0918,b0919	GEGCDOJO_01812	IKPFDOPN_00569	Escherichia_coli_BSD2780061687st2_A6_BSD2780061687_150420	Escherichia_coli_1001099st1_A12_1001099B_141217	5	39.5145	0.0102092	970059
b0915,b0917,b0918,b0919	GEGCDOJO_01812	AIMPBNFK_01443	Escherichia_coli_BSD2780061687st2_A6_BSD2780061687_150420	Escherichia_coli_1001262st1_E12_1001262B_160229	5	2.03969	0.00555675	970059
b0915,b0917,b0918,b0919	GEGCDOJO_01812	HLMHOKNL_01023	Escherichia_coli_BSD2780061687st2_A6_BSD2780061687_150420	Escherichia_coli_1001262st2_F7_1001262B_160229	5	86.8649	0	970059
b0915,b0917,b0918,b0919	GEGCDOJO_01812	CPJHNLKA_00362	Escherichia_coli_BSD2780061687st2_A6_BSD2780061687_150420	Escherichia_coli_1001302st1_A12_1001302B_160321	5	69.2453	0.00076225	970059
b0915,b0917,b0918,b0919	GEGCDOJO_01812	MLLJGONC_01808	Escherichia_coli_BSD2780061687st2_A6_BSD2780061687_150420	Escherichia_coli_BSD2780061687st1_E2_BSD2780061687_150420	5	104.46	0.008685	970059
b0915,b0917,b0918,b0919	GEGCDOJO_01812	GFADHEJD_02024	Escherichia_coli_BSD2780061687st2_A6_BSD2780061687_150420	Escherichia_coli_BSD2780120874st1_A7_BSD2780120874_150323	5	8.39122	0.006669	970059
b0915,b0917,b0918,b0919	GEGCDOJO_01812	PNBLOCDE_01667	Escherichia_coli_BSD2780061687st2_A6_BSD2780061687_150420	Escherichia_coli_BSD2780120875st1_D4_BSD2780120875_150330	5	146.807	0.0134477	970059
b0915,b0917,b0918,b0919	GEGCDOJO_01812	MMBBNHEI_03098	Escherichia_coli_BSD2780061687st2_A6_BSD2780061687_150420	Escherichia_coli_J1100102st1_B7_J1100102_180507	5	22.2576	0	970059
b0915,b0917,b0918,b0919	PNBLOCDE_01667	AIMPBNFK_01443	Escherichia_coli_BSD2780120875st1_D4_BSD2780120875_150330	Escherichia_coli_1001262st1_E12_1001262B_160229	5	144.768	0.0134477	970059
b0915,b0917,b0918,b0919	PNBLOCDE_01667	HLMHOKNL_01023	Escherichia_coli_BSD2780120875st1_D4_BSD2780120875_150330	Escherichia_coli_1001262st2_F7_1001262B_160229	5	59.9424	0.0134477	970059
b0915,b0917,b0918,b0919	PNBLOCDE_01667	CPJHNLKA_00362	Escherichia_coli_BSD2780120875st1_D4_BSD2780120875_150330	Escherichia_coli_1001302st1_A12_1001302B_160321	5	77.5619	0.0126855	970059
b0915,b0917,b0918,b0919	PNBLOCDE_01667	MLLJGONC_01808	Escherichia_coli_BSD2780120875st1_D4_BSD2780120875_150330	Escherichia_coli_BSD2780061687st1_E2_BSD2780061687_150420	5	251.267	0.0099865	970059
b0915,b0917,b0918,b0919	PNBLOCDE_01667	GFADHEJD_02024	Escherichia_coli_BSD2780120875st1_D4_BSD2780120875_150330	Escherichia_coli_BSD2780120874st1_A7_BSD2780120874_150323	5	155.198	0.0135272	970059
b0915,b0917,b0918,b0919	PNBLOCDE_01667	MMBBNHEI_03098	Escherichia_coli_BSD2780120875st1_D4_BSD2780120875_150330	Escherichia_coli_J1100102st1_B7_J1100102_180507	5	124.55	0.0134477	970059
b0915,b0917,b0918,b0919	FHBFBBAK_01476	IKPFDOPN_00569	Escherichia_coli_BSD2780120875st2_F6_BSD2780120875_150330	Escherichia_coli_1001099st1_A12_1001099B_141217	5	82.2164	0.0102092	970059
b0915,b0917,b0918,b0919	FHBFBBAK_01476	FNJAMFEM_01826	Escherichia_coli_BSD2780120875st2_F6_BSD2780120875_150330	Escherichia_coli_1001136st1_D8_1001136B_160425	5	250.949	0.008685	970059
b0915,b0917,b0918,b0919	FHBFBBAK_01476	AIMPBNFK_01443	Escherichia_coli_BSD2780120875st2_F6_BSD2780120875_150330	Escherichia_coli_1001262st1_E12_1001262B_160229	5	119.691	0.00555675	970059
b0915,b0917,b0918,b0919	FHBFBBAK_01476	HLMHOKNL_01023	Escherichia_coli_BSD2780120875st2_F6_BSD2780120875_150330	Escherichia_coli_1001262st2_F7_1001262B_160229	5	34.866	0	970059
b0915,b0917,b0918,b0919	FHBFBBAK_01476	CPJHNLKA_00362	Escherichia_coli_BSD2780120875st2_F6_BSD2780120875_150330	Escherichia_coli_1001302st1_A12_1001302B_160321	5	52.4855	0.00076225	970059
b0915,b0917,b0918,b0919	FHBFBBAK_01476	MLLJGONC_01808	Escherichia_coli_BSD2780120875st2_F6_BSD2780120875_150330	Escherichia_coli_BSD2780061687st1_E2_BSD2780061687_150420	5	226.191	0.008685	970059
b0915,b0917,b0918,b0919	FHBFBBAK_01476	GEGCDOJO_01812	Escherichia_coli_BSD2780120875st2_F6_BSD2780120875_150330	Escherichia_coli_BSD2780061687st2_A6_BSD2780061687_150420	5	121.731	0	970059
b0915,b0917,b0918,b0919	FHBFBBAK_01476	GFADHEJD_02024	Escherichia_coli_BSD2780120875st2_F6_BSD2780120875_150330	Escherichia_coli_BSD2780120874st1_A7_BSD2780120874_150323	5	130.122	0.006669	970059
b0915,b0917,b0918,b0919	FHBFBBAK_01476	PNBLOCDE_01667	Escherichia_coli_BSD2780120875st2_F6_BSD2780120875_150330	Escherichia_coli_BSD2780120875st1_D4_BSD2780120875_150330	5	25.0764	0.0134477	970059
b0915,b0917,b0918,b0919	FHBFBBAK_01476	MMBBNHEI_03098	Escherichia_coli_BSD2780120875st2_F6_BSD2780120875_150330	Escherichia_coli_J1100102st1_B7_J1100102_180507	5	99.4733	0	970059
b0915,b0917,b0918,b0919	MMBBNHEI_03098	GFADHEJD_02024	Escherichia_coli_J1100102st1_B7_J1100102_180507	Escherichia_coli_BSD2780120874st1_A7_BSD2780120874_150323	5	30.6488	0.006669	970059
b0915,b0917,b0918,b0919	GABKINME_00214	IKPFDOPN_00569	Escherichia_coli_J1101004st1_B4_J1101004_170508	Escherichia_coli_1001099st1_A12_1001099B_141217	5	116.142	0.0089555	970059
b0915,b0917,b0918,b0919	GABKINME_00214	FNJAMFEM_01826	Escherichia_coli_J1101004st1_B4_J1101004_170508	Escherichia_coli_1001136st1_D8_1001136B_160425	5	284.875	0.00743125	970059
b0915,b0917,b0918,b0919	GABKINME_00214	AIMPBNFK_01443	Escherichia_coli_J1101004st1_B4_J1101004_170508	Escherichia_coli_1001262st1_E12_1001262B_160229	5	153.617	0.00683525	970059
b0915,b0917,b0918,b0919	GABKINME_00214	HLMHOKNL_01023	Escherichia_coli_J1101004st1_B4_J1101004_170508	Escherichia_coli_1001262st2_F7_1001262B_160229	5	68.7916	0.00784325	970059
b0915,b0917,b0918,b0919	GABKINME_00214	CPJHNLKA_00362	Escherichia_coli_J1101004st1_B4_J1101004_170508	Escherichia_coli_1001302st1_A12_1001302B_160321	5	86.4111	0.007081	970059
b0915,b0917,b0918,b0919	GABKINME_00214	MLLJGONC_01808	Escherichia_coli_J1101004st1_B4_J1101004_170508	Escherichia_coli_BSD2780061687st1_E2_BSD2780061687_150420	5	260.116	0.00743125	970059
b0915,b0917,b0918,b0919	GABKINME_00214	GEGCDOJO_01812	Escherichia_coli_J1101004st1_B4_J1101004_170508	Escherichia_coli_BSD2780061687st2_A6_BSD2780061687_150420	5	155.656	0.00784325	970059
b0915,b0917,b0918,b0919	GABKINME_00214	GFADHEJD_02024	Escherichia_coli_J1101004st1_B4_J1101004_170508	Escherichia_coli_BSD2780120874st1_A7_BSD2780120874_150323	5	164.048	0.00792275	970059
b0915,b0917,b0918,b0919	GABKINME_00214	PNBLOCDE_01667	Escherichia_coli_J1101004st1_B4_J1101004_170508	Escherichia_coli_BSD2780120875st1_D4_BSD2780120875_150330	5	8.84923	0.0121935	970059
b0915,b0917,b0918,b0919	GABKINME_00214	FHBFBBAK_01476	Escherichia_coli_J1101004st1_B4_J1101004_170508	Escherichia_coli_BSD2780120875st2_F6_BSD2780120875_150330	5	33.9256	0.00784325	970059
b0915,b0917,b0918,b0919	GABKINME_00214	MMBBNHEI_03098	Escherichia_coli_J1101004st1_B4_J1101004_170508	Escherichia_coli_J1100102st1_B7_J1100102_180507	5	133.399	0.00784325	970059
b0917,b0918,b0919,b0920	IKPFDOPN_00567	AIMPBNFK_01445	Escherichia_coli_1001099st1_A12_1001099B_141217	Escherichia_coli_1001262st1_E12_1001262B_160229	5	37.4748	0.00382325	971648
b0917,b0918,b0919,b0920	IKPFDOPN_00567	HLMHOKNL_01021	Escherichia_coli_1001099st1_A12_1001099B_141217	Escherichia_coli_1001262st2_F7_1001262B_160229	5	47.3504	0.0068045	971648
b0917,b0918,b0919,b0920	IKPFDOPN_00567	CPJHNLKA_00364	Escherichia_coli_1001099st1_A12_1001099B_141217	Escherichia_coli_1001302st1_A12_1001302B_160321	5	29.7308	0.00583925	971648
b0917,b0918,b0919,b0920	IKPFDOPN_00567	MLLJGONC_01806	Escherichia_coli_1001099st1_A12_1001099B_141217	Escherichia_coli_BSD2780061687st1_E2_BSD2780061687_150420	5	143.975	0.00096525	971648
b0917,b0918,b0919,b0920	IKPFDOPN_00567	GFADHEJD_02022	Escherichia_coli_1001099st1_A12_1001099B_141217	Escherichia_coli_BSD2780120874st1_A7_BSD2780120874_150323	5	47.9057	0.006681	971648
b0917,b0918,b0919,b0920	IKPFDOPN_00567	PNBLOCDE_01669	Escherichia_coli_1001099st1_A12_1001099B_141217	Escherichia_coli_BSD2780120875st1_D4_BSD2780120875_150330	5	107.293	0.00866525	971648
b0917,b0918,b0919,b0920	IKPFDOPN_00567	MMBBNHEI_01803	Escherichia_coli_1001099st1_A12_1001099B_141217	Escherichia_coli_J1100102st1_B7_J1100102_180507	5	17.2569	0.00583925	971648
b0917,b0918,b0919,b0920	MLMEICLC_00693	IKPFDOPN_00567	Escherichia_coli_1001099st1_A2_J1101437_171009	Escherichia_coli_1001099st1_A12_1001099B_141217	5	28.9439	0.001008	971648
b0917,b0918,b0919,b0920	MLMEICLC_00693	FNJAMFEM_01828	Escherichia_coli_1001099st1_A2_J1101437_171009	Escherichia_coli_1001136st1_D8_1001136B_160425	5	139.789	0.00197325	971648
b0917,b0918,b0919,b0920	MLMEICLC_00693	AIMPBNFK_01445	Escherichia_coli_1001099st1_A2_J1101437_171009	Escherichia_coli_1001262st1_E12_1001262B_160229	5	8.5309	0.00483125	971648
b0917,b0918,b0919,b0920	MLMEICLC_00693	HLMHOKNL_01021	Escherichia_coli_1001099st1_A2_J1101437_171009	Escherichia_coli_1001262st2_F7_1001262B_160229	5	76.2943	0.0078125	971648
b0917,b0918,b0919,b0920	MLMEICLC_00693	ILODDOGK_03080	Escherichia_coli_1001099st1_A2_J1101437_171009	Escherichia_coli_1001271st1_G3_1001271B_150615	5	132.807	0.0128877	971648
b0917,b0918,b0919,b0920	MLMEICLC_00693	BEJAINNJ_01520	Escherichia_coli_1001099st1_A2_J1101437_171009	Escherichia_coli_1001275st1_E2_1001275B_160808	5	86.1161	0.0068045	971648
b0917,b0918,b0919,b0920	MLMEICLC_00693	HOBHOHIN_01220	Escherichia_coli_1001099st1_A2_J1101437_171009	Escherichia_coli_1001283st1_A11_1001283B150217_161031	5	75.3679	0.00882075	971648
b0917,b0918,b0919,b0920	MLMEICLC_00693	CPJHNLKA_00364	Escherichia_coli_1001099st1_A2_J1101437_171009	Escherichia_coli_1001302st1_A12_1001302B_160321	5	58.6747	0.00684725	971648
b0917,b0918,b0919,b0920	MLMEICLC_00693	MLLJGONC_01806	Escherichia_coli_1001099st1_A2_J1101437_171009	Escherichia_coli_BSD2780061687st1_E2_BSD2780061687_150420	5	115.031	0.00197325	971648
b0917,b0918,b0919,b0920	MLMEICLC_00693	GEGCDOJO_01814	Escherichia_coli_1001099st1_A2_J1101437_171009	Escherichia_coli_BSD2780061687st2_A6_BSD2780061687_150420	5	10.5706	0.00684725	971648
b0917,b0918,b0919,b0920	MLMEICLC_00693	GFADHEJD_02022	Escherichia_coli_1001099st1_A2_J1101437_171009	Escherichia_coli_BSD2780120874st1_A7_BSD2780120874_150323	5	18.9618	0.007689	971648
b0917,b0918,b0919,b0920	MLMEICLC_00693	PNBLOCDE_01669	Escherichia_coli_1001099st1_A2_J1101437_171009	Escherichia_coli_BSD2780120875st1_D4_BSD2780120875_150330	5	136.237	0.0096735	971648
b0917,b0918,b0919,b0920	MLMEICLC_00693	FHBFBBAK_01478	Escherichia_coli_1001099st1_A2_J1101437_171009	Escherichia_coli_BSD2780120875st2_F6_BSD2780120875_150330	5	111.16	0.00684725	971648
b0917,b0918,b0919,b0920	MLMEICLC_00693	MMBBNHEI_01803	Escherichia_coli_1001099st1_A2_J1101437_171009	Escherichia_coli_J1100102st1_B7_J1100102_180507	5	11.687	0.00684725	971648
b0917,b0918,b0919,b0920	MLMEICLC_00693	GABKINME_00216	Escherichia_coli_1001099st1_A2_J1101437_171009	Escherichia_coli_J1101004st1_B4_J1101004_170508	5	145.086	0.0057965	971648
b0917,b0918,b0919,b0920	FNJAMFEM_01828	IKPFDOPN_00567	Escherichia_coli_1001136st1_D8_1001136B_160425	Escherichia_coli_1001099st1_A12_1001099B_141217	5	168.733	0.00096525	971648
b0917,b0918,b0919,b0920	FNJAMFEM_01828	AIMPBNFK_01445	Escherichia_coli_1001136st1_D8_1001136B_160425	Escherichia_coli_1001262st1_E12_1001262B_160229	5	131.258	0.002858	971648
b0917,b0918,b0919,b0920	FNJAMFEM_01828	HLMHOKNL_01021	Escherichia_coli_1001136st1_D8_1001136B_160425	Escherichia_coli_1001262st2_F7_1001262B_160229	5	216.083	0.00583925	971648
b0917,b0918,b0919,b0920	FNJAMFEM_01828	CPJHNLKA_00364	Escherichia_coli_1001136st1_D8_1001136B_160425	Escherichia_coli_1001302st1_A12_1001302B_160321	5	198.464	0.004874	971648
b0917,b0918,b0919,b0920	FNJAMFEM_01828	MLLJGONC_01806	Escherichia_coli_1001136st1_D8_1001136B_160425	Escherichia_coli_BSD2780061687st1_E2_BSD2780061687_150420	5	24.7584	0	971648
b0917,b0918,b0919,b0920	FNJAMFEM_01828	GEGCDOJO_01814	Escherichia_coli_1001136st1_D8_1001136B_160425	Escherichia_coli_BSD2780061687st2_A6_BSD2780061687_150420	5	129.218	0.004874	971648
b0917,b0918,b0919,b0920	FNJAMFEM_01828	GFADHEJD_02022	Escherichia_coli_1001136st1_D8_1001136B_160425	Escherichia_coli_BSD2780120874st1_A7_BSD2780120874_150323	5	120.827	0.00764625	971648
b0917,b0918,b0919,b0920	FNJAMFEM_01828	PNBLOCDE_01669	Escherichia_coli_1001136st1_D8_1001136B_160425	Escherichia_coli_BSD2780120875st1_D4_BSD2780120875_150330	5	276.026	0.0077	971648
b0917,b0918,b0919,b0920	FNJAMFEM_01828	MMBBNHEI_01803	Escherichia_coli_1001136st1_D8_1001136B_160425	Escherichia_coli_J1100102st1_B7_J1100102_180507	5	151.476	0.004874	971648
b0917,b0918,b0919,b0920	AIMPBNFK_01445	GFADHEJD_02022	Escherichia_coli_1001262st1_E12_1001262B_160229	Escherichia_coli_BSD2780120874st1_A7_BSD2780120874_150323	5	10.4309	0.0068045	971648
b0917,b0918,b0919,b0920	AIMPBNFK_01445	MMBBNHEI_01803	Escherichia_coli_1001262st1_E12_1001262B_160229	Escherichia_coli_J1100102st1_B7_J1100102_180507	5	20.2179	0.00403225	971648
b0917,b0918,b0919,b0920	HLMHOKNL_01021	AIMPBNFK_01445	Escherichia_coli_1001262st2_F7_1001262B_160229	Escherichia_coli_1001262st1_E12_1001262B_160229	5	84.8252	0.0049975	971648
b0917,b0918,b0919,b0920	HLMHOKNL_01021	CPJHNLKA_00364	Escherichia_coli_1001262st2_F7_1001262B_160229	Escherichia_coli_1001302st1_A12_1001302B_160321	5	17.6196	0.00096525	971648
b0917,b0918,b0919,b0920	HLMHOKNL_01021	GFADHEJD_02022	Escherichia_coli_1001262st2_F7_1001262B_160229	Escherichia_coli_BSD2780120874st1_A7_BSD2780120874_150323	5	95.2561	0.00575375	971648
b0917,b0918,b0919,b0920	HLMHOKNL_01021	MMBBNHEI_01803	Escherichia_coli_1001262st2_F7_1001262B_160229	Escherichia_coli_J1100102st1_B7_J1100102_180507	5	64.6073	0.00096525	971648
b0917,b0918,b0919,b0920	ILODDOGK_03080	IKPFDOPN_00567	Escherichia_coli_1001271st1_G3_1001271B_150615	Escherichia_coli_1001099st1_A12_1001099B_141217	5	103.863	0.0128877	971648
b0917,b0918,b0919,b0920	ILODDOGK_03080	FNJAMFEM_01828	Escherichia_coli_1001271st1_G3_1001271B_150615	Escherichia_coli_1001136st1_D8_1001136B_160425	5	272.596	0.0119225	971648
b0917,b0918,b0919,b0920	ILODDOGK_03080	AIMPBNFK_01445	Escherichia_coli_1001271st1_G3_1001271B_150615	Escherichia_coli_1001262st1_E12_1001262B_160229	5	141.338	0.0110808	971648
b0917,b0918,b0919,b0920	ILODDOGK_03080	HLMHOKNL_01021	Escherichia_coli_1001271st1_G3_1001271B_150615	Escherichia_coli_1001262st2_F7_1001262B_160229	5	56.5123	0.00862125	971648
b0917,b0918,b0919,b0920	ILODDOGK_03080	HOBHOHIN_01220	Escherichia_coli_1001271st1_G3_1001271B_150615	Escherichia_coli_1001283st1_A11_1001283B150217_161031	5	57.4386	0.00862125	971648
b0917,b0918,b0919,b0920	ILODDOGK_03080	CPJHNLKA_00364	Escherichia_coli_1001271st1_G3_1001271B_150615	Escherichia_coli_1001302st1_A12_1001302B_160321	5	74.1319	0.007656	971648
b0917,b0918,b0919,b0920	ILODDOGK_03080	MLLJGONC_01806	Escherichia_coli_1001271st1_G3_1001271B_150615	Escherichia_coli_BSD2780061687st1_E2_BSD2780061687_150420	5	247.837	0.0119225	971648
b0917,b0918,b0919,b0920	ILODDOGK_03080	GEGCDOJO_01814	Escherichia_coli_1001271st1_G3_1001271B_150615	Escherichia_coli_BSD2780061687st2_A6_BSD2780061687_150420	5	143.377	0.007656	971648
b0917,b0918,b0919,b0920	ILODDOGK_03080	GFADHEJD_02022	Escherichia_coli_1001271st1_G3_1001271B_150615	Escherichia_coli_BSD2780120874st1_A7_BSD2780120874_150323	5	151.768	0.008716	971648
b0917,b0918,b0919,b0920	ILODDOGK_03080	PNBLOCDE_01669	Escherichia_coli_1001271st1_G3_1001271B_150615	Escherichia_coli_BSD2780120875st1_D4_BSD2780120875_150330	5	3.43005	0.011052	971648
b0917,b0918,b0919,b0920	ILODDOGK_03080	FHBFBBAK_01478	Escherichia_coli_1001271st1_G3_1001271B_150615	Escherichia_coli_BSD2780120875st2_F6_BSD2780120875_150330	5	21.6463	0.007656	971648
b0917,b0918,b0919,b0920	ILODDOGK_03080	MMBBNHEI_01803	Escherichia_coli_1001271st1_G3_1001271B_150615	Escherichia_coli_J1100102st1_B7_J1100102_180507	5	121.12	0.007656	971648
b0917,b0918,b0919,b0920	ILODDOGK_03080	GABKINME_00216	Escherichia_coli_1001271st1_G3_1001271B_150615	Escherichia_coli_J1101004st1_B4_J1101004_170508	5	12.2793	0.012046	971648
b0917,b0918,b0919,b0920	BEJAINNJ_01520	IKPFDOPN_00567	Escherichia_coli_1001275st1_E2_1001275B_160808	Escherichia_coli_1001099st1_A12_1001099B_141217	5	115.06	0.0057965	971648
b0917,b0918,b0919,b0920	BEJAINNJ_01520	FNJAMFEM_01828	Escherichia_coli_1001275st1_E2_1001275B_160808	Escherichia_coli_1001136st1_D8_1001136B_160425	5	53.6729	0.00483125	971648
b0917,b0918,b0919,b0920	BEJAINNJ_01520	AIMPBNFK_01445	Escherichia_coli_1001275st1_E2_1001275B_160808	Escherichia_coli_1001262st1_E12_1001262B_160229	5	77.5852	0.0039895	971648
b0917,b0918,b0919,b0920	BEJAINNJ_01520	HLMHOKNL_01021	Escherichia_coli_1001275st1_E2_1001275B_160808	Escherichia_coli_1001262st2_F7_1001262B_160229	5	162.41	0.0029385	971648
b0917,b0918,b0919,b0920	BEJAINNJ_01520	ILODDOGK_03080	Escherichia_coli_1001275st1_E2_1001275B_160808	Escherichia_coli_1001271st1_G3_1001271B_150615	5	218.923	0.006909	971648
b0917,b0918,b0919,b0920	BEJAINNJ_01520	HOBHOHIN_01220	Escherichia_coli_1001275st1_E2_1001275B_160808	Escherichia_coli_1001283st1_A11_1001283B150217_161031	5	161.484	0.00394675	971648
b0917,b0918,b0919,b0920	BEJAINNJ_01520	CPJHNLKA_00364	Escherichia_coli_1001275st1_E2_1001275B_160808	Escherichia_coli_1001302st1_A12_1001302B_160321	5	144.791	0.00197325	971648
b0917,b0918,b0919,b0920	BEJAINNJ_01520	MLLJGONC_01806	Escherichia_coli_1001275st1_E2_1001275B_160808	Escherichia_coli_BSD2780061687st1_E2_BSD2780061687_150420	5	28.9145	0.00483125	971648
b0917,b0918,b0919,b0920	BEJAINNJ_01520	GEGCDOJO_01814	Escherichia_coli_1001275st1_E2_1001275B_160808	Escherichia_coli_BSD2780061687st2_A6_BSD2780061687_150420	5	75.5455	0.00197325	971648
b0917,b0918,b0919,b0920	BEJAINNJ_01520	GFADHEJD_02022	Escherichia_coli_1001275st1_E2_1001275B_160808	Escherichia_coli_BSD2780120874st1_A7_BSD2780120874_150323	5	67.1543	0.0047455	971648
b0917,b0918,b0919,b0920	BEJAINNJ_01520	PNBLOCDE_01669	Escherichia_coli_1001275st1_E2_1001275B_160808	Escherichia_coli_BSD2780120875st1_D4_BSD2780120875_150330	5	222.353	0.00883175	971648
b0917,b0918,b0919,b0920	BEJAINNJ_01520	FHBFBBAK_01478	Escherichia_coli_1001275st1_E2_1001275B_160808	Escherichia_coli_BSD2780120875st2_F6_BSD2780120875_150330	5	197.276	0.00197325	971648
b0917,b0918,b0919,b0920	BEJAINNJ_01520	MMBBNHEI_01803	Escherichia_coli_1001275st1_E2_1001275B_160808	Escherichia_coli_J1100102st1_B7_J1100102_180507	5	97.8031	0.00197325	971648
b0917,b0918,b0919,b0920	BEJAINNJ_01520	GABKINME_00216	Escherichia_coli_1001275st1_E2_1001275B_160808	Escherichia_coli_J1101004st1_B4_J1101004_170508	5	231.202	0.00495475	971648
b0917,b0918,b0919,b0920	HOBHOHIN_01220	IKPFDOPN_00567	Escherichia_coli_1001283st1_A11_1001283B150217_161031	Escherichia_coli_1001099st1_A12_1001099B_141217	5	46.4241	0.0078125	971648
b0917,b0918,b0919,b0920	HOBHOHIN_01220	FNJAMFEM_01828	Escherichia_coli_1001283st1_A11_1001283B150217_161031	Escherichia_coli_1001136st1_D8_1001136B_160425	5	215.157	0.00684725	971648
b0917,b0918,b0919,b0920	HOBHOHIN_01220	AIMPBNFK_01445	Escherichia_coli_1001283st1_A11_1001283B150217_161031	Escherichia_coli_1001262st1_E12_1001262B_160229	5	83.8989	0.0060055	971648
b0917,b0918,b0919,b0920	HOBHOHIN_01220	HLMHOKNL_01021	Escherichia_coli_1001283st1_A11_1001283B150217_161031	Escherichia_coli_1001262st2_F7_1001262B_160229	5	0.92631	0.00495475	971648
b0917,b0918,b0919,b0920	HOBHOHIN_01220	CPJHNLKA_00364	Escherichia_coli_1001283st1_A11_1001283B150217_161031	Escherichia_coli_1001302st1_A12_1001302B_160321	5	16.6932	0.0039895	971648
b0917,b0918,b0919,b0920	HOBHOHIN_01220	MLLJGONC_01806	Escherichia_coli_1001283st1_A11_1001283B150217_161031	Escherichia_coli_BSD2780061687st1_E2_BSD2780061687_150420	5	190.399	0.00684725	971648
b0917,b0918,b0919,b0920	HOBHOHIN_01220	GEGCDOJO_01814	Escherichia_coli_1001283st1_A11_1001283B150217_161031	Escherichia_coli_BSD2780061687st2_A6_BSD2780061687_150420	5	85.9386	0.0039895	971648
b0917,b0918,b0919,b0920	HOBHOHIN_01220	GFADHEJD_02022	Escherichia_coli_1001283st1_A11_1001283B150217_161031	Escherichia_coli_BSD2780120874st1_A7_BSD2780120874_150323	5	94.3298	0.00676175	971648
b0917,b0918,b0919,b0920	HOBHOHIN_01220	PNBLOCDE_01669	Escherichia_coli_1001283st1_A11_1001283B150217_161031	Escherichia_coli_BSD2780120875st1_D4_BSD2780120875_150330	5	60.8687	0.0108477	971648
b0917,b0918,b0919,b0920	HOBHOHIN_01220	FHBFBBAK_01478	Escherichia_coli_1001283st1_A11_1001283B150217_161031	Escherichia_coli_BSD2780120875st2_F6_BSD2780120875_150330	5	35.7923	0.0039895	971648
b0917,b0918,b0919,b0920	HOBHOHIN_01220	MMBBNHEI_01803	Escherichia_coli_1001283st1_A11_1001283B150217_161031	Escherichia_coli_J1100102st1_B7_J1100102_180507	5	63.681	0.0039895	971648
b0917,b0918,b0919,b0920	HOBHOHIN_01220	GABKINME_00216	Escherichia_coli_1001283st1_A11_1001283B150217_161031	Escherichia_coli_J1101004st1_B4_J1101004_170508	5	69.7179	0.00697075	971648
b0917,b0918,b0919,b0920	CPJHNLKA_00364	AIMPBNFK_01445	Escherichia_coli_1001302st1_A12_1001302B_160321	Escherichia_coli_1001262st1_E12_1001262B_160229	5	67.2056	0.00403225	971648
b0917,b0918,b0919,b0920	CPJHNLKA_00364	GFADHEJD_02022	Escherichia_coli_1001302st1_A12_1001302B_160321	Escherichia_coli_BSD2780120874st1_A7_BSD2780120874_150323	5	77.6365	0.0047885	971648
b0917,b0918,b0919,b0920	CPJHNLKA_00364	MMBBNHEI_01803	Escherichia_coli_1001302st1_A12_1001302B_160321	Escherichia_coli_J1100102st1_B7_J1100102_180507	5	46.9877	0	971648
b0917,b0918,b0919,b0920	MLLJGONC_01806	AIMPBNFK_01445	Escherichia_coli_BSD2780061687st1_E2_BSD2780061687_150420	Escherichia_coli_1001262st1_E12_1001262B_160229	5	106.5	0.002858	971648
b0917,b0918,b0919,b0920	MLLJGONC_01806	HLMHOKNL_01021	Escherichia_coli_BSD2780061687st1_E2_BSD2780061687_150420	Escherichia_coli_1001262st2_F7_1001262B_160229	5	191.325	0.00583925	971648
b0917,b0918,b0919,b0920	MLLJGONC_01806	CPJHNLKA_00364	Escherichia_coli_BSD2780061687st1_E2_BSD2780061687_150420	Escherichia_coli_1001302st1_A12_1001302B_160321	5	173.705	0.004874	971648
b0917,b0918,b0919,b0920	MLLJGONC_01806	GFADHEJD_02022	Escherichia_coli_BSD2780061687st1_E2_BSD2780061687_150420	Escherichia_coli_BSD2780120874st1_A7_BSD2780120874_150323	5	96.0688	0.00764625	971648
b0917,b0918,b0919,b0920	MLLJGONC_01806	MMBBNHEI_01803	Escherichia_coli_BSD2780061687st1_E2_BSD2780061687_150420	Escherichia_coli_J1100102st1_B7_J1100102_180507	5	126.718	0.004874	971648
b0917,b0918,b0919,b0920	GEGCDOJO_01814	IKPFDOPN_00567	Escherichia_coli_BSD2780061687st2_A6_BSD2780061687_150420	Escherichia_coli_1001099st1_A12_1001099B_141217	5	39.5145	0.00583925	971648
b0917,b0918,b0919,b0920	GEGCDOJO_01814	AIMPBNFK_01445	Escherichia_coli_BSD2780061687st2_A6_BSD2780061687_150420	Escherichia_coli_1001262st1_E12_1001262B_160229	5	2.03969	0.00403225	971648
b0917,b0918,b0919,b0920	GEGCDOJO_01814	HLMHOKNL_01021	Escherichia_coli_BSD2780061687st2_A6_BSD2780061687_150420	Escherichia_coli_1001262st2_F7_1001262B_160229	5	86.8649	0.00096525	971648
b0917,b0918,b0919,b0920	GEGCDOJO_01814	CPJHNLKA_00364	Escherichia_coli_BSD2780061687st2_A6_BSD2780061687_150420	Escherichia_coli_1001302st1_A12_1001302B_160321	5	69.2453	0	971648
b0917,b0918,b0919,b0920	GEGCDOJO_01814	MLLJGONC_01806	Escherichia_coli_BSD2780061687st2_A6_BSD2780061687_150420	Escherichia_coli_BSD2780061687st1_E2_BSD2780061687_150420	5	104.46	0.004874	971648
b0917,b0918,b0919,b0920	GEGCDOJO_01814	GFADHEJD_02022	Escherichia_coli_BSD2780061687st2_A6_BSD2780061687_150420	Escherichia_coli_BSD2780120874st1_A7_BSD2780120874_150323	5	8.39122	0.0047885	971648
b0917,b0918,b0919,b0920	GEGCDOJO_01814	PNBLOCDE_01669	Escherichia_coli_BSD2780061687st2_A6_BSD2780061687_150420	Escherichia_coli_BSD2780120875st1_D4_BSD2780120875_150330	5	146.807	0.0088745	971648
b0917,b0918,b0919,b0920	GEGCDOJO_01814	MMBBNHEI_01803	Escherichia_coli_BSD2780061687st2_A6_BSD2780061687_150420	Escherichia_coli_J1100102st1_B7_J1100102_180507	5	22.2576	0	971648
b0917,b0918,b0919,b0920	PNBLOCDE_01669	AIMPBNFK_01445	Escherichia_coli_BSD2780120875st1_D4_BSD2780120875_150330	Escherichia_coli_1001262st1_E12_1001262B_160229	5	144.768	0.0088745	971648
b0917,b0918,b0919,b0920	PNBLOCDE_01669	HLMHOKNL_01021	Escherichia_coli_BSD2780120875st1_D4_BSD2780120875_150330	Escherichia_coli_1001262st2_F7_1001262B_160229	5	59.9424	0.00983975	971648
b0917,b0918,b0919,b0920	PNBLOCDE_01669	CPJHNLKA_00364	Escherichia_coli_BSD2780120875st1_D4_BSD2780120875_150330	Escherichia_coli_1001302st1_A12_1001302B_160321	5	77.5619	0.0088745	971648
b0917,b0918,b0919,b0920	PNBLOCDE_01669	MLLJGONC_01806	Escherichia_coli_BSD2780120875st1_D4_BSD2780120875_150330	Escherichia_coli_BSD2780061687st1_E2_BSD2780061687_150420	5	251.267	0.0077	971648
b0917,b0918,b0919,b0920	PNBLOCDE_01669	GFADHEJD_02022	Escherichia_coli_BSD2780120875st1_D4_BSD2780120875_150330	Escherichia_coli_BSD2780120874st1_A7_BSD2780120874_150323	5	155.198	0.0116468	971648
b0917,b0918,b0919,b0920	PNBLOCDE_01669	MMBBNHEI_01803	Escherichia_coli_BSD2780120875st1_D4_BSD2780120875_150330	Escherichia_coli_J1100102st1_B7_J1100102_180507	5	124.55	0.0088745	971648
b0917,b0918,b0919,b0920	FHBFBBAK_01478	IKPFDOPN_00567	Escherichia_coli_BSD2780120875st2_F6_BSD2780120875_150330	Escherichia_coli_1001099st1_A12_1001099B_141217	5	82.2164	0.00583925	971648
b0917,b0918,b0919,b0920	FHBFBBAK_01478	FNJAMFEM_01828	Escherichia_coli_BSD2780120875st2_F6_BSD2780120875_150330	Escherichia_coli_1001136st1_D8_1001136B_160425	5	250.949	0.004874	971648
b0917,b0918,b0919,b0920	FHBFBBAK_01478	AIMPBNFK_01445	Escherichia_coli_BSD2780120875st2_F6_BSD2780120875_150330	Escherichia_coli_1001262st1_E12_1001262B_160229	5	119.691	0.00403225	971648
b0917,b0918,b0919,b0920	FHBFBBAK_01478	HLMHOKNL_01021	Escherichia_coli_BSD2780120875st2_F6_BSD2780120875_150330	Escherichia_coli_1001262st2_F7_1001262B_160229	5	34.866	0.00096525	971648
b0917,b0918,b0919,b0920	FHBFBBAK_01478	CPJHNLKA_00364	Escherichia_coli_BSD2780120875st2_F6_BSD2780120875_150330	Escherichia_coli_1001302st1_A12_1001302B_160321	5	52.4855	0	971648
b0917,b0918,b0919,b0920	FHBFBBAK_01478	MLLJGONC_01806	Escherichia_coli_BSD2780120875st2_F6_BSD2780120875_150330	Escherichia_coli_BSD2780061687st1_E2_BSD2780061687_150420	5	226.191	0.004874	971648
b0917,b0918,b0919,b0920	FHBFBBAK_01478	GEGCDOJO_01814	Escherichia_coli_BSD2780120875st2_F6_BSD2780120875_150330	Escherichia_coli_BSD2780061687st2_A6_BSD2780061687_150420	5	121.731	0	971648
b0917,b0918,b0919,b0920	FHBFBBAK_01478	GFADHEJD_02022	Escherichia_coli_BSD2780120875st2_F6_BSD2780120875_150330	Escherichia_coli_BSD2780120874st1_A7_BSD2780120874_150323	5	130.122	0.0047885	971648
b0917,b0918,b0919,b0920	FHBFBBAK_01478	PNBLOCDE_01669	Escherichia_coli_BSD2780120875st2_F6_BSD2780120875_150330	Escherichia_coli_BSD2780120875st1_D4_BSD2780120875_150330	5	25.0764	0.0088745	971648
b0917,b0918,b0919,b0920	FHBFBBAK_01478	MMBBNHEI_01803	Escherichia_coli_BSD2780120875st2_F6_BSD2780120875_150330	Escherichia_coli_J1100102st1_B7_J1100102_180507	5	99.4733	0	971648
b0917,b0918,b0919,b0920	MMBBNHEI_01803	GFADHEJD_02022	Escherichia_coli_J1100102st1_B7_J1100102_180507	Escherichia_coli_BSD2780120874st1_A7_BSD2780120874_150323	5	30.6488	0.0047885	971648
b0917,b0918,b0919,b0920	GABKINME_00216	IKPFDOPN_00567	Escherichia_coli_J1101004st1_B4_J1101004_170508	Escherichia_coli_1001099st1_A12_1001099B_141217	5	116.142	0.0047885	971648
b0917,b0918,b0919,b0920	GABKINME_00216	FNJAMFEM_01828	Escherichia_coli_J1101004st1_B4_J1101004_170508	Escherichia_coli_1001136st1_D8_1001136B_160425	5	284.875	0.00382325	971648
b0917,b0918,b0919,b0920	GABKINME_00216	AIMPBNFK_01445	Escherichia_coli_J1101004st1_B4_J1101004_170508	Escherichia_coli_1001262st1_E12_1001262B_160229	5	153.617	0.0039895	971648
b0917,b0918,b0919,b0920	GABKINME_00216	HLMHOKNL_01021	Escherichia_coli_J1101004st1_B4_J1101004_170508	Escherichia_coli_1001262st2_F7_1001262B_160229	5	68.7916	0.00596275	971648
b0917,b0918,b0919,b0920	GABKINME_00216	CPJHNLKA_00364	Escherichia_coli_J1101004st1_B4_J1101004_170508	Escherichia_coli_1001302st1_A12_1001302B_160321	5	86.4111	0.0049975	971648
b0917,b0918,b0919,b0920	GABKINME_00216	MLLJGONC_01806	Escherichia_coli_J1101004st1_B4_J1101004_170508	Escherichia_coli_BSD2780061687st1_E2_BSD2780061687_150420	5	260.116	0.00382325	971648
b0917,b0918,b0919,b0920	GABKINME_00216	GEGCDOJO_01814	Escherichia_coli_J1101004st1_B4_J1101004_170508	Escherichia_coli_BSD2780061687st2_A6_BSD2780061687_150420	5	155.656	0.0049975	971648
b0917,b0918,b0919,b0920	GABKINME_00216	GFADHEJD_02022	Escherichia_coli_J1101004st1_B4_J1101004_170508	Escherichia_coli_BSD2780120874st1_A7_BSD2780120874_150323	5	164.048	0.00776975	971648
b0917,b0918,b0919,b0920	GABKINME_00216	PNBLOCDE_01669	Escherichia_coli_J1101004st1_B4_J1101004_170508	Escherichia_coli_BSD2780120875st1_D4_BSD2780120875_150330	5	8.84923	0.0078235	971648
b0917,b0918,b0919,b0920	GABKINME_00216	FHBFBBAK_01478	Escherichia_coli_J1101004st1_B4_J1101004_170508	Escherichia_coli_BSD2780120875st2_F6_BSD2780120875_150330	5	33.9256	0.0049975	971648
b0917,b0918,b0919,b0920	GABKINME_00216	MMBBNHEI_01803	Escherichia_coli_J1101004st1_B4_J1101004_170508	Escherichia_coli_J1100102st1_B7_J1100102_180507	5	133.399	0.0049975	971648
b0917,b0918,b0919,b0920,b0921	IKPFDOPN_00567	AIMPBNFK_01445	Escherichia_coli_1001099st1_A12_1001099B_141217	Escherichia_coli_1001262st1_E12_1001262B_160229	5	37.4748	0.0030586	972105
b0917,b0918,b0919,b0920,b0921	IKPFDOPN_00567	HLMHOKNL_01021	Escherichia_coli_1001099st1_A12_1001099B_141217	Escherichia_coli_1001262st2_F7_1001262B_160229	5	47.3504	0.0054436	972105
b0917,b0918,b0919,b0920,b0921	IKPFDOPN_00567	CPJHNLKA_00364	Escherichia_coli_1001099st1_A12_1001099B_141217	Escherichia_coli_1001302st1_A12_1001302B_160321	5	29.7308	0.0046714	972105
b0917,b0918,b0919,b0920,b0921	IKPFDOPN_00567	MLLJGONC_01806	Escherichia_coli_1001099st1_A12_1001099B_141217	Escherichia_coli_BSD2780061687st1_E2_BSD2780061687_150420	5	143.975	0.0015384	972105
b0917,b0918,b0919,b0920,b0921	IKPFDOPN_00567	GFADHEJD_02022	Escherichia_coli_1001099st1_A12_1001099B_141217	Escherichia_coli_BSD2780120874st1_A7_BSD2780120874_150323	5	47.9057	0.006111	972105
b0917,b0918,b0919,b0920,b0921	IKPFDOPN_00567	PNBLOCDE_01669	Escherichia_coli_1001099st1_A12_1001099B_141217	Escherichia_coli_BSD2780120875st1_D4_BSD2780120875_150330	5	107.293	0.0084648	972105
b0917,b0918,b0919,b0920,b0921	IKPFDOPN_00567	MMBBNHEI_01803	Escherichia_coli_1001099st1_A12_1001099B_141217	Escherichia_coli_J1100102st1_B7_J1100102_180507	5	17.2569	0.0054376	972105
b0917,b0918,b0919,b0920,b0921	MLMEICLC_00693	IKPFDOPN_00567	Escherichia_coli_1001099st1_A2_J1101437_171009	Escherichia_coli_1001099st1_A12_1001099B_141217	5	28.9439	0.0008064	972105
b0917,b0918,b0919,b0920,b0921	MLMEICLC_00693	FNJAMFEM_01828	Escherichia_coli_1001099st1_A2_J1101437_171009	Escherichia_coli_1001136st1_D8_1001136B_160425	5	139.789	0.0031112	972105
b0917,b0918,b0919,b0920,b0921	MLMEICLC_00693	AIMPBNFK_01445	Escherichia_coli_1001099st1_A2_J1101437_171009	Escherichia_coli_1001262st1_E12_1001262B_160229	5	8.5309	0.003865	972105
b0917,b0918,b0919,b0920,b0921	MLMEICLC_00693	HLMHOKNL_01021	Escherichia_coli_1001099st1_A2_J1101437_171009	Escherichia_coli_1001262st2_F7_1001262B_160229	5	76.2943	0.00625	972105
b0917,b0918,b0919,b0920,b0921	MLMEICLC_00693	ILODDOGK_03080	Escherichia_coli_1001099st1_A2_J1101437_171009	Escherichia_coli_1001271st1_G3_1001271B_150615	5	132.807	0.0103102	972105
b0917,b0918,b0919,b0920,b0921	MLMEICLC_00693	BEJAINNJ_01520	Escherichia_coli_1001099st1_A2_J1101437_171009	Escherichia_coli_1001275st1_E2_1001275B_160808	5	86.1161	0.0054436	972105
b0917,b0918,b0919,b0920,b0921	MLMEICLC_00693	HOBHOHIN_01220	Escherichia_coli_1001099st1_A2_J1101437_171009	Escherichia_coli_1001283st1_A11_1001283B150217_161031	5	75.3679	0.0070566	972105
b0917,b0918,b0919,b0920,b0921	MLMEICLC_00693	CPJHNLKA_00364	Escherichia_coli_1001099st1_A2_J1101437_171009	Escherichia_coli_1001302st1_A12_1001302B_160321	5	58.6747	0.0054778	972105
b0917,b0918,b0919,b0920,b0921	MLMEICLC_00693	MLLJGONC_01806	Escherichia_coli_1001099st1_A2_J1101437_171009	Escherichia_coli_BSD2780061687st1_E2_BSD2780061687_150420	5	115.031	0.0023448	972105
b0917,b0918,b0919,b0920,b0921	MLMEICLC_00693	GEGCDOJO_01814	Escherichia_coli_1001099st1_A2_J1101437_171009	Escherichia_coli_BSD2780061687st2_A6_BSD2780061687_150420	5	10.5706	0.0054778	972105
b0917,b0918,b0919,b0920,b0921	MLMEICLC_00693	GFADHEJD_02022	Escherichia_coli_1001099st1_A2_J1101437_171009	Escherichia_coli_BSD2780120874st1_A7_BSD2780120874_150323	5	18.9618	0.0069174	972105
b0917,b0918,b0919,b0920,b0921	MLMEICLC_00693	PNBLOCDE_01669	Escherichia_coli_1001099st1_A2_J1101437_171009	Escherichia_coli_BSD2780120875st1_D4_BSD2780120875_150330	5	136.237	0.0092714	972105
b0917,b0918,b0919,b0920,b0921	MLMEICLC_00693	FHBFBBAK_01478	Escherichia_coli_1001099st1_A2_J1101437_171009	Escherichia_coli_BSD2780120875st2_F6_BSD2780120875_150330	5	111.16	0.0054778	972105
b0917,b0918,b0919,b0920,b0921	MLMEICLC_00693	MMBBNHEI_01803	Escherichia_coli_1001099st1_A2_J1101437_171009	Escherichia_coli_J1100102st1_B7_J1100102_180507	5	11.687	0.006244	972105
b0917,b0918,b0919,b0920,b0921	MLMEICLC_00693	GABKINME_00216	Escherichia_coli_1001099st1_A2_J1101437_171009	Escherichia_coli_J1101004st1_B4_J1101004_170508	5	145.086	0.0054034	972105
b0917,b0918,b0919,b0920,b0921	FNJAMFEM_01828	IKPFDOPN_00567	Escherichia_coli_1001136st1_D8_1001136B_160425	Escherichia_coli_1001099st1_A12_1001099B_141217	5	168.733	0.0023048	972105
b0917,b0918,b0919,b0920,b0921	FNJAMFEM_01828	AIMPBNFK_01445	Escherichia_coli_1001136st1_D8_1001136B_160425	Escherichia_coli_1001262st1_E12_1001262B_160229	5	131.258	0.003819	972105
b0917,b0918,b0919,b0920,b0921	FNJAMFEM_01828	HLMHOKNL_01021	Escherichia_coli_1001136st1_D8_1001136B_160425	Escherichia_coli_1001262st2_F7_1001262B_160229	5	216.083	0.006204	972105
b0917,b0918,b0919,b0920,b0921	FNJAMFEM_01828	CPJHNLKA_00364	Escherichia_coli_1001136st1_D8_1001136B_160425	Escherichia_coli_1001302st1_A12_1001302B_160321	5	198.464	0.0054318	972105
b0917,b0918,b0919,b0920,b0921	FNJAMFEM_01828	MLLJGONC_01806	Escherichia_coli_1001136st1_D8_1001136B_160425	Escherichia_coli_BSD2780061687st1_E2_BSD2780061687_150420	5	24.7584	0.0007662	972105
b0917,b0918,b0919,b0920,b0921	FNJAMFEM_01828	GEGCDOJO_01814	Escherichia_coli_1001136st1_D8_1001136B_160425	Escherichia_coli_BSD2780061687st2_A6_BSD2780061687_150420	5	129.218	0.0054318	972105
b0917,b0918,b0919,b0920,b0921	FNJAMFEM_01828	GFADHEJD_02022	Escherichia_coli_1001136st1_D8_1001136B_160425	Escherichia_coli_BSD2780120874st1_A7_BSD2780120874_150323	5	120.827	0.0084158	972105
b0917,b0918,b0919,b0920,b0921	FNJAMFEM_01828	PNBLOCDE_01669	Escherichia_coli_1001136st1_D8_1001136B_160425	Escherichia_coli_BSD2780120875st1_D4_BSD2780120875_150330	5	276.026	0.0092252	972105
b0917,b0918,b0919,b0920,b0921	FNJAMFEM_01828	MMBBNHEI_01803	Escherichia_coli_1001136st1_D8_1001136B_160425	Escherichia_coli_J1100102st1_B7_J1100102_180507	5	151.476	0.006198	972105
b0917,b0918,b0919,b0920,b0921	AIMPBNFK_01445	GFADHEJD_02022	Escherichia_coli_1001262st1_E12_1001262B_160229	Escherichia_coli_BSD2780120874st1_A7_BSD2780120874_150323	5	10.4309	0.0062098	972105
b0917,b0918,b0919,b0920,b0921	AIMPBNFK_01445	MMBBNHEI_01803	Escherichia_coli_1001262st1_E12_1001262B_160229	Escherichia_coli_J1100102st1_B7_J1100102_180507	5	20.2179	0.003992	972105
b0917,b0918,b0919,b0920,b0921	HLMHOKNL_01021	AIMPBNFK_01445	Escherichia_coli_1001262st2_F7_1001262B_160229	Escherichia_coli_1001262st1_E12_1001262B_160229	5	84.8252	0.003998	972105
b0917,b0918,b0919,b0920,b0921	HLMHOKNL_01021	CPJHNLKA_00364	Escherichia_coli_1001262st2_F7_1001262B_160229	Escherichia_coli_1001302st1_A12_1001302B_160321	5	17.6196	0.0007722	972105
b0917,b0918,b0919,b0920,b0921	HLMHOKNL_01021	GFADHEJD_02022	Escherichia_coli_1001262st2_F7_1001262B_160229	Escherichia_coli_BSD2780120874st1_A7_BSD2780120874_150323	5	95.2561	0.0053692	972105
b0917,b0918,b0919,b0920,b0921	HLMHOKNL_01021	MMBBNHEI_01803	Escherichia_coli_1001262st2_F7_1001262B_160229	Escherichia_coli_J1100102st1_B7_J1100102_180507	5	64.6073	0.0015384	972105
b0917,b0918,b0919,b0920,b0921	ILODDOGK_03080	IKPFDOPN_00567	Escherichia_coli_1001271st1_G3_1001271B_150615	Escherichia_coli_1001099st1_A12_1001099B_141217	5	103.863	0.0103102	972105
b0917,b0918,b0919,b0920,b0921	ILODDOGK_03080	FNJAMFEM_01828	Escherichia_coli_1001271st1_G3_1001271B_150615	Escherichia_coli_1001136st1_D8_1001136B_160425	5	272.596	0.0110706	972105
b0917,b0918,b0919,b0920,b0921	ILODDOGK_03080	AIMPBNFK_01445	Escherichia_coli_1001271st1_G3_1001271B_150615	Escherichia_coli_1001262st1_E12_1001262B_160229	5	141.338	0.0088646	972105
b0917,b0918,b0919,b0920,b0921	ILODDOGK_03080	HLMHOKNL_01021	Escherichia_coli_1001271st1_G3_1001271B_150615	Escherichia_coli_1001262st2_F7_1001262B_160229	5	56.5123	0.006897	972105
b0917,b0918,b0919,b0920,b0921	ILODDOGK_03080	HOBHOHIN_01220	Escherichia_coli_1001271st1_G3_1001271B_150615	Escherichia_coli_1001283st1_A11_1001283B150217_161031	5	57.4386	0.006897	972105
b0917,b0918,b0919,b0920,b0921	ILODDOGK_03080	CPJHNLKA_00364	Escherichia_coli_1001271st1_G3_1001271B_150615	Escherichia_coli_1001302st1_A12_1001302B_160321	5	74.1319	0.0061248	972105
b0917,b0918,b0919,b0920,b0921	ILODDOGK_03080	MLLJGONC_01806	Escherichia_coli_1001271st1_G3_1001271B_150615	Escherichia_coli_BSD2780061687st1_E2_BSD2780061687_150420	5	247.837	0.0103042	972105
b0917,b0918,b0919,b0920,b0921	ILODDOGK_03080	GEGCDOJO_01814	Escherichia_coli_1001271st1_G3_1001271B_150615	Escherichia_coli_BSD2780061687st2_A6_BSD2780061687_150420	5	143.377	0.0061248	972105
b0917,b0918,b0919,b0920,b0921	ILODDOGK_03080	GFADHEJD_02022	Escherichia_coli_1001271st1_G3_1001271B_150615	Escherichia_coli_BSD2780120874st1_A7_BSD2780120874_150323	5	151.768	0.007739	972105
b0917,b0918,b0919,b0920,b0921	ILODDOGK_03080	PNBLOCDE_01669	Escherichia_coli_1001271st1_G3_1001271B_150615	Escherichia_coli_BSD2780120875st1_D4_BSD2780120875_150330	5	3.43005	0.0103742	972105
b0917,b0918,b0919,b0920,b0921	ILODDOGK_03080	FHBFBBAK_01478	Escherichia_coli_1001271st1_G3_1001271B_150615	Escherichia_coli_BSD2780120875st2_F6_BSD2780120875_150330	5	21.6463	0.0061248	972105
b0917,b0918,b0919,b0920,b0921	ILODDOGK_03080	MMBBNHEI_01803	Escherichia_coli_1001271st1_G3_1001271B_150615	Escherichia_coli_J1100102st1_B7_J1100102_180507	5	121.12	0.006891	972105
b0917,b0918,b0919,b0920,b0921	ILODDOGK_03080	GABKINME_00216	Escherichia_coli_1001271st1_G3_1001271B_150615	Escherichia_coli_J1101004st1_B4_J1101004_170508	5	12.2793	0.010403	972105
b0917,b0918,b0919,b0920,b0921	BEJAINNJ_01520	IKPFDOPN_00567	Escherichia_coli_1001275st1_E2_1001275B_160808	Escherichia_coli_1001099st1_A12_1001099B_141217	5	115.06	0.0046372	972105
b0917,b0918,b0919,b0920,b0921	BEJAINNJ_01520	FNJAMFEM_01828	Escherichia_coli_1001275st1_E2_1001275B_160808	Escherichia_coli_1001136st1_D8_1001136B_160425	5	53.6729	0.0053976	972105
b0917,b0918,b0919,b0920,b0921	BEJAINNJ_01520	AIMPBNFK_01445	Escherichia_coli_1001275st1_E2_1001275B_160808	Escherichia_coli_1001262st1_E12_1001262B_160229	5	77.5852	0.0031916	972105
b0917,b0918,b0919,b0920,b0921	BEJAINNJ_01520	HLMHOKNL_01021	Escherichia_coli_1001275st1_E2_1001275B_160808	Escherichia_coli_1001262st2_F7_1001262B_160229	5	162.41	0.0023508	972105
b0917,b0918,b0919,b0920,b0921	BEJAINNJ_01520	ILODDOGK_03080	Escherichia_coli_1001275st1_E2_1001275B_160808	Escherichia_coli_1001271st1_G3_1001271B_150615	5	218.923	0.0055272	972105
b0917,b0918,b0919,b0920,b0921	BEJAINNJ_01520	HOBHOHIN_01220	Escherichia_coli_1001275st1_E2_1001275B_160808	Escherichia_coli_1001283st1_A11_1001283B150217_161031	5	161.484	0.0031574	972105
b0917,b0918,b0919,b0920,b0921	BEJAINNJ_01520	CPJHNLKA_00364	Escherichia_coli_1001275st1_E2_1001275B_160808	Escherichia_coli_1001302st1_A12_1001302B_160321	5	144.791	0.0015786	972105
b0917,b0918,b0919,b0920,b0921	BEJAINNJ_01520	MLLJGONC_01806	Escherichia_coli_1001275st1_E2_1001275B_160808	Escherichia_coli_BSD2780061687st1_E2_BSD2780061687_150420	5	28.9145	0.0046312	972105
b0917,b0918,b0919,b0920,b0921	BEJAINNJ_01520	GEGCDOJO_01814	Escherichia_coli_1001275st1_E2_1001275B_160808	Escherichia_coli_BSD2780061687st2_A6_BSD2780061687_150420	5	75.5455	0.0015786	972105
b0917,b0918,b0919,b0920,b0921	BEJAINNJ_01520	GFADHEJD_02022	Escherichia_coli_1001275st1_E2_1001275B_160808	Escherichia_coli_BSD2780120874st1_A7_BSD2780120874_150323	5	67.1543	0.0045626	972105
b0917,b0918,b0919,b0920,b0921	BEJAINNJ_01520	PNBLOCDE_01669	Escherichia_coli_1001275st1_E2_1001275B_160808	Escherichia_coli_BSD2780120875st1_D4_BSD2780120875_150330	5	222.353	0.008598	972105
b0917,b0918,b0919,b0920,b0921	BEJAINNJ_01520	FHBFBBAK_01478	Escherichia_coli_1001275st1_E2_1001275B_160808	Escherichia_coli_BSD2780120875st2_F6_BSD2780120875_150330	5	197.276	0.0015786	972105
b0917,b0918,b0919,b0920,b0921	BEJAINNJ_01520	MMBBNHEI_01803	Escherichia_coli_1001275st1_E2_1001275B_160808	Escherichia_coli_J1100102st1_B7_J1100102_180507	5	97.8031	0.0023448	972105
b0917,b0918,b0919,b0920,b0921	BEJAINNJ_01520	GABKINME_00216	Escherichia_coli_1001275st1_E2_1001275B_160808	Escherichia_coli_J1101004st1_B4_J1101004_170508	5	231.202	0.00473	972105
b0917,b0918,b0919,b0920,b0921	HOBHOHIN_01220	IKPFDOPN_00567	Escherichia_coli_1001283st1_A11_1001283B150217_161031	Escherichia_coli_1001099st1_A12_1001099B_141217	5	46.4241	0.00625	972105
b0917,b0918,b0919,b0920,b0921	HOBHOHIN_01220	FNJAMFEM_01828	Escherichia_coli_1001283st1_A11_1001283B150217_161031	Escherichia_coli_1001136st1_D8_1001136B_160425	5	215.157	0.0070104	972105
b0917,b0918,b0919,b0920,b0921	HOBHOHIN_01220	AIMPBNFK_01445	Escherichia_coli_1001283st1_A11_1001283B150217_161031	Escherichia_coli_1001262st1_E12_1001262B_160229	5	83.8989	0.0048044	972105
b0917,b0918,b0919,b0920,b0921	HOBHOHIN_01220	HLMHOKNL_01021	Escherichia_coli_1001283st1_A11_1001283B150217_161031	Escherichia_coli_1001262st2_F7_1001262B_160229	5	0.92631	0.0039638	972105
b0917,b0918,b0919,b0920,b0921	HOBHOHIN_01220	CPJHNLKA_00364	Escherichia_coli_1001283st1_A11_1001283B150217_161031	Escherichia_coli_1001302st1_A12_1001302B_160321	5	16.6932	0.0031916	972105
b0917,b0918,b0919,b0920,b0921	HOBHOHIN_01220	MLLJGONC_01806	Escherichia_coli_1001283st1_A11_1001283B150217_161031	Escherichia_coli_BSD2780061687st1_E2_BSD2780061687_150420	5	190.399	0.006244	972105
b0917,b0918,b0919,b0920,b0921	HOBHOHIN_01220	GEGCDOJO_01814	Escherichia_coli_1001283st1_A11_1001283B150217_161031	Escherichia_coli_BSD2780061687st2_A6_BSD2780061687_150420	5	85.9386	0.0031916	972105
b0917,b0918,b0919,b0920,b0921	HOBHOHIN_01220	GFADHEJD_02022	Escherichia_coli_1001283st1_A11_1001283B150217_161031	Escherichia_coli_BSD2780120874st1_A7_BSD2780120874_150323	5	94.3298	0.0061756	972105
b0917,b0918,b0919,b0920,b0921	HOBHOHIN_01220	PNBLOCDE_01669	Escherichia_coli_1001283st1_A11_1001283B150217_161031	Escherichia_coli_BSD2780120875st1_D4_BSD2780120875_150330	5	60.8687	0.0102108	972105
b0917,b0918,b0919,b0920,b0921	HOBHOHIN_01220	FHBFBBAK_01478	Escherichia_coli_1001283st1_A11_1001283B150217_161031	Escherichia_coli_BSD2780120875st2_F6_BSD2780120875_150330	5	35.7923	0.0031916	972105
b0917,b0918,b0919,b0920,b0921	HOBHOHIN_01220	MMBBNHEI_01803	Escherichia_coli_1001283st1_A11_1001283B150217_161031	Escherichia_coli_J1100102st1_B7_J1100102_180507	5	63.681	0.0039578	972105
b0917,b0918,b0919,b0920,b0921	HOBHOHIN_01220	GABKINME_00216	Escherichia_coli_1001283st1_A11_1001283B150217_161031	Escherichia_coli_J1101004st1_B4_J1101004_170508	5	69.7179	0.0063428	972105
b0917,b0918,b0919,b0920,b0921	CPJHNLKA_00364	AIMPBNFK_01445	Escherichia_coli_1001302st1_A12_1001302B_160321	Escherichia_coli_1001262st1_E12_1001262B_160229	5	67.2056	0.0032258	972105
b0917,b0918,b0919,b0920,b0921	CPJHNLKA_00364	GFADHEJD_02022	Escherichia_coli_1001302st1_A12_1001302B_160321	Escherichia_coli_BSD2780120874st1_A7_BSD2780120874_150323	5	77.6365	0.004597	972105
b0917,b0918,b0919,b0920,b0921	CPJHNLKA_00364	MMBBNHEI_01803	Escherichia_coli_1001302st1_A12_1001302B_160321	Escherichia_coli_J1100102st1_B7_J1100102_180507	5	46.9877	0.0007662	972105
b0917,b0918,b0919,b0920,b0921	MLLJGONC_01806	AIMPBNFK_01445	Escherichia_coli_BSD2780061687st1_E2_BSD2780061687_150420	Escherichia_coli_1001262st1_E12_1001262B_160229	5	106.5	0.0030526	972105
b0917,b0918,b0919,b0920,b0921	MLLJGONC_01806	HLMHOKNL_01021	Escherichia_coli_BSD2780061687st1_E2_BSD2780061687_150420	Escherichia_coli_1001262st2_F7_1001262B_160229	5	191.325	0.0054376	972105
b0917,b0918,b0919,b0920,b0921	MLLJGONC_01806	CPJHNLKA_00364	Escherichia_coli_BSD2780061687st1_E2_BSD2780061687_150420	Escherichia_coli_1001302st1_A12_1001302B_160321	5	173.705	0.0046654	972105
b0917,b0918,b0919,b0920,b0921	MLLJGONC_01806	GFADHEJD_02022	Escherichia_coli_BSD2780061687st1_E2_BSD2780061687_150420	Escherichia_coli_BSD2780120874st1_A7_BSD2780120874_150323	5	96.0688	0.0076496	972105
b0917,b0918,b0919,b0920,b0921	MLLJGONC_01806	MMBBNHEI_01803	Escherichia_coli_BSD2780061687st1_E2_BSD2780061687_150420	Escherichia_coli_J1100102st1_B7_J1100102_180507	5	126.718	0.0054318	972105
b0917,b0918,b0919,b0920,b0921	GEGCDOJO_01814	IKPFDOPN_00567	Escherichia_coli_BSD2780061687st2_A6_BSD2780061687_150420	Escherichia_coli_1001099st1_A12_1001099B_141217	5	39.5145	0.0046714	972105
b0917,b0918,b0919,b0920,b0921	GEGCDOJO_01814	AIMPBNFK_01445	Escherichia_coli_BSD2780061687st2_A6_BSD2780061687_150420	Escherichia_coli_1001262st1_E12_1001262B_160229	5	2.03969	0.0032258	972105
b0917,b0918,b0919,b0920,b0921	GEGCDOJO_01814	HLMHOKNL_01021	Escherichia_coli_BSD2780061687st2_A6_BSD2780061687_150420	Escherichia_coli_1001262st2_F7_1001262B_160229	5	86.8649	0.0007722	972105
b0917,b0918,b0919,b0920,b0921	GEGCDOJO_01814	CPJHNLKA_00364	Escherichia_coli_BSD2780061687st2_A6_BSD2780061687_150420	Escherichia_coli_1001302st1_A12_1001302B_160321	5	69.2453	0	972105
b0917,b0918,b0919,b0920,b0921	GEGCDOJO_01814	MLLJGONC_01806	Escherichia_coli_BSD2780061687st2_A6_BSD2780061687_150420	Escherichia_coli_BSD2780061687st1_E2_BSD2780061687_150420	5	104.46	0.0046654	972105
b0917,b0918,b0919,b0920,b0921	GEGCDOJO_01814	GFADHEJD_02022	Escherichia_coli_BSD2780061687st2_A6_BSD2780061687_150420	Escherichia_coli_BSD2780120874st1_A7_BSD2780120874_150323	5	8.39122	0.004597	972105
b0917,b0918,b0919,b0920,b0921	GEGCDOJO_01814	PNBLOCDE_01669	Escherichia_coli_BSD2780061687st2_A6_BSD2780061687_150420	Escherichia_coli_BSD2780120875st1_D4_BSD2780120875_150330	5	146.807	0.0086322	972105
b0917,b0918,b0919,b0920,b0921	GEGCDOJO_01814	MMBBNHEI_01803	Escherichia_coli_BSD2780061687st2_A6_BSD2780061687_150420	Escherichia_coli_J1100102st1_B7_J1100102_180507	5	22.2576	0.0007662	972105
b0917,b0918,b0919,b0920,b0921	PNBLOCDE_01669	AIMPBNFK_01445	Escherichia_coli_BSD2780120875st1_D4_BSD2780120875_150330	Escherichia_coli_1001262st1_E12_1001262B_160229	5	144.768	0.0086322	972105
b0917,b0918,b0919,b0920,b0921	PNBLOCDE_01669	HLMHOKNL_01021	Escherichia_coli_BSD2780120875st1_D4_BSD2780120875_150330	Escherichia_coli_1001262st2_F7_1001262B_160229	5	59.9424	0.0094044	972105
b0917,b0918,b0919,b0920,b0921	PNBLOCDE_01669	CPJHNLKA_00364	Escherichia_coli_BSD2780120875st1_D4_BSD2780120875_150330	Escherichia_coli_1001302st1_A12_1001302B_160321	5	77.5619	0.0086322	972105
b0917,b0918,b0919,b0920,b0921	PNBLOCDE_01669	MLLJGONC_01806	Escherichia_coli_BSD2780120875st1_D4_BSD2780120875_150330	Escherichia_coli_BSD2780061687st1_E2_BSD2780061687_150420	5	251.267	0.0084588	972105
b0917,b0918,b0919,b0920,b0921	PNBLOCDE_01669	GFADHEJD_02022	Escherichia_coli_BSD2780120875st1_D4_BSD2780120875_150330	Escherichia_coli_BSD2780120874st1_A7_BSD2780120874_150323	5	155.198	0.0100836	972105
b0917,b0918,b0919,b0920,b0921	PNBLOCDE_01669	MMBBNHEI_01803	Escherichia_coli_BSD2780120875st1_D4_BSD2780120875_150330	Escherichia_coli_J1100102st1_B7_J1100102_180507	5	124.55	0.0093984	972105
b0917,b0918,b0919,b0920,b0921	FHBFBBAK_01478	IKPFDOPN_00567	Escherichia_coli_BSD2780120875st2_F6_BSD2780120875_150330	Escherichia_coli_1001099st1_A12_1001099B_141217	5	82.2164	0.0046714	972105
b0917,b0918,b0919,b0920,b0921	FHBFBBAK_01478	FNJAMFEM_01828	Escherichia_coli_BSD2780120875st2_F6_BSD2780120875_150330	Escherichia_coli_1001136st1_D8_1001136B_160425	5	250.949	0.0054318	972105
b0917,b0918,b0919,b0920,b0921	FHBFBBAK_01478	AIMPBNFK_01445	Escherichia_coli_BSD2780120875st2_F6_BSD2780120875_150330	Escherichia_coli_1001262st1_E12_1001262B_160229	5	119.691	0.0032258	972105
b0917,b0918,b0919,b0920,b0921	FHBFBBAK_01478	HLMHOKNL_01021	Escherichia_coli_BSD2780120875st2_F6_BSD2780120875_150330	Escherichia_coli_1001262st2_F7_1001262B_160229	5	34.866	0.0007722	972105
b0917,b0918,b0919,b0920,b0921	FHBFBBAK_01478	CPJHNLKA_00364	Escherichia_coli_BSD2780120875st2_F6_BSD2780120875_150330	Escherichia_coli_1001302st1_A12_1001302B_160321	5	52.4855	0	972105
b0917,b0918,b0919,b0920,b0921	FHBFBBAK_01478	MLLJGONC_01806	Escherichia_coli_BSD2780120875st2_F6_BSD2780120875_150330	Escherichia_coli_BSD2780061687st1_E2_BSD2780061687_150420	5	226.191	0.0046654	972105
b0917,b0918,b0919,b0920,b0921	FHBFBBAK_01478	GEGCDOJO_01814	Escherichia_coli_BSD2780120875st2_F6_BSD2780120875_150330	Escherichia_coli_BSD2780061687st2_A6_BSD2780061687_150420	5	121.731	0	972105
b0917,b0918,b0919,b0920,b0921	FHBFBBAK_01478	GFADHEJD_02022	Escherichia_coli_BSD2780120875st2_F6_BSD2780120875_150330	Escherichia_coli_BSD2780120874st1_A7_BSD2780120874_150323	5	130.122	0.004597	972105
b0917,b0918,b0919,b0920,b0921	FHBFBBAK_01478	PNBLOCDE_01669	Escherichia_coli_BSD2780120875st2_F6_BSD2780120875_150330	Escherichia_coli_BSD2780120875st1_D4_BSD2780120875_150330	5	25.0764	0.0086322	972105
b0917,b0918,b0919,b0920,b0921	FHBFBBAK_01478	MMBBNHEI_01803	Escherichia_coli_BSD2780120875st2_F6_BSD2780120875_150330	Escherichia_coli_J1100102st1_B7_J1100102_180507	5	99.4733	0.0007662	972105
b0917,b0918,b0919,b0920,b0921	MMBBNHEI_01803	GFADHEJD_02022	Escherichia_coli_J1100102st1_B7_J1100102_180507	Escherichia_coli_BSD2780120874st1_A7_BSD2780120874_150323	5	30.6488	0.0053634	972105
b0917,b0918,b0919,b0920,b0921	GABKINME_00216	IKPFDOPN_00567	Escherichia_coli_J1101004st1_B4_J1101004_170508	Escherichia_coli_1001099st1_A12_1001099B_141217	5	116.142	0.004597	972105
b0917,b0918,b0919,b0920,b0921	GABKINME_00216	FNJAMFEM_01828	Escherichia_coli_J1101004st1_B4_J1101004_170508	Escherichia_coli_1001136st1_D8_1001136B_160425	5	284.875	0.0053574	972105
b0917,b0918,b0919,b0920,b0921	GABKINME_00216	AIMPBNFK_01445	Escherichia_coli_J1101004st1_B4_J1101004_170508	Escherichia_coli_1001262st1_E12_1001262B_160229	5	153.617	0.0039578	972105
b0917,b0918,b0919,b0920,b0921	GABKINME_00216	HLMHOKNL_01021	Escherichia_coli_J1101004st1_B4_J1101004_170508	Escherichia_coli_1001262st2_F7_1001262B_160229	5	68.7916	0.0055364	972105
b0917,b0918,b0919,b0920,b0921	GABKINME_00216	CPJHNLKA_00364	Escherichia_coli_J1101004st1_B4_J1101004_170508	Escherichia_coli_1001302st1_A12_1001302B_160321	5	86.4111	0.0047642	972105
b0917,b0918,b0919,b0920,b0921	GABKINME_00216	MLLJGONC_01806	Escherichia_coli_J1101004st1_B4_J1101004_170508	Escherichia_coli_BSD2780061687st1_E2_BSD2780061687_150420	5	260.116	0.0045912	972105
b0917,b0918,b0919,b0920,b0921	GABKINME_00216	GEGCDOJO_01814	Escherichia_coli_J1101004st1_B4_J1101004_170508	Escherichia_coli_BSD2780061687st2_A6_BSD2780061687_150420	5	155.656	0.0047642	972105
b0917,b0918,b0919,b0920,b0921	GABKINME_00216	GFADHEJD_02022	Escherichia_coli_J1101004st1_B4_J1101004_170508	Escherichia_coli_BSD2780120874st1_A7_BSD2780120874_150323	5	164.048	0.0077484	972105
b0917,b0918,b0919,b0920,b0921	GABKINME_00216	PNBLOCDE_01669	Escherichia_coli_J1101004st1_B4_J1101004_170508	Escherichia_coli_BSD2780120875st1_D4_BSD2780120875_150330	5	8.84923	0.0085576	972105
b0917,b0918,b0919,b0920,b0921	GABKINME_00216	FHBFBBAK_01478	Escherichia_coli_J1101004st1_B4_J1101004_170508	Escherichia_coli_BSD2780120875st2_F6_BSD2780120875_150330	5	33.9256	0.0047642	972105
b0917,b0918,b0919,b0920,b0921	GABKINME_00216	MMBBNHEI_01803	Escherichia_coli_J1101004st1_B4_J1101004_170508	Escherichia_coli_J1100102st1_B7_J1100102_180507	5	133.399	0.0055306	972105
b0918,b0919,b0920,b0921,b0922	IKPFDOPN_00566	AIMPBNFK_01446	Escherichia_coli_1001099st1_A12_1001099B_141217	Escherichia_coli_1001262st1_E12_1001262B_160229	5	37.4748	0.0044222	972586
b0918,b0919,b0920,b0921,b0922	IKPFDOPN_00566	HLMHOKNL_01020	Escherichia_coli_1001099st1_A12_1001099B_141217	Escherichia_coli_1001262st2_F7_1001262B_160229	5	47.3504	0.0058982	972586
b0918,b0919,b0920,b0921,b0922	IKPFDOPN_00566	CPJHNLKA_00365	Escherichia_coli_1001099st1_A12_1001099B_141217	Escherichia_coli_1001302st1_A12_1001302B_160321	5	29.7308	0.005126	972586
b0918,b0919,b0920,b0921,b0922	IKPFDOPN_00566	MLLJGONC_01805	Escherichia_coli_1001099st1_A12_1001099B_141217	Escherichia_coli_BSD2780061687st1_E2_BSD2780061687_150420	5	143.975	0.0015384	972586
b0918,b0919,b0920,b0921,b0922	IKPFDOPN_00566	GFADHEJD_02021	Escherichia_coli_1001099st1_A12_1001099B_141217	Escherichia_coli_BSD2780120874st1_A7_BSD2780120874_150323	5	47.9057	0.006111	972586
b0918,b0919,b0920,b0921,b0922	IKPFDOPN_00566	PNBLOCDE_01670	Escherichia_coli_1001099st1_A12_1001099B_141217	Escherichia_coli_BSD2780120875st1_D4_BSD2780120875_150330	5	107.293	0.0051314	972586
b0918,b0919,b0920,b0921,b0922	IKPFDOPN_00566	MMBBNHEI_01804	Escherichia_coli_1001099st1_A12_1001099B_141217	Escherichia_coli_J1100102st1_B7_J1100102_180507	5	17.2569	0.0058922	972586
b0918,b0919,b0920,b0921,b0922	MLMEICLC_00692	IKPFDOPN_00566	Escherichia_coli_1001099st1_A2_J1101437_171009	Escherichia_coli_1001099st1_A12_1001099B_141217	5	28.9439	0.0008064	972586
b0918,b0919,b0920,b0921,b0922	MLMEICLC_00692	FNJAMFEM_01829	Escherichia_coli_1001099st1_A2_J1101437_171009	Escherichia_coli_1001136st1_D8_1001136B_160425	5	139.789	0.0035658	972586
b0918,b0919,b0920,b0921,b0922	MLMEICLC_00692	AIMPBNFK_01446	Escherichia_coli_1001099st1_A2_J1101437_171009	Escherichia_coli_1001262st1_E12_1001262B_160229	5	8.5309	0.0052286	972586
b0918,b0919,b0920,b0921,b0922	MLMEICLC_00692	HLMHOKNL_01020	Escherichia_coli_1001099st1_A2_J1101437_171009	Escherichia_coli_1001262st2_F7_1001262B_160229	5	76.2943	0.0067046	972586
b0918,b0919,b0920,b0921,b0922	MLMEICLC_00692	ILODDOGK_03079	Escherichia_coli_1001099st1_A2_J1101437_171009	Escherichia_coli_1001271st1_G3_1001271B_150615	5	132.807	0.0072286	972586
b0918,b0919,b0920,b0921,b0922	MLMEICLC_00692	BEJAINNJ_01519	Escherichia_coli_1001099st1_A2_J1101437_171009	Escherichia_coli_1001275st1_E2_1001275B_160808	5	86.1161	0.0058982	972586
b0918,b0919,b0920,b0921,b0922	MLMEICLC_00692	HOBHOHIN_01219	Escherichia_coli_1001099st1_A2_J1101437_171009	Escherichia_coli_1001283st1_A11_1001283B150217_161031	5	75.3679	0.0075112	972586
b0918,b0919,b0920,b0921,b0922	MLMEICLC_00692	CPJHNLKA_00365	Escherichia_coli_1001099st1_A2_J1101437_171009	Escherichia_coli_1001302st1_A12_1001302B_160321	5	58.6747	0.0059324	972586
b0918,b0919,b0920,b0921,b0922	MLMEICLC_00692	MLLJGONC_01805	Escherichia_coli_1001099st1_A2_J1101437_171009	Escherichia_coli_BSD2780061687st1_E2_BSD2780061687_150420	5	115.031	0.0023448	972586
b0918,b0919,b0920,b0921,b0922	MLMEICLC_00692	GEGCDOJO_01815	Escherichia_coli_1001099st1_A2_J1101437_171009	Escherichia_coli_BSD2780061687st2_A6_BSD2780061687_150420	5	10.5706	0.0059324	972586
b0918,b0919,b0920,b0921,b0922	MLMEICLC_00692	GFADHEJD_02021	Escherichia_coli_1001099st1_A2_J1101437_171009	Escherichia_coli_BSD2780120874st1_A7_BSD2780120874_150323	5	18.9618	0.0069174	972586
b0918,b0919,b0920,b0921,b0922	MLMEICLC_00692	PNBLOCDE_01670	Escherichia_coli_1001099st1_A2_J1101437_171009	Escherichia_coli_BSD2780120875st1_D4_BSD2780120875_150330	5	136.237	0.005938	972586
b0918,b0919,b0920,b0921,b0922	MLMEICLC_00692	FHBFBBAK_01479	Escherichia_coli_1001099st1_A2_J1101437_171009	Escherichia_coli_BSD2780120875st2_F6_BSD2780120875_150330	5	111.16	0.0059324	972586
b0918,b0919,b0920,b0921,b0922	MLMEICLC_00692	MMBBNHEI_01804	Escherichia_coli_1001099st1_A2_J1101437_171009	Escherichia_coli_J1100102st1_B7_J1100102_180507	5	11.687	0.0066986	972586
b0918,b0919,b0920,b0921,b0922	MLMEICLC_00692	GABKINME_00217	Escherichia_coli_1001099st1_A2_J1101437_171009	Escherichia_coli_J1101004st1_B4_J1101004_170508	5	145.086	0.005858	972586
b0918,b0919,b0920,b0921,b0922	FNJAMFEM_01829	IKPFDOPN_00566	Escherichia_coli_1001136st1_D8_1001136B_160425	Escherichia_coli_1001099st1_A12_1001099B_141217	5	168.733	0.0027594	972586
b0918,b0919,b0920,b0921,b0922	FNJAMFEM_01829	AIMPBNFK_01446	Escherichia_coli_1001136st1_D8_1001136B_160425	Escherichia_coli_1001262st1_E12_1001262B_160229	5	131.258	0.0056372	972586
b0918,b0919,b0920,b0921,b0922	FNJAMFEM_01829	HLMHOKNL_01020	Escherichia_coli_1001136st1_D8_1001136B_160425	Escherichia_coli_1001262st2_F7_1001262B_160229	5	216.083	0.007113	972586
b0918,b0919,b0920,b0921,b0922	FNJAMFEM_01829	CPJHNLKA_00365	Escherichia_coli_1001136st1_D8_1001136B_160425	Escherichia_coli_1001302st1_A12_1001302B_160321	5	198.464	0.0063408	972586
b0918,b0919,b0920,b0921,b0922	FNJAMFEM_01829	MLLJGONC_01805	Escherichia_coli_1001136st1_D8_1001136B_160425	Escherichia_coli_BSD2780061687st1_E2_BSD2780061687_150420	5	24.7584	0.0012208	972586
b0918,b0919,b0920,b0921,b0922	FNJAMFEM_01829	GEGCDOJO_01815	Escherichia_coli_1001136st1_D8_1001136B_160425	Escherichia_coli_BSD2780061687st2_A6_BSD2780061687_150420	5	129.218	0.0063408	972586
b0918,b0919,b0920,b0921,b0922	FNJAMFEM_01829	GFADHEJD_02021	Escherichia_coli_1001136st1_D8_1001136B_160425	Escherichia_coli_BSD2780120874st1_A7_BSD2780120874_150323	5	120.827	0.0088704	972586
b0918,b0919,b0920,b0921,b0922	FNJAMFEM_01829	PNBLOCDE_01670	Escherichia_coli_1001136st1_D8_1001136B_160425	Escherichia_coli_BSD2780120875st1_D4_BSD2780120875_150330	5	276.026	0.0063464	972586
b0918,b0919,b0920,b0921,b0922	FNJAMFEM_01829	MMBBNHEI_01804	Escherichia_coli_1001136st1_D8_1001136B_160425	Escherichia_coli_J1100102st1_B7_J1100102_180507	5	151.476	0.007107	972586
b0918,b0919,b0920,b0921,b0922	AIMPBNFK_01446	GFADHEJD_02021	Escherichia_coli_1001262st1_E12_1001262B_160229	Escherichia_coli_BSD2780120874st1_A7_BSD2780120874_150323	5	10.4309	0.0075734	972586
b0918,b0919,b0920,b0921,b0922	AIMPBNFK_01446	MMBBNHEI_01804	Escherichia_coli_1001262st1_E12_1001262B_160229	Escherichia_coli_J1100102st1_B7_J1100102_180507	5	20.2179	0.004901	972586
b0918,b0919,b0920,b0921,b0922	HLMHOKNL_01020	AIMPBNFK_01446	Escherichia_coli_1001262st2_F7_1001262B_160229	Escherichia_coli_1001262st1_E12_1001262B_160229	5	84.8252	0.004907	972586
b0918,b0919,b0920,b0921,b0922	HLMHOKNL_01020	CPJHNLKA_00365	Escherichia_coli_1001262st2_F7_1001262B_160229	Escherichia_coli_1001302st1_A12_1001302B_160321	5	17.6196	0.0007722	972586
b0918,b0919,b0920,b0921,b0922	HLMHOKNL_01020	GFADHEJD_02021	Escherichia_coli_1001262st2_F7_1001262B_160229	Escherichia_coli_BSD2780120874st1_A7_BSD2780120874_150323	5	95.2561	0.0058238	972586
b0918,b0919,b0920,b0921,b0922	HLMHOKNL_01020	MMBBNHEI_01804	Escherichia_coli_1001262st2_F7_1001262B_160229	Escherichia_coli_J1100102st1_B7_J1100102_180507	5	64.6073	0.0015384	972586
b0918,b0919,b0920,b0921,b0922	ILODDOGK_03079	IKPFDOPN_00566	Escherichia_coli_1001271st1_G3_1001271B_150615	Escherichia_coli_1001099st1_A12_1001099B_141217	5	103.863	0.0072286	972586
b0918,b0919,b0920,b0921,b0922	ILODDOGK_03079	FNJAMFEM_01829	Escherichia_coli_1001271st1_G3_1001271B_150615	Escherichia_coli_1001136st1_D8_1001136B_160425	5	272.596	0.008989	972586
b0918,b0919,b0920,b0921,b0922	ILODDOGK_03079	AIMPBNFK_01446	Escherichia_coli_1001271st1_G3_1001271B_150615	Escherichia_coli_1001262st1_E12_1001262B_160229	5	141.338	0.005783	972586
b0918,b0919,b0920,b0921,b0922	ILODDOGK_03079	HLMHOKNL_01020	Escherichia_coli_1001271st1_G3_1001271B_150615	Escherichia_coli_1001262st2_F7_1001262B_160229	5	56.5123	0.0028154	972586
b0918,b0919,b0920,b0921,b0922	ILODDOGK_03079	HOBHOHIN_01219	Escherichia_coli_1001271st1_G3_1001271B_150615	Escherichia_coli_1001283st1_A11_1001283B150217_161031	5	57.4386	0.0028154	972586
b0918,b0919,b0920,b0921,b0922	ILODDOGK_03079	CPJHNLKA_00365	Escherichia_coli_1001271st1_G3_1001271B_150615	Escherichia_coli_1001302st1_A12_1001302B_160321	5	74.1319	0.0020432	972586
b0918,b0919,b0920,b0921,b0922	ILODDOGK_03079	MLLJGONC_01805	Escherichia_coli_1001271st1_G3_1001271B_150615	Escherichia_coli_BSD2780061687st1_E2_BSD2780061687_150420	5	247.837	0.0072226	972586
b0918,b0919,b0920,b0921,b0922	ILODDOGK_03079	GEGCDOJO_01815	Escherichia_coli_1001271st1_G3_1001271B_150615	Escherichia_coli_BSD2780061687st2_A6_BSD2780061687_150420	5	143.377	0.0020432	972586
b0918,b0919,b0920,b0921,b0922	ILODDOGK_03079	GFADHEJD_02021	Escherichia_coli_1001271st1_G3_1001271B_150615	Escherichia_coli_BSD2780120874st1_A7_BSD2780120874_150323	5	151.768	0.0046574	972586
b0918,b0919,b0920,b0921,b0922	ILODDOGK_03079	PNBLOCDE_01670	Escherichia_coli_1001271st1_G3_1001271B_150615	Escherichia_coli_BSD2780120875st1_D4_BSD2780120875_150330	5	3.43005	0.0072926	972586
b0918,b0919,b0920,b0921,b0922	ILODDOGK_03079	FHBFBBAK_01479	Escherichia_coli_1001271st1_G3_1001271B_150615	Escherichia_coli_BSD2780120875st2_F6_BSD2780120875_150330	5	21.6463	0.0020432	972586
b0918,b0919,b0920,b0921,b0922	ILODDOGK_03079	MMBBNHEI_01804	Escherichia_coli_1001271st1_G3_1001271B_150615	Escherichia_coli_J1100102st1_B7_J1100102_180507	5	121.12	0.0028094	972586
b0918,b0919,b0920,b0921,b0922	ILODDOGK_03079	GABKINME_00217	Escherichia_coli_1001271st1_G3_1001271B_150615	Escherichia_coli_J1101004st1_B4_J1101004_170508	5	12.2793	0.0063214	972586
b0918,b0919,b0920,b0921,b0922	BEJAINNJ_01519	IKPFDOPN_00566	Escherichia_coli_1001275st1_E2_1001275B_160808	Escherichia_coli_1001099st1_A12_1001099B_141217	5	115.06	0.0050918	972586
b0918,b0919,b0920,b0921,b0922	BEJAINNJ_01519	FNJAMFEM_01829	Escherichia_coli_1001275st1_E2_1001275B_160808	Escherichia_coli_1001136st1_D8_1001136B_160425	5	53.6729	0.0063066	972586
b0918,b0919,b0920,b0921,b0922	BEJAINNJ_01519	AIMPBNFK_01446	Escherichia_coli_1001275st1_E2_1001275B_160808	Escherichia_coli_1001262st1_E12_1001262B_160229	5	77.5852	0.0041006	972586
b0918,b0919,b0920,b0921,b0922	BEJAINNJ_01519	HLMHOKNL_01020	Escherichia_coli_1001275st1_E2_1001275B_160808	Escherichia_coli_1001262st2_F7_1001262B_160229	5	162.41	0.0023508	972586
b0918,b0919,b0920,b0921,b0922	BEJAINNJ_01519	ILODDOGK_03079	Escherichia_coli_1001275st1_E2_1001275B_160808	Escherichia_coli_1001271st1_G3_1001271B_150615	5	218.923	0.0014456	972586
b0918,b0919,b0920,b0921,b0922	BEJAINNJ_01519	HOBHOHIN_01219	Escherichia_coli_1001275st1_E2_1001275B_160808	Escherichia_coli_1001283st1_A11_1001283B150217_161031	5	161.484	0.0031574	972586
b0918,b0919,b0920,b0921,b0922	BEJAINNJ_01519	CPJHNLKA_00365	Escherichia_coli_1001275st1_E2_1001275B_160808	Escherichia_coli_1001302st1_A12_1001302B_160321	5	144.791	0.0015786	972586
b0918,b0919,b0920,b0921,b0922	BEJAINNJ_01519	MLLJGONC_01805	Escherichia_coli_1001275st1_E2_1001275B_160808	Escherichia_coli_BSD2780061687st1_E2_BSD2780061687_150420	5	28.9145	0.0050858	972586
b0918,b0919,b0920,b0921,b0922	BEJAINNJ_01519	GEGCDOJO_01815	Escherichia_coli_1001275st1_E2_1001275B_160808	Escherichia_coli_BSD2780061687st2_A6_BSD2780061687_150420	5	75.5455	0.0015786	972586
b0918,b0919,b0920,b0921,b0922	BEJAINNJ_01519	GFADHEJD_02021	Escherichia_coli_1001275st1_E2_1001275B_160808	Escherichia_coli_BSD2780120874st1_A7_BSD2780120874_150323	5	67.1543	0.0050172	972586
b0918,b0919,b0920,b0921,b0922	BEJAINNJ_01519	PNBLOCDE_01670	Escherichia_coli_1001275st1_E2_1001275B_160808	Escherichia_coli_BSD2780120875st1_D4_BSD2780120875_150330	5	222.353	0.0057192	972586
b0918,b0919,b0920,b0921,b0922	BEJAINNJ_01519	FHBFBBAK_01479	Escherichia_coli_1001275st1_E2_1001275B_160808	Escherichia_coli_BSD2780120875st2_F6_BSD2780120875_150330	5	197.276	0.0015786	972586
b0918,b0919,b0920,b0921,b0922	BEJAINNJ_01519	MMBBNHEI_01804	Escherichia_coli_1001275st1_E2_1001275B_160808	Escherichia_coli_J1100102st1_B7_J1100102_180507	5	97.8031	0.0023448	972586
b0918,b0919,b0920,b0921,b0922	BEJAINNJ_01519	GABKINME_00217	Escherichia_coli_1001275st1_E2_1001275B_160808	Escherichia_coli_J1101004st1_B4_J1101004_170508	5	231.202	0.00473	972586
b0918,b0919,b0920,b0921,b0922	HOBHOHIN_01219	IKPFDOPN_00566	Escherichia_coli_1001283st1_A11_1001283B150217_161031	Escherichia_coli_1001099st1_A12_1001099B_141217	5	46.4241	0.0067046	972586
b0918,b0919,b0920,b0921,b0922	HOBHOHIN_01219	FNJAMFEM_01829	Escherichia_coli_1001283st1_A11_1001283B150217_161031	Escherichia_coli_1001136st1_D8_1001136B_160425	5	215.157	0.0079194	972586
b0918,b0919,b0920,b0921,b0922	HOBHOHIN_01219	AIMPBNFK_01446	Escherichia_coli_1001283st1_A11_1001283B150217_161031	Escherichia_coli_1001262st1_E12_1001262B_160229	5	83.8989	0.0057134	972586
b0918,b0919,b0920,b0921,b0922	HOBHOHIN_01219	HLMHOKNL_01020	Escherichia_coli_1001283st1_A11_1001283B150217_161031	Escherichia_coli_1001262st2_F7_1001262B_160229	5	0.92631	0.0039638	972586
b0918,b0919,b0920,b0921,b0922	HOBHOHIN_01219	CPJHNLKA_00365	Escherichia_coli_1001283st1_A11_1001283B150217_161031	Escherichia_coli_1001302st1_A12_1001302B_160321	5	16.6932	0.0031916	972586
b0918,b0919,b0920,b0921,b0922	HOBHOHIN_01219	MLLJGONC_01805	Escherichia_coli_1001283st1_A11_1001283B150217_161031	Escherichia_coli_BSD2780061687st1_E2_BSD2780061687_150420	5	190.399	0.0066986	972586
b0918,b0919,b0920,b0921,b0922	HOBHOHIN_01219	GEGCDOJO_01815	Escherichia_coli_1001283st1_A11_1001283B150217_161031	Escherichia_coli_BSD2780061687st2_A6_BSD2780061687_150420	5	85.9386	0.0031916	972586
b0918,b0919,b0920,b0921,b0922	HOBHOHIN_01219	GFADHEJD_02021	Escherichia_coli_1001283st1_A11_1001283B150217_161031	Escherichia_coli_BSD2780120874st1_A7_BSD2780120874_150323	5	94.3298	0.0066302	972586
b0918,b0919,b0920,b0921,b0922	HOBHOHIN_01219	PNBLOCDE_01670	Escherichia_coli_1001283st1_A11_1001283B150217_161031	Escherichia_coli_BSD2780120875st1_D4_BSD2780120875_150330	5	60.8687	0.007332	972586
b0918,b0919,b0920,b0921,b0922	HOBHOHIN_01219	FHBFBBAK_01479	Escherichia_coli_1001283st1_A11_1001283B150217_161031	Escherichia_coli_BSD2780120875st2_F6_BSD2780120875_150330	5	35.7923	0.0031916	972586
b0918,b0919,b0920,b0921,b0922	HOBHOHIN_01219	MMBBNHEI_01804	Escherichia_coli_1001283st1_A11_1001283B150217_161031	Escherichia_coli_J1100102st1_B7_J1100102_180507	5	63.681	0.0039578	972586
b0918,b0919,b0920,b0921,b0922	HOBHOHIN_01219	GABKINME_00217	Escherichia_coli_1001283st1_A11_1001283B150217_161031	Escherichia_coli_J1101004st1_B4_J1101004_170508	5	69.7179	0.0063428	972586
b0918,b0919,b0920,b0921,b0922	CPJHNLKA_00365	AIMPBNFK_01446	Escherichia_coli_1001302st1_A12_1001302B_160321	Escherichia_coli_1001262st1_E12_1001262B_160229	5	67.2056	0.0041348	972586
b0918,b0919,b0920,b0921,b0922	CPJHNLKA_00365	GFADHEJD_02021	Escherichia_coli_1001302st1_A12_1001302B_160321	Escherichia_coli_BSD2780120874st1_A7_BSD2780120874_150323	5	77.6365	0.0050516	972586
b0918,b0919,b0920,b0921,b0922	CPJHNLKA_00365	MMBBNHEI_01804	Escherichia_coli_1001302st1_A12_1001302B_160321	Escherichia_coli_J1100102st1_B7_J1100102_180507	5	46.9877	0.0007662	972586
b0918,b0919,b0920,b0921,b0922	MLLJGONC_01805	AIMPBNFK_01446	Escherichia_coli_BSD2780061687st1_E2_BSD2780061687_150420	Escherichia_coli_1001262st1_E12_1001262B_160229	5	106.5	0.0044162	972586
b0918,b0919,b0920,b0921,b0922	MLLJGONC_01805	HLMHOKNL_01020	Escherichia_coli_BSD2780061687st1_E2_BSD2780061687_150420	Escherichia_coli_1001262st2_F7_1001262B_160229	5	191.325	0.0058922	972586
b0918,b0919,b0920,b0921,b0922	MLLJGONC_01805	CPJHNLKA_00365	Escherichia_coli_BSD2780061687st1_E2_BSD2780061687_150420	Escherichia_coli_1001302st1_A12_1001302B_160321	5	173.705	0.00512	972586
b0918,b0919,b0920,b0921,b0922	MLLJGONC_01805	GFADHEJD_02021	Escherichia_coli_BSD2780061687st1_E2_BSD2780061687_150420	Escherichia_coli_BSD2780120874st1_A7_BSD2780120874_150323	5	96.0688	0.0076496	972586
b0918,b0919,b0920,b0921,b0922	MLLJGONC_01805	MMBBNHEI_01804	Escherichia_coli_BSD2780061687st1_E2_BSD2780061687_150420	Escherichia_coli_J1100102st1_B7_J1100102_180507	5	126.718	0.0058864	972586
b0918,b0919,b0920,b0921,b0922	GEGCDOJO_01815	IKPFDOPN_00566	Escherichia_coli_BSD2780061687st2_A6_BSD2780061687_150420	Escherichia_coli_1001099st1_A12_1001099B_141217	5	39.5145	0.005126	972586
b0918,b0919,b0920,b0921,b0922	GEGCDOJO_01815	AIMPBNFK_01446	Escherichia_coli_BSD2780061687st2_A6_BSD2780061687_150420	Escherichia_coli_1001262st1_E12_1001262B_160229	5	2.03969	0.0041348	972586
b0918,b0919,b0920,b0921,b0922	GEGCDOJO_01815	HLMHOKNL_01020	Escherichia_coli_BSD2780061687st2_A6_BSD2780061687_150420	Escherichia_coli_1001262st2_F7_1001262B_160229	5	86.8649	0.0007722	972586
b0918,b0919,b0920,b0921,b0922	GEGCDOJO_01815	CPJHNLKA_00365	Escherichia_coli_BSD2780061687st2_A6_BSD2780061687_150420	Escherichia_coli_1001302st1_A12_1001302B_160321	5	69.2453	0	972586
b0918,b0919,b0920,b0921,b0922	GEGCDOJO_01815	MLLJGONC_01805	Escherichia_coli_BSD2780061687st2_A6_BSD2780061687_150420	Escherichia_coli_BSD2780061687st1_E2_BSD2780061687_150420	5	104.46	0.00512	972586
b0918,b0919,b0920,b0921,b0922	GEGCDOJO_01815	GFADHEJD_02021	Escherichia_coli_BSD2780061687st2_A6_BSD2780061687_150420	Escherichia_coli_BSD2780120874st1_A7_BSD2780120874_150323	5	8.39122	0.0050516	972586
b0918,b0919,b0920,b0921,b0922	GEGCDOJO_01815	PNBLOCDE_01670	Escherichia_coli_BSD2780061687st2_A6_BSD2780061687_150420	Escherichia_coli_BSD2780120875st1_D4_BSD2780120875_150330	5	146.807	0.0057534	972586
b0918,b0919,b0920,b0921,b0922	GEGCDOJO_01815	MMBBNHEI_01804	Escherichia_coli_BSD2780061687st2_A6_BSD2780061687_150420	Escherichia_coli_J1100102st1_B7_J1100102_180507	5	22.2576	0.0007662	972586
b0918,b0919,b0920,b0921,b0922	PNBLOCDE_01670	AIMPBNFK_01446	Escherichia_coli_BSD2780120875st1_D4_BSD2780120875_150330	Escherichia_coli_1001262st1_E12_1001262B_160229	5	144.768	0.0066624	972586
b0918,b0919,b0920,b0921,b0922	PNBLOCDE_01670	HLMHOKNL_01020	Escherichia_coli_BSD2780120875st1_D4_BSD2780120875_150330	Escherichia_coli_1001262st2_F7_1001262B_160229	5	59.9424	0.0065256	972586
b0918,b0919,b0920,b0921,b0922	PNBLOCDE_01670	CPJHNLKA_00365	Escherichia_coli_BSD2780120875st1_D4_BSD2780120875_150330	Escherichia_coli_1001302st1_A12_1001302B_160321	5	77.5619	0.0057534	972586
b0918,b0919,b0920,b0921,b0922	PNBLOCDE_01670	MLLJGONC_01805	Escherichia_coli_BSD2780120875st1_D4_BSD2780120875_150330	Escherichia_coli_BSD2780061687st1_E2_BSD2780061687_150420	5	251.267	0.0051254	972586
b0918,b0919,b0920,b0921,b0922	PNBLOCDE_01670	GFADHEJD_02021	Escherichia_coli_BSD2780120875st1_D4_BSD2780120875_150330	Escherichia_coli_BSD2780120874st1_A7_BSD2780120874_150323	5	155.198	0.0067502	972586
b0918,b0919,b0920,b0921,b0922	PNBLOCDE_01670	MMBBNHEI_01804	Escherichia_coli_BSD2780120875st1_D4_BSD2780120875_150330	Escherichia_coli_J1100102st1_B7_J1100102_180507	5	124.55	0.0065196	972586
b0918,b0919,b0920,b0921,b0922	FHBFBBAK_01479	IKPFDOPN_00566	Escherichia_coli_BSD2780120875st2_F6_BSD2780120875_150330	Escherichia_coli_1001099st1_A12_1001099B_141217	5	82.2164	0.005126	972586
b0918,b0919,b0920,b0921,b0922	FHBFBBAK_01479	FNJAMFEM_01829	Escherichia_coli_BSD2780120875st2_F6_BSD2780120875_150330	Escherichia_coli_1001136st1_D8_1001136B_160425	5	250.949	0.0063408	972586
b0918,b0919,b0920,b0921,b0922	FHBFBBAK_01479	AIMPBNFK_01446	Escherichia_coli_BSD2780120875st2_F6_BSD2780120875_150330	Escherichia_coli_1001262st1_E12_1001262B_160229	5	119.691	0.0041348	972586
b0918,b0919,b0920,b0921,b0922	FHBFBBAK_01479	HLMHOKNL_01020	Escherichia_coli_BSD2780120875st2_F6_BSD2780120875_150330	Escherichia_coli_1001262st2_F7_1001262B_160229	5	34.866	0.0007722	972586
b0918,b0919,b0920,b0921,b0922	FHBFBBAK_01479	CPJHNLKA_00365	Escherichia_coli_BSD2780120875st2_F6_BSD2780120875_150330	Escherichia_coli_1001302st1_A12_1001302B_160321	5	52.4855	0	972586
b0918,b0919,b0920,b0921,b0922	FHBFBBAK_01479	MLLJGONC_01805	Escherichia_coli_BSD2780120875st2_F6_BSD2780120875_150330	Escherichia_coli_BSD2780061687st1_E2_BSD2780061687_150420	5	226.191	0.00512	972586
b0918,b0919,b0920,b0921,b0922	FHBFBBAK_01479	GEGCDOJO_01815	Escherichia_coli_BSD2780120875st2_F6_BSD2780120875_150330	Escherichia_coli_BSD2780061687st2_A6_BSD2780061687_150420	5	121.731	0	972586
b0918,b0919,b0920,b0921,b0922	FHBFBBAK_01479	GFADHEJD_02021	Escherichia_coli_BSD2780120875st2_F6_BSD2780120875_150330	Escherichia_coli_BSD2780120874st1_A7_BSD2780120874_150323	5	130.122	0.0050516	972586
b0918,b0919,b0920,b0921,b0922	FHBFBBAK_01479	PNBLOCDE_01670	Escherichia_coli_BSD2780120875st2_F6_BSD2780120875_150330	Escherichia_coli_BSD2780120875st1_D4_BSD2780120875_150330	5	25.0764	0.0057534	972586
b0918,b0919,b0920,b0921,b0922	FHBFBBAK_01479	MMBBNHEI_01804	Escherichia_coli_BSD2780120875st2_F6_BSD2780120875_150330	Escherichia_coli_J1100102st1_B7_J1100102_180507	5	99.4733	0.0007662	972586
b0918,b0919,b0920,b0921,b0922	MMBBNHEI_01804	GFADHEJD_02021	Escherichia_coli_J1100102st1_B7_J1100102_180507	Escherichia_coli_BSD2780120874st1_A7_BSD2780120874_150323	5	30.6488	0.005818	972586
b0918,b0919,b0920,b0921,b0922	GABKINME_00217	IKPFDOPN_00566	Escherichia_coli_J1101004st1_B4_J1101004_170508	Escherichia_coli_1001099st1_A12_1001099B_141217	5	116.142	0.0050516	972586
b0918,b0919,b0920,b0921,b0922	GABKINME_00217	FNJAMFEM_01829	Escherichia_coli_J1101004st1_B4_J1101004_170508	Escherichia_coli_1001136st1_D8_1001136B_160425	5	284.875	0.0062664	972586
b0918,b0919,b0920,b0921,b0922	GABKINME_00217	AIMPBNFK_01446	Escherichia_coli_J1101004st1_B4_J1101004_170508	Escherichia_coli_1001262st1_E12_1001262B_160229	5	153.617	0.0048668	972586
b0918,b0919,b0920,b0921,b0922	GABKINME_00217	HLMHOKNL_01020	Escherichia_coli_J1101004st1_B4_J1101004_170508	Escherichia_coli_1001262st2_F7_1001262B_160229	5	68.7916	0.0055364	972586
b0918,b0919,b0920,b0921,b0922	GABKINME_00217	CPJHNLKA_00365	Escherichia_coli_J1101004st1_B4_J1101004_170508	Escherichia_coli_1001302st1_A12_1001302B_160321	5	86.4111	0.0047642	972586
b0918,b0919,b0920,b0921,b0922	GABKINME_00217	MLLJGONC_01805	Escherichia_coli_J1101004st1_B4_J1101004_170508	Escherichia_coli_BSD2780061687st1_E2_BSD2780061687_150420	5	260.116	0.0050458	972586
b0918,b0919,b0920,b0921,b0922	GABKINME_00217	GEGCDOJO_01815	Escherichia_coli_J1101004st1_B4_J1101004_170508	Escherichia_coli_BSD2780061687st2_A6_BSD2780061687_150420	5	155.656	0.0047642	972586
b0918,b0919,b0920,b0921,b0922	GABKINME_00217	GFADHEJD_02021	Escherichia_coli_J1101004st1_B4_J1101004_170508	Escherichia_coli_BSD2780120874st1_A7_BSD2780120874_150323	5	164.048	0.008203	972586
b0918,b0919,b0920,b0921,b0922	GABKINME_00217	PNBLOCDE_01670	Escherichia_coli_J1101004st1_B4_J1101004_170508	Escherichia_coli_BSD2780120875st1_D4_BSD2780120875_150330	5	8.84923	0.0056788	972586
b0918,b0919,b0920,b0921,b0922	GABKINME_00217	FHBFBBAK_01479	Escherichia_coli_J1101004st1_B4_J1101004_170508	Escherichia_coli_BSD2780120875st2_F6_BSD2780120875_150330	5	33.9256	0.0047642	972586
b0918,b0919,b0920,b0921,b0922	GABKINME_00217	MMBBNHEI_01804	Escherichia_coli_J1101004st1_B4_J1101004_170508	Escherichia_coli_J1100102st1_B7_J1100102_180507	5	133.399	0.0055306	972586
b0919,b0920,b0921,b0922,b0923	IKPFDOPN_00565	AIMPBNFK_01447	Escherichia_coli_1001099st1_A12_1001099B_141217	Escherichia_coli_1001262st1_E12_1001262B_160229	5	37.4748	0.0028092	973687
b0919,b0920,b0921,b0922,b0923	IKPFDOPN_00565	HLMHOKNL_01019	Escherichia_coli_1001099st1_A12_1001099B_141217	Escherichia_coli_1001262st2_F7_1001262B_160229	5	47.3504	0.0035272	973687
b0919,b0920,b0921,b0922,b0923	IKPFDOPN_00565	CPJHNLKA_00366	Escherichia_coli_1001099st1_A12_1001099B_141217	Escherichia_coli_1001302st1_A12_1001302B_160321	5	29.7308	0.002755	973687
b0919,b0920,b0921,b0922,b0923	IKPFDOPN_00565	MLLJGONC_01804	Escherichia_coli_1001099st1_A12_1001099B_141217	Escherichia_coli_BSD2780061687st1_E2_BSD2780061687_150420	5	143.975	0.0015384	973687
b0919,b0920,b0921,b0922,b0923	IKPFDOPN_00565	GFADHEJD_02020	Escherichia_coli_1001099st1_A12_1001099B_141217	Escherichia_coli_BSD2780120874st1_A7_BSD2780120874_150323	5	47.9057	0.0028852	973687
b0919,b0920,b0921,b0922,b0923	IKPFDOPN_00565	PNBLOCDE_01671	Escherichia_coli_1001099st1_A12_1001099B_141217	Escherichia_coli_BSD2780120875st1_D4_BSD2780120875_150330	5	107.293	0.004325	973687
b0919,b0920,b0921,b0922,b0923	IKPFDOPN_00565	MMBBNHEI_01805	Escherichia_coli_1001099st1_A12_1001099B_141217	Escherichia_coli_J1100102st1_B7_J1100102_180507	5	17.2569	0.0035212	973687
b0919,b0920,b0921,b0922,b0923	MLMEICLC_00691	IKPFDOPN_00565	Escherichia_coli_1001099st1_A2_J1101437_171009	Escherichia_coli_1001099st1_A12_1001099B_141217	5	28.9439	0	973687
b0919,b0920,b0921,b0922,b0923	MLMEICLC_00691	FNJAMFEM_01830	Escherichia_coli_1001099st1_A2_J1101437_171009	Escherichia_coli_1001136st1_D8_1001136B_160425	5	139.789	0.0027594	973687
b0919,b0920,b0921,b0922,b0923	MLMEICLC_00691	AIMPBNFK_01447	Escherichia_coli_1001099st1_A2_J1101437_171009	Escherichia_coli_1001262st1_E12_1001262B_160229	5	8.5309	0.0028092	973687
b0919,b0920,b0921,b0922,b0923	MLMEICLC_00691	HLMHOKNL_01019	Escherichia_coli_1001099st1_A2_J1101437_171009	Escherichia_coli_1001262st2_F7_1001262B_160229	5	76.2943	0.0035272	973687
b0919,b0920,b0921,b0922,b0923	MLMEICLC_00691	ILODDOGK_03078	Escherichia_coli_1001099st1_A2_J1101437_171009	Escherichia_coli_1001271st1_G3_1001271B_150615	5	132.807	0.003119	973687
b0919,b0920,b0921,b0922,b0923	MLMEICLC_00691	BEJAINNJ_01518	Escherichia_coli_1001099st1_A2_J1101437_171009	Escherichia_coli_1001275st1_E2_1001275B_160808	5	86.1161	0.0026724	973687
b0919,b0920,b0921,b0922,b0923	MLMEICLC_00691	HOBHOHIN_01218	Escherichia_coli_1001099st1_A2_J1101437_171009	Escherichia_coli_1001283st1_A11_1001283B150217_161031	5	75.3679	0.0026724	973687
b0919,b0920,b0921,b0922,b0923	MLMEICLC_00691	CPJHNLKA_00366	Escherichia_coli_1001099st1_A2_J1101437_171009	Escherichia_coli_1001302st1_A12_1001302B_160321	5	58.6747	0.002755	973687
b0919,b0920,b0921,b0922,b0923	MLMEICLC_00691	MLLJGONC_01804	Escherichia_coli_1001099st1_A2_J1101437_171009	Escherichia_coli_BSD2780061687st1_E2_BSD2780061687_150420	5	115.031	0.0015384	973687
b0919,b0920,b0921,b0922,b0923	MLMEICLC_00691	GEGCDOJO_01816	Escherichia_coli_1001099st1_A2_J1101437_171009	Escherichia_coli_BSD2780061687st2_A6_BSD2780061687_150420	5	10.5706	0.002755	973687
b0919,b0920,b0921,b0922,b0923	MLMEICLC_00691	GFADHEJD_02020	Escherichia_coli_1001099st1_A2_J1101437_171009	Escherichia_coli_BSD2780120874st1_A7_BSD2780120874_150323	5	18.9618	0.0028852	973687
b0919,b0920,b0921,b0922,b0923	MLMEICLC_00691	PNBLOCDE_01671	Escherichia_coli_1001099st1_A2_J1101437_171009	Escherichia_coli_BSD2780120875st1_D4_BSD2780120875_150330	5	136.237	0.004325	973687
b0919,b0920,b0921,b0922,b0923	MLMEICLC_00691	FHBFBBAK_01480	Escherichia_coli_1001099st1_A2_J1101437_171009	Escherichia_coli_BSD2780120875st2_F6_BSD2780120875_150330	5	111.16	0.002755	973687
b0919,b0920,b0921,b0922,b0923	MLMEICLC_00691	MMBBNHEI_01805	Escherichia_coli_1001099st1_A2_J1101437_171009	Escherichia_coli_J1100102st1_B7_J1100102_180507	5	11.687	0.0035212	973687
b0919,b0920,b0921,b0922,b0923	MLMEICLC_00691	GABKINME_00218	Escherichia_coli_1001099st1_A2_J1101437_171009	Escherichia_coli_J1101004st1_B4_J1101004_170508	5	145.086	0.0042934	973687
b0919,b0920,b0921,b0922,b0923	FNJAMFEM_01830	IKPFDOPN_00565	Escherichia_coli_1001136st1_D8_1001136B_160425	Escherichia_coli_1001099st1_A12_1001099B_141217	5	168.733	0.0027594	973687
b0919,b0920,b0921,b0922,b0923	FNJAMFEM_01830	AIMPBNFK_01447	Escherichia_coli_1001136st1_D8_1001136B_160425	Escherichia_coli_1001262st1_E12_1001262B_160229	5	131.258	0.0040242	973687
b0919,b0920,b0921,b0922,b0923	FNJAMFEM_01830	HLMHOKNL_01019	Escherichia_coli_1001136st1_D8_1001136B_160425	Escherichia_coli_1001262st2_F7_1001262B_160229	5	216.083	0.004742	973687
b0919,b0920,b0921,b0922,b0923	FNJAMFEM_01830	CPJHNLKA_00366	Escherichia_coli_1001136st1_D8_1001136B_160425	Escherichia_coli_1001302st1_A12_1001302B_160321	5	198.464	0.0039698	973687
b0919,b0920,b0921,b0922,b0923	FNJAMFEM_01830	MLLJGONC_01804	Escherichia_coli_1001136st1_D8_1001136B_160425	Escherichia_coli_BSD2780061687st1_E2_BSD2780061687_150420	5	24.7584	0.0012208	973687
b0919,b0920,b0921,b0922,b0923	FNJAMFEM_01830	GEGCDOJO_01816	Escherichia_coli_1001136st1_D8_1001136B_160425	Escherichia_coli_BSD2780061687st2_A6_BSD2780061687_150420	5	129.218	0.0039698	973687
b0919,b0920,b0921,b0922,b0923	FNJAMFEM_01830	GFADHEJD_02020	Escherichia_coli_1001136st1_D8_1001136B_160425	Escherichia_coli_BSD2780120874st1_A7_BSD2780120874_150323	5	120.827	0.0056446	973687
b0919,b0920,b0921,b0922,b0923	FNJAMFEM_01830	PNBLOCDE_01671	Escherichia_coli_1001136st1_D8_1001136B_160425	Escherichia_coli_BSD2780120875st1_D4_BSD2780120875_150330	5	276.026	0.00554	973687
b0919,b0920,b0921,b0922,b0923	FNJAMFEM_01830	MMBBNHEI_01805	Escherichia_coli_1001136st1_D8_1001136B_160425	Escherichia_coli_J1100102st1_B7_J1100102_180507	5	151.476	0.004736	973687
b0919,b0920,b0921,b0922,b0923	AIMPBNFK_01447	GFADHEJD_02020	Escherichia_coli_1001262st1_E12_1001262B_160229	Escherichia_coli_BSD2780120874st1_A7_BSD2780120874_150323	5	10.4309	0.0043476	973687
b0919,b0920,b0921,b0922,b0923	AIMPBNFK_01447	MMBBNHEI_01805	Escherichia_coli_1001262st1_E12_1001262B_160229	Escherichia_coli_J1100102st1_B7_J1100102_180507	5	20.2179	0.00253	973687
b0919,b0920,b0921,b0922,b0923	HLMHOKNL_01019	AIMPBNFK_01447	Escherichia_coli_1001262st2_F7_1001262B_160229	Escherichia_coli_1001262st1_E12_1001262B_160229	5	84.8252	0.002536	973687
b0919,b0920,b0921,b0922,b0923	HLMHOKNL_01019	CPJHNLKA_00366	Escherichia_coli_1001262st2_F7_1001262B_160229	Escherichia_coli_1001302st1_A12_1001302B_160321	5	17.6196	0.0007722	973687
b0919,b0920,b0921,b0922,b0923	HLMHOKNL_01019	GFADHEJD_02020	Escherichia_coli_1001262st2_F7_1001262B_160229	Escherichia_coli_BSD2780120874st1_A7_BSD2780120874_150323	5	95.2561	0.0050656	973687
b0919,b0920,b0921,b0922,b0923	HLMHOKNL_01019	MMBBNHEI_01805	Escherichia_coli_1001262st2_F7_1001262B_160229	Escherichia_coli_J1100102st1_B7_J1100102_180507	5	64.6073	0.0015384	973687
b0919,b0920,b0921,b0922,b0923	ILODDOGK_03078	IKPFDOPN_00565	Escherichia_coli_1001271st1_G3_1001271B_150615	Escherichia_coli_1001099st1_A12_1001099B_141217	5	103.863	0.003119	973687
b0919,b0920,b0921,b0922,b0923	ILODDOGK_03078	FNJAMFEM_01830	Escherichia_coli_1001271st1_G3_1001271B_150615	Escherichia_coli_1001136st1_D8_1001136B_160425	5	272.596	0.0048794	973687
b0919,b0920,b0921,b0922,b0923	ILODDOGK_03078	AIMPBNFK_01447	Escherichia_coli_1001271st1_G3_1001271B_150615	Escherichia_coli_1001262st1_E12_1001262B_160229	5	141.338	0.0016734	973687
b0919,b0920,b0921,b0922,b0923	ILODDOGK_03078	HLMHOKNL_01019	Escherichia_coli_1001271st1_G3_1001271B_150615	Escherichia_coli_1001262st2_F7_1001262B_160229	5	56.5123	0.0023004	973687
b0919,b0920,b0921,b0922,b0923	ILODDOGK_03078	HOBHOHIN_01218	Escherichia_coli_1001271st1_G3_1001271B_150615	Escherichia_coli_1001283st1_A11_1001283B150217_161031	5	57.4386	0.0014456	973687
b0919,b0920,b0921,b0922,b0923	ILODDOGK_03078	CPJHNLKA_00366	Escherichia_coli_1001271st1_G3_1001271B_150615	Escherichia_coli_1001302st1_A12_1001302B_160321	5	74.1319	0.0015282	973687
b0919,b0920,b0921,b0922,b0923	ILODDOGK_03078	MLLJGONC_01804	Escherichia_coli_1001271st1_G3_1001271B_150615	Escherichia_coli_BSD2780061687st1_E2_BSD2780061687_150420	5	247.837	0.003113	973687
b0919,b0920,b0921,b0922,b0923	ILODDOGK_03078	GEGCDOJO_01816	Escherichia_coli_1001271st1_G3_1001271B_150615	Escherichia_coli_BSD2780061687st2_A6_BSD2780061687_150420	5	143.377	0.0015282	973687
b0919,b0920,b0921,b0922,b0923	ILODDOGK_03078	GFADHEJD_02020	Escherichia_coli_1001271st1_G3_1001271B_150615	Escherichia_coli_BSD2780120874st1_A7_BSD2780120874_150323	5	151.768	0.0046574	973687
b0919,b0920,b0921,b0922,b0923	ILODDOGK_03078	PNBLOCDE_01671	Escherichia_coli_1001271st1_G3_1001271B_150615	Escherichia_coli_BSD2780120875st1_D4_BSD2780120875_150330	5	3.43005	0.0045528	973687
b0919,b0920,b0921,b0922,b0923	ILODDOGK_03078	FHBFBBAK_01480	Escherichia_coli_1001271st1_G3_1001271B_150615	Escherichia_coli_BSD2780120875st2_F6_BSD2780120875_150330	5	21.6463	0.0015282	973687
b0919,b0920,b0921,b0922,b0923	ILODDOGK_03078	MMBBNHEI_01805	Escherichia_coli_1001271st1_G3_1001271B_150615	Escherichia_coli_J1100102st1_B7_J1100102_180507	5	121.12	0.0022944	973687
b0919,b0920,b0921,b0922,b0923	ILODDOGK_03078	GABKINME_00218	Escherichia_coli_1001271st1_G3_1001271B_150615	Escherichia_coli_J1101004st1_B4_J1101004_170508	5	12.2793	0.0030666	973687
b0919,b0920,b0921,b0922,b0923	BEJAINNJ_01518	IKPFDOPN_00565	Escherichia_coli_1001275st1_E2_1001275B_160808	Escherichia_coli_1001099st1_A12_1001099B_141217	5	115.06	0.0026724	973687
b0919,b0920,b0921,b0922,b0923	BEJAINNJ_01518	FNJAMFEM_01830	Escherichia_coli_1001275st1_E2_1001275B_160808	Escherichia_coli_1001136st1_D8_1001136B_160425	5	53.6729	0.0038872	973687
b0919,b0920,b0921,b0922,b0923	BEJAINNJ_01518	AIMPBNFK_01447	Escherichia_coli_1001275st1_E2_1001275B_160808	Escherichia_coli_1001262st1_E12_1001262B_160229	5	77.5852	0.0016812	973687
b0919,b0920,b0921,b0922,b0923	BEJAINNJ_01518	HLMHOKNL_01019	Escherichia_coli_1001275st1_E2_1001275B_160808	Escherichia_coli_1001262st2_F7_1001262B_160229	5	162.41	0.0023992	973687
b0919,b0920,b0921,b0922,b0923	BEJAINNJ_01518	ILODDOGK_03078	Escherichia_coli_1001275st1_E2_1001275B_160808	Escherichia_coli_1001271st1_G3_1001271B_150615	5	218.923	0.0014456	973687
b0919,b0920,b0921,b0922,b0923	BEJAINNJ_01518	HOBHOHIN_01218	Escherichia_coli_1001275st1_E2_1001275B_160808	Escherichia_coli_1001283st1_A11_1001283B150217_161031	5	161.484	0.0015444	973687
b0919,b0920,b0921,b0922,b0923	BEJAINNJ_01518	CPJHNLKA_00366	Escherichia_coli_1001275st1_E2_1001275B_160808	Escherichia_coli_1001302st1_A12_1001302B_160321	5	144.791	0.001627	973687
b0919,b0920,b0921,b0922,b0923	BEJAINNJ_01518	MLLJGONC_01804	Escherichia_coli_1001275st1_E2_1001275B_160808	Escherichia_coli_BSD2780061687st1_E2_BSD2780061687_150420	5	28.9145	0.0026664	973687
b0919,b0920,b0921,b0922,b0923	BEJAINNJ_01518	GEGCDOJO_01816	Escherichia_coli_1001275st1_E2_1001275B_160808	Escherichia_coli_BSD2780061687st2_A6_BSD2780061687_150420	5	75.5455	0.001627	973687
b0919,b0920,b0921,b0922,b0923	BEJAINNJ_01518	GFADHEJD_02020	Escherichia_coli_1001275st1_E2_1001275B_160808	Escherichia_coli_BSD2780120874st1_A7_BSD2780120874_150323	5	67.1543	0.0042108	973687
b0919,b0920,b0921,b0922,b0923	BEJAINNJ_01518	PNBLOCDE_01671	Escherichia_coli_1001275st1_E2_1001275B_160808	Escherichia_coli_BSD2780120875st1_D4_BSD2780120875_150330	5	222.353	0.0041062	973687
b0919,b0920,b0921,b0922,b0923	BEJAINNJ_01518	FHBFBBAK_01480	Escherichia_coli_1001275st1_E2_1001275B_160808	Escherichia_coli_BSD2780120875st2_F6_BSD2780120875_150330	5	197.276	0.001627	973687
b0919,b0920,b0921,b0922,b0923	BEJAINNJ_01518	MMBBNHEI_01805	Escherichia_coli_1001275st1_E2_1001275B_160808	Escherichia_coli_J1100102st1_B7_J1100102_180507	5	97.8031	0.0023932	973687
b0919,b0920,b0921,b0922,b0923	BEJAINNJ_01518	GABKINME_00218	Escherichia_coli_1001275st1_E2_1001275B_160808	Escherichia_coli_J1101004st1_B4_J1101004_170508	5	231.202	0.0031654	973687
b0919,b0920,b0921,b0922,b0923	HOBHOHIN_01218	IKPFDOPN_00565	Escherichia_coli_1001283st1_A11_1001283B150217_161031	Escherichia_coli_1001099st1_A12_1001099B_141217	5	46.4241	0.0026724	973687
b0919,b0920,b0921,b0922,b0923	HOBHOHIN_01218	FNJAMFEM_01830	Escherichia_coli_1001283st1_A11_1001283B150217_161031	Escherichia_coli_1001136st1_D8_1001136B_160425	5	215.157	0.0038872	973687
b0919,b0920,b0921,b0922,b0923	HOBHOHIN_01218	AIMPBNFK_01447	Escherichia_coli_1001283st1_A11_1001283B150217_161031	Escherichia_coli_1001262st1_E12_1001262B_160229	5	83.8989	0.0016812	973687
b0919,b0920,b0921,b0922,b0923	HOBHOHIN_01218	HLMHOKNL_01019	Escherichia_coli_1001283st1_A11_1001283B150217_161031	Escherichia_coli_1001262st2_F7_1001262B_160229	5	0.92631	0.0023992	973687
b0919,b0920,b0921,b0922,b0923	HOBHOHIN_01218	CPJHNLKA_00366	Escherichia_coli_1001283st1_A11_1001283B150217_161031	Escherichia_coli_1001302st1_A12_1001302B_160321	5	16.6932	0.001627	973687
b0919,b0920,b0921,b0922,b0923	HOBHOHIN_01218	MLLJGONC_01804	Escherichia_coli_1001283st1_A11_1001283B150217_161031	Escherichia_coli_BSD2780061687st1_E2_BSD2780061687_150420	5	190.399	0.0026664	973687
b0919,b0920,b0921,b0922,b0923	HOBHOHIN_01218	GEGCDOJO_01816	Escherichia_coli_1001283st1_A11_1001283B150217_161031	Escherichia_coli_BSD2780061687st2_A6_BSD2780061687_150420	5	85.9386	0.001627	973687
b0919,b0920,b0921,b0922,b0923	HOBHOHIN_01218	GFADHEJD_02020	Escherichia_coli_1001283st1_A11_1001283B150217_161031	Escherichia_coli_BSD2780120874st1_A7_BSD2780120874_150323	5	94.3298	0.0042108	973687
b0919,b0920,b0921,b0922,b0923	HOBHOHIN_01218	PNBLOCDE_01671	Escherichia_coli_1001283st1_A11_1001283B150217_161031	Escherichia_coli_BSD2780120875st1_D4_BSD2780120875_150330	5	60.8687	0.0041062	973687
b0919,b0920,b0921,b0922,b0923	HOBHOHIN_01218	FHBFBBAK_01480	Escherichia_coli_1001283st1_A11_1001283B150217_161031	Escherichia_coli_BSD2780120875st2_F6_BSD2780120875_150330	5	35.7923	0.001627	973687
b0919,b0920,b0921,b0922,b0923	HOBHOHIN_01218	MMBBNHEI_01805	Escherichia_coli_1001283st1_A11_1001283B150217_161031	Escherichia_coli_J1100102st1_B7_J1100102_180507	5	63.681	0.0023932	973687
b0919,b0920,b0921,b0922,b0923	HOBHOHIN_01218	GABKINME_00218	Escherichia_coli_1001283st1_A11_1001283B150217_161031	Escherichia_coli_J1101004st1_B4_J1101004_170508	5	69.7179	0.0031654	973687
b0919,b0920,b0921,b0922,b0923	CPJHNLKA_00366	AIMPBNFK_01447	Escherichia_coli_1001302st1_A12_1001302B_160321	Escherichia_coli_1001262st1_E12_1001262B_160229	5	67.2056	0.0017638	973687
b0919,b0920,b0921,b0922,b0923	CPJHNLKA_00366	GFADHEJD_02020	Escherichia_coli_1001302st1_A12_1001302B_160321	Escherichia_coli_BSD2780120874st1_A7_BSD2780120874_150323	5	77.6365	0.0042934	973687
b0919,b0920,b0921,b0922,b0923	CPJHNLKA_00366	MMBBNHEI_01805	Escherichia_coli_1001302st1_A12_1001302B_160321	Escherichia_coli_J1100102st1_B7_J1100102_180507	5	46.9877	0.0007662	973687
b0919,b0920,b0921,b0922,b0923	MLLJGONC_01804	AIMPBNFK_01447	Escherichia_coli_BSD2780061687st1_E2_BSD2780061687_150420	Escherichia_coli_1001262st1_E12_1001262B_160229	5	106.5	0.0028032	973687
b0919,b0920,b0921,b0922,b0923	MLLJGONC_01804	HLMHOKNL_01019	Escherichia_coli_BSD2780061687st1_E2_BSD2780061687_150420	Escherichia_coli_1001262st2_F7_1001262B_160229	5	191.325	0.0035212	973687
b0919,b0920,b0921,b0922,b0923	MLLJGONC_01804	CPJHNLKA_00366	Escherichia_coli_BSD2780061687st1_E2_BSD2780061687_150420	Escherichia_coli_1001302st1_A12_1001302B_160321	5	173.705	0.002749	973687
b0919,b0920,b0921,b0922,b0923	MLLJGONC_01804	GFADHEJD_02020	Escherichia_coli_BSD2780061687st1_E2_BSD2780061687_150420	Escherichia_coli_BSD2780120874st1_A7_BSD2780120874_150323	5	96.0688	0.0044238	973687
b0919,b0920,b0921,b0922,b0923	MLLJGONC_01804	MMBBNHEI_01805	Escherichia_coli_BSD2780061687st1_E2_BSD2780061687_150420	Escherichia_coli_J1100102st1_B7_J1100102_180507	5	126.718	0.0035154	973687
b0919,b0920,b0921,b0922,b0923	GEGCDOJO_01816	IKPFDOPN_00565	Escherichia_coli_BSD2780061687st2_A6_BSD2780061687_150420	Escherichia_coli_1001099st1_A12_1001099B_141217	5	39.5145	0.002755	973687
b0919,b0920,b0921,b0922,b0923	GEGCDOJO_01816	AIMPBNFK_01447	Escherichia_coli_BSD2780061687st2_A6_BSD2780061687_150420	Escherichia_coli_1001262st1_E12_1001262B_160229	5	2.03969	0.0017638	973687
b0919,b0920,b0921,b0922,b0923	GEGCDOJO_01816	HLMHOKNL_01019	Escherichia_coli_BSD2780061687st2_A6_BSD2780061687_150420	Escherichia_coli_1001262st2_F7_1001262B_160229	5	86.8649	0.0007722	973687
b0919,b0920,b0921,b0922,b0923	GEGCDOJO_01816	CPJHNLKA_00366	Escherichia_coli_BSD2780061687st2_A6_BSD2780061687_150420	Escherichia_coli_1001302st1_A12_1001302B_160321	5	69.2453	0	973687
b0919,b0920,b0921,b0922,b0923	GEGCDOJO_01816	MLLJGONC_01804	Escherichia_coli_BSD2780061687st2_A6_BSD2780061687_150420	Escherichia_coli_BSD2780061687st1_E2_BSD2780061687_150420	5	104.46	0.002749	973687
b0919,b0920,b0921,b0922,b0923	GEGCDOJO_01816	GFADHEJD_02020	Escherichia_coli_BSD2780061687st2_A6_BSD2780061687_150420	Escherichia_coli_BSD2780120874st1_A7_BSD2780120874_150323	5	8.39122	0.0042934	973687
b0919,b0920,b0921,b0922,b0923	GEGCDOJO_01816	PNBLOCDE_01671	Escherichia_coli_BSD2780061687st2_A6_BSD2780061687_150420	Escherichia_coli_BSD2780120875st1_D4_BSD2780120875_150330	5	146.807	0.0041888	973687
b0919,b0920,b0921,b0922,b0923	GEGCDOJO_01816	MMBBNHEI_01805	Escherichia_coli_BSD2780061687st2_A6_BSD2780061687_150420	Escherichia_coli_J1100102st1_B7_J1100102_180507	5	22.2576	0.0007662	973687
b0919,b0920,b0921,b0922,b0923	PNBLOCDE_01671	AIMPBNFK_01447	Escherichia_coli_BSD2780120875st1_D4_BSD2780120875_150330	Escherichia_coli_1001262st1_E12_1001262B_160229	5	144.768	0.004243	973687
b0919,b0920,b0921,b0922,b0923	PNBLOCDE_01671	HLMHOKNL_01019	Escherichia_coli_BSD2780120875st1_D4_BSD2780120875_150330	Escherichia_coli_1001262st2_F7_1001262B_160229	5	59.9424	0.004961	973687
b0919,b0920,b0921,b0922,b0923	PNBLOCDE_01671	CPJHNLKA_00366	Escherichia_coli_BSD2780120875st1_D4_BSD2780120875_150330	Escherichia_coli_1001302st1_A12_1001302B_160321	5	77.5619	0.0041888	973687
b0919,b0920,b0921,b0922,b0923	PNBLOCDE_01671	MLLJGONC_01804	Escherichia_coli_BSD2780120875st1_D4_BSD2780120875_150330	Escherichia_coli_BSD2780061687st1_E2_BSD2780061687_150420	5	251.267	0.004319	973687
b0919,b0920,b0921,b0922,b0923	PNBLOCDE_01671	GFADHEJD_02020	Escherichia_coli_BSD2780120875st1_D4_BSD2780120875_150330	Escherichia_coli_BSD2780120874st1_A7_BSD2780120874_150323	5	155.198	0.0043308	973687
b0919,b0920,b0921,b0922,b0923	PNBLOCDE_01671	MMBBNHEI_01805	Escherichia_coli_BSD2780120875st1_D4_BSD2780120875_150330	Escherichia_coli_J1100102st1_B7_J1100102_180507	5	124.55	0.004955	973687
b0919,b0920,b0921,b0922,b0923	FHBFBBAK_01480	IKPFDOPN_00565	Escherichia_coli_BSD2780120875st2_F6_BSD2780120875_150330	Escherichia_coli_1001099st1_A12_1001099B_141217	5	82.2164	0.002755	973687
b0919,b0920,b0921,b0922,b0923	FHBFBBAK_01480	FNJAMFEM_01830	Escherichia_coli_BSD2780120875st2_F6_BSD2780120875_150330	Escherichia_coli_1001136st1_D8_1001136B_160425	5	250.949	0.0039698	973687
b0919,b0920,b0921,b0922,b0923	FHBFBBAK_01480	AIMPBNFK_01447	Escherichia_coli_BSD2780120875st2_F6_BSD2780120875_150330	Escherichia_coli_1001262st1_E12_1001262B_160229	5	119.691	0.0017638	973687
b0919,b0920,b0921,b0922,b0923	FHBFBBAK_01480	HLMHOKNL_01019	Escherichia_coli_BSD2780120875st2_F6_BSD2780120875_150330	Escherichia_coli_1001262st2_F7_1001262B_160229	5	34.866	0.0007722	973687
b0919,b0920,b0921,b0922,b0923	FHBFBBAK_01480	CPJHNLKA_00366	Escherichia_coli_BSD2780120875st2_F6_BSD2780120875_150330	Escherichia_coli_1001302st1_A12_1001302B_160321	5	52.4855	0	973687
b0919,b0920,b0921,b0922,b0923	FHBFBBAK_01480	MLLJGONC_01804	Escherichia_coli_BSD2780120875st2_F6_BSD2780120875_150330	Escherichia_coli_BSD2780061687st1_E2_BSD2780061687_150420	5	226.191	0.002749	973687
b0919,b0920,b0921,b0922,b0923	FHBFBBAK_01480	GEGCDOJO_01816	Escherichia_coli_BSD2780120875st2_F6_BSD2780120875_150330	Escherichia_coli_BSD2780061687st2_A6_BSD2780061687_150420	5	121.731	0	973687
b0919,b0920,b0921,b0922,b0923	FHBFBBAK_01480	GFADHEJD_02020	Escherichia_coli_BSD2780120875st2_F6_BSD2780120875_150330	Escherichia_coli_BSD2780120874st1_A7_BSD2780120874_150323	5	130.122	0.0042934	973687
b0919,b0920,b0921,b0922,b0923	FHBFBBAK_01480	PNBLOCDE_01671	Escherichia_coli_BSD2780120875st2_F6_BSD2780120875_150330	Escherichia_coli_BSD2780120875st1_D4_BSD2780120875_150330	5	25.0764	0.0041888	973687
b0919,b0920,b0921,b0922,b0923	FHBFBBAK_01480	MMBBNHEI_01805	Escherichia_coli_BSD2780120875st2_F6_BSD2780120875_150330	Escherichia_coli_J1100102st1_B7_J1100102_180507	5	99.4733	0.0007662	973687
b0919,b0920,b0921,b0922,b0923	MMBBNHEI_01805	GFADHEJD_02020	Escherichia_coli_J1100102st1_B7_J1100102_180507	Escherichia_coli_BSD2780120874st1_A7_BSD2780120874_150323	5	30.6488	0.0050598	973687
b0919,b0920,b0921,b0922,b0923	GABKINME_00218	IKPFDOPN_00565	Escherichia_coli_J1101004st1_B4_J1101004_170508	Escherichia_coli_1001099st1_A12_1001099B_141217	5	116.142	0.0042934	973687
b0919,b0920,b0921,b0922,b0923	GABKINME_00218	FNJAMFEM_01830	Escherichia_coli_J1101004st1_B4_J1101004_170508	Escherichia_coli_1001136st1_D8_1001136B_160425	5	284.875	0.0055082	973687
b0919,b0920,b0921,b0922,b0923	GABKINME_00218	AIMPBNFK_01447	Escherichia_coli_J1101004st1_B4_J1101004_170508	Escherichia_coli_1001262st1_E12_1001262B_160229	5	153.617	0.0033022	973687
b0919,b0920,b0921,b0922,b0923	GABKINME_00218	HLMHOKNL_01019	Escherichia_coli_J1101004st1_B4_J1101004_170508	Escherichia_coli_1001262st2_F7_1001262B_160229	5	68.7916	0.0023106	973687
b0919,b0920,b0921,b0922,b0923	GABKINME_00218	CPJHNLKA_00366	Escherichia_coli_J1101004st1_B4_J1101004_170508	Escherichia_coli_1001302st1_A12_1001302B_160321	5	86.4111	0.0015384	973687
b0919,b0920,b0921,b0922,b0923	GABKINME_00218	MLLJGONC_01804	Escherichia_coli_J1101004st1_B4_J1101004_170508	Escherichia_coli_BSD2780061687st1_E2_BSD2780061687_150420	5	260.116	0.0042876	973687
b0919,b0920,b0921,b0922,b0923	GABKINME_00218	GEGCDOJO_01816	Escherichia_coli_J1101004st1_B4_J1101004_170508	Escherichia_coli_BSD2780061687st2_A6_BSD2780061687_150420	5	155.656	0.0015384	973687
b0919,b0920,b0921,b0922,b0923	GABKINME_00218	GFADHEJD_02020	Escherichia_coli_J1101004st1_B4_J1101004_170508	Escherichia_coli_BSD2780120874st1_A7_BSD2780120874_150323	5	164.048	0.005832	973687
b0919,b0920,b0921,b0922,b0923	GABKINME_00218	PNBLOCDE_01671	Escherichia_coli_J1101004st1_B4_J1101004_170508	Escherichia_coli_BSD2780120875st1_D4_BSD2780120875_150330	5	8.84923	0.0057272	973687
b0919,b0920,b0921,b0922,b0923	GABKINME_00218	FHBFBBAK_01480	Escherichia_coli_J1101004st1_B4_J1101004_170508	Escherichia_coli_BSD2780120875st2_F6_BSD2780120875_150330	5	33.9256	0.0015384	973687
b0919,b0920,b0921,b0922,b0923	GABKINME_00218	MMBBNHEI_01805	Escherichia_coli_J1101004st1_B4_J1101004_170508	Escherichia_coli_J1100102st1_B7_J1100102_180507	5	133.399	0.0023048	973687
b0920,b0921,b0922,b0923,b0924	IKPFDOPN_00564	AIMPBNFK_01448	Escherichia_coli_1001099st1_A12_1001099B_141217	Escherichia_coli_1001262st1_E12_1001262B_160229	5	37.4748	0.0028088	974474
b0920,b0921,b0922,b0923,b0924	IKPFDOPN_00564	HLMHOKNL_01018	Escherichia_coli_1001099st1_A12_1001099B_141217	Escherichia_coli_1001262st2_F7_1001262B_160229	5	47.3504	0.0035268	974474
b0920,b0921,b0922,b0923,b0924	IKPFDOPN_00564	CPJHNLKA_00367	Escherichia_coli_1001099st1_A12_1001099B_141217	Escherichia_coli_1001302st1_A12_1001302B_160321	5	29.7308	0.00262	974474
b0920,b0921,b0922,b0923,b0924	IKPFDOPN_00564	MLLJGONC_01803	Escherichia_coli_1001099st1_A12_1001099B_141217	Escherichia_coli_BSD2780061687st1_E2_BSD2780061687_150420	5	143.975	0.001673	974474
b0920,b0921,b0922,b0923,b0924	IKPFDOPN_00564	GFADHEJD_02019	Escherichia_coli_1001099st1_A12_1001099B_141217	Escherichia_coli_BSD2780120874st1_A7_BSD2780120874_150323	5	47.9057	0.0020768	974474
b0920,b0921,b0922,b0923,b0924	IKPFDOPN_00564	PNBLOCDE_01672	Escherichia_coli_1001099st1_A12_1001099B_141217	Escherichia_coli_BSD2780120875st1_D4_BSD2780120875_150330	5	107.293	0.002574	974474
b0920,b0921,b0922,b0923,b0924	IKPFDOPN_00564	MMBBNHEI_01806	Escherichia_coli_1001099st1_A12_1001099B_141217	Escherichia_coli_J1100102st1_B7_J1100102_180507	5	17.2569	0.0035208	974474
b0920,b0921,b0922,b0923,b0924	MLMEICLC_00690	IKPFDOPN_00564	Escherichia_coli_1001099st1_A2_J1101437_171009	Escherichia_coli_1001099st1_A12_1001099B_141217	5	28.9439	0	974474
b0920,b0921,b0922,b0923,b0924	MLMEICLC_00690	FNJAMFEM_01831	Escherichia_coli_1001099st1_A2_J1101437_171009	Escherichia_coli_1001136st1_D8_1001136B_160425	5	139.789	0.002894	974474
b0920,b0921,b0922,b0923,b0924	MLMEICLC_00690	AIMPBNFK_01448	Escherichia_coli_1001099st1_A2_J1101437_171009	Escherichia_coli_1001262st1_E12_1001262B_160229	5	8.5309	0.0028088	974474
b0920,b0921,b0922,b0923,b0924	MLMEICLC_00690	HLMHOKNL_01018	Escherichia_coli_1001099st1_A2_J1101437_171009	Escherichia_coli_1001262st2_F7_1001262B_160229	5	76.2943	0.0035268	974474
b0920,b0921,b0922,b0923,b0924	MLMEICLC_00690	ILODDOGK_03077	Escherichia_coli_1001099st1_A2_J1101437_171009	Escherichia_coli_1001271st1_G3_1001271B_150615	5	132.807	0.002289	974474
b0920,b0921,b0922,b0923,b0924	MLMEICLC_00690	BEJAINNJ_01517	Escherichia_coli_1001099st1_A2_J1101437_171009	Escherichia_coli_1001275st1_E2_1001275B_160808	5	86.1161	0.002672	974474
b0920,b0921,b0922,b0923,b0924	MLMEICLC_00690	HOBHOHIN_01217	Escherichia_coli_1001099st1_A2_J1101437_171009	Escherichia_coli_1001283st1_A11_1001283B150217_161031	5	75.3679	0.0029412	974474
b0920,b0921,b0922,b0923,b0924	MLMEICLC_00690	CPJHNLKA_00367	Escherichia_coli_1001099st1_A2_J1101437_171009	Escherichia_coli_1001302st1_A12_1001302B_160321	5	58.6747	0.00262	974474
b0920,b0921,b0922,b0923,b0924	MLMEICLC_00690	MLLJGONC_01803	Escherichia_coli_1001099st1_A2_J1101437_171009	Escherichia_coli_BSD2780061687st1_E2_BSD2780061687_150420	5	115.031	0.001673	974474
b0920,b0921,b0922,b0923,b0924	MLMEICLC_00690	GEGCDOJO_01817	Escherichia_coli_1001099st1_A2_J1101437_171009	Escherichia_coli_BSD2780061687st2_A6_BSD2780061687_150420	5	10.5706	0.0027546	974474
b0920,b0921,b0922,b0923,b0924	MLMEICLC_00690	GFADHEJD_02019	Escherichia_coli_1001099st1_A2_J1101437_171009	Escherichia_coli_BSD2780120874st1_A7_BSD2780120874_150323	5	18.9618	0.0020768	974474
b0920,b0921,b0922,b0923,b0924	MLMEICLC_00690	PNBLOCDE_01672	Escherichia_coli_1001099st1_A2_J1101437_171009	Escherichia_coli_BSD2780120875st1_D4_BSD2780120875_150330	5	136.237	0.002574	974474
b0920,b0921,b0922,b0923,b0924	MLMEICLC_00690	FHBFBBAK_01481	Escherichia_coli_1001099st1_A2_J1101437_171009	Escherichia_coli_BSD2780120875st2_F6_BSD2780120875_150330	5	111.16	0.00262	974474
b0920,b0921,b0922,b0923,b0924	MLMEICLC_00690	MMBBNHEI_01806	Escherichia_coli_1001099st1_A2_J1101437_171009	Escherichia_coli_J1100102st1_B7_J1100102_180507	5	11.687	0.0035208	974474
b0920,b0921,b0922,b0923,b0924	MLMEICLC_00690	GABKINME_00219	Escherichia_coli_1001099st1_A2_J1101437_171009	Escherichia_coli_J1101004st1_B4_J1101004_170508	5	145.086	0.0044276	974474
b0920,b0921,b0922,b0923,b0924	FNJAMFEM_01831	IKPFDOPN_00564	Escherichia_coli_1001136st1_D8_1001136B_160425	Escherichia_coli_1001099st1_A12_1001099B_141217	5	168.733	0.002894	974474
b0920,b0921,b0922,b0923,b0924	FNJAMFEM_01831	AIMPBNFK_01448	Escherichia_coli_1001136st1_D8_1001136B_160425	Escherichia_coli_1001262st1_E12_1001262B_160229	5	131.258	0.0041584	974474
b0920,b0921,b0922,b0923,b0924	FNJAMFEM_01831	HLMHOKNL_01018	Escherichia_coli_1001136st1_D8_1001136B_160425	Escherichia_coli_1001262st2_F7_1001262B_160229	5	216.083	0.0048762	974474
b0920,b0921,b0922,b0923,b0924	FNJAMFEM_01831	CPJHNLKA_00367	Escherichia_coli_1001136st1_D8_1001136B_160425	Escherichia_coli_1001302st1_A12_1001302B_160321	5	198.464	0.0039694	974474
b0920,b0921,b0922,b0923,b0924	FNJAMFEM_01831	MLLJGONC_01803	Escherichia_coli_1001136st1_D8_1001136B_160425	Escherichia_coli_BSD2780061687st1_E2_BSD2780061687_150420	5	24.7584	0.0012208	974474
b0920,b0921,b0922,b0923,b0924	FNJAMFEM_01831	GEGCDOJO_01817	Escherichia_coli_1001136st1_D8_1001136B_160425	Escherichia_coli_BSD2780061687st2_A6_BSD2780061687_150420	5	129.218	0.004104	974474
b0920,b0921,b0922,b0923,b0924	FNJAMFEM_01831	GFADHEJD_02019	Escherichia_coli_1001136st1_D8_1001136B_160425	Escherichia_coli_BSD2780120874st1_A7_BSD2780120874_150323	5	120.827	0.0049708	974474
b0920,b0921,b0922,b0923,b0924	FNJAMFEM_01831	PNBLOCDE_01672	Escherichia_coli_1001136st1_D8_1001136B_160425	Escherichia_coli_BSD2780120875st1_D4_BSD2780120875_150330	5	276.026	0.0039236	974474
b0920,b0921,b0922,b0923,b0924	FNJAMFEM_01831	MMBBNHEI_01806	Escherichia_coli_1001136st1_D8_1001136B_160425	Escherichia_coli_J1100102st1_B7_J1100102_180507	5	151.476	0.0048702	974474
b0920,b0921,b0922,b0923,b0924	AIMPBNFK_01448	GFADHEJD_02019	Escherichia_coli_1001262st1_E12_1001262B_160229	Escherichia_coli_BSD2780120874st1_A7_BSD2780120874_150323	5	10.4309	0.004078	974474
b0920,b0921,b0922,b0923,b0924	AIMPBNFK_01448	MMBBNHEI_01806	Escherichia_coli_1001262st1_E12_1001262B_160229	Escherichia_coli_J1100102st1_B7_J1100102_180507	5	20.2179	0.0027992	974474
b0920,b0921,b0922,b0923,b0924	HLMHOKNL_01018	AIMPBNFK_01448	Escherichia_coli_1001262st2_F7_1001262B_160229	Escherichia_coli_1001262st1_E12_1001262B_160229	5	84.8252	0.0028052	974474
b0920,b0921,b0922,b0923,b0924	HLMHOKNL_01018	CPJHNLKA_00367	Escherichia_coli_1001262st2_F7_1001262B_160229	Escherichia_coli_1001302st1_A12_1001302B_160321	5	17.6196	0.0009068	974474
b0920,b0921,b0922,b0923,b0924	HLMHOKNL_01018	GFADHEJD_02019	Escherichia_coli_1001262st2_F7_1001262B_160229	Escherichia_coli_BSD2780120874st1_A7_BSD2780120874_150323	5	95.2561	0.004796	974474
b0920,b0921,b0922,b0923,b0924	HLMHOKNL_01018	MMBBNHEI_01806	Escherichia_coli_1001262st2_F7_1001262B_160229	Escherichia_coli_J1100102st1_B7_J1100102_180507	5	64.6073	0.0015384	974474
b0920,b0921,b0922,b0923,b0924	ILODDOGK_03077	IKPFDOPN_00564	Escherichia_coli_1001271st1_G3_1001271B_150615	Escherichia_coli_1001099st1_A12_1001099B_141217	5	103.863	0.002289	974474
b0920,b0921,b0922,b0923,b0924	ILODDOGK_03077	FNJAMFEM_01831	Escherichia_coli_1001271st1_G3_1001271B_150615	Escherichia_coli_1001136st1_D8_1001136B_160425	5	272.596	0.0040494	974474
b0920,b0921,b0922,b0923,b0924	ILODDOGK_03077	AIMPBNFK_01448	Escherichia_coli_1001271st1_G3_1001271B_150615	Escherichia_coli_1001262st1_E12_1001262B_160229	5	141.338	0.0015168	974474
b0920,b0921,b0922,b0923,b0924	ILODDOGK_03077	HLMHOKNL_01018	Escherichia_coli_1001271st1_G3_1001271B_150615	Escherichia_coli_1001262st2_F7_1001262B_160229	5	56.5123	0.0021438	974474
b0920,b0921,b0922,b0923,b0924	ILODDOGK_03077	HOBHOHIN_01217	Escherichia_coli_1001271st1_G3_1001271B_150615	Escherichia_coli_1001283st1_A11_1001283B150217_161031	5	57.4386	0.001289	974474
b0920,b0921,b0922,b0923,b0924	ILODDOGK_03077	CPJHNLKA_00367	Escherichia_coli_1001271st1_G3_1001271B_150615	Escherichia_coli_1001302st1_A12_1001302B_160321	5	74.1319	0.0013716	974474
b0920,b0921,b0922,b0923,b0924	ILODDOGK_03077	MLLJGONC_01803	Escherichia_coli_1001271st1_G3_1001271B_150615	Escherichia_coli_BSD2780061687st1_E2_BSD2780061687_150420	5	247.837	0.002283	974474
b0920,b0921,b0922,b0923,b0924	ILODDOGK_03077	GEGCDOJO_01817	Escherichia_coli_1001271st1_G3_1001271B_150615	Escherichia_coli_BSD2780061687st2_A6_BSD2780061687_150420	5	143.377	0.0013716	974474
b0920,b0921,b0922,b0923,b0924	ILODDOGK_03077	GFADHEJD_02019	Escherichia_coli_1001271st1_G3_1001271B_150615	Escherichia_coli_BSD2780120874st1_A7_BSD2780120874_150323	5	151.768	0.0038274	974474
b0920,b0921,b0922,b0923,b0924	ILODDOGK_03077	PNBLOCDE_01672	Escherichia_coli_1001271st1_G3_1001271B_150615	Escherichia_coli_BSD2780120875st1_D4_BSD2780120875_150330	5	3.43005	0.0030494	974474
b0920,b0921,b0922,b0923,b0924	ILODDOGK_03077	FHBFBBAK_01481	Escherichia_coli_1001271st1_G3_1001271B_150615	Escherichia_coli_BSD2780120875st2_F6_BSD2780120875_150330	5	21.6463	0.0013716	974474
b0920,b0921,b0922,b0923,b0924	ILODDOGK_03077	MMBBNHEI_01806	Escherichia_coli_1001271st1_G3_1001271B_150615	Escherichia_coli_J1100102st1_B7_J1100102_180507	5	121.12	0.0021378	974474
b0920,b0921,b0922,b0923,b0924	ILODDOGK_03077	GABKINME_00219	Escherichia_coli_1001271st1_G3_1001271B_150615	Escherichia_coli_J1101004st1_B4_J1101004_170508	5	12.2793	0.00291	974474
b0920,b0921,b0922,b0923,b0924	BEJAINNJ_01517	IKPFDOPN_00564	Escherichia_coli_1001275st1_E2_1001275B_160808	Escherichia_coli_1001099st1_A12_1001099B_141217	5	115.06	0.002672	974474
b0920,b0921,b0922,b0923,b0924	BEJAINNJ_01517	FNJAMFEM_01831	Escherichia_coli_1001275st1_E2_1001275B_160808	Escherichia_coli_1001136st1_D8_1001136B_160425	5	53.6729	0.0040214	974474
b0920,b0921,b0922,b0923,b0924	BEJAINNJ_01517	AIMPBNFK_01448	Escherichia_coli_1001275st1_E2_1001275B_160808	Escherichia_coli_1001262st1_E12_1001262B_160229	5	77.5852	0.0022196	974474
b0920,b0921,b0922,b0923,b0924	BEJAINNJ_01517	HLMHOKNL_01018	Escherichia_coli_1001275st1_E2_1001275B_160808	Escherichia_coli_1001262st2_F7_1001262B_160229	5	162.41	0.0029376	974474
b0920,b0921,b0922,b0923,b0924	BEJAINNJ_01517	ILODDOGK_03077	Escherichia_coli_1001275st1_E2_1001275B_160808	Escherichia_coli_1001271st1_G3_1001271B_150615	5	218.923	0.001289	974474
b0920,b0921,b0922,b0923,b0924	BEJAINNJ_01517	HOBHOHIN_01217	Escherichia_coli_1001275st1_E2_1001275B_160808	Escherichia_coli_1001283st1_A11_1001283B150217_161031	5	161.484	0.0020828	974474
b0920,b0921,b0922,b0923,b0924	BEJAINNJ_01517	CPJHNLKA_00367	Escherichia_coli_1001275st1_E2_1001275B_160808	Escherichia_coli_1001302st1_A12_1001302B_160321	5	144.791	0.0020308	974474
b0920,b0921,b0922,b0923,b0924	BEJAINNJ_01517	MLLJGONC_01803	Escherichia_coli_1001275st1_E2_1001275B_160808	Escherichia_coli_BSD2780061687st1_E2_BSD2780061687_150420	5	28.9145	0.0028006	974474
b0920,b0921,b0922,b0923,b0924	BEJAINNJ_01517	GEGCDOJO_01817	Escherichia_coli_1001275st1_E2_1001275B_160808	Escherichia_coli_BSD2780061687st2_A6_BSD2780061687_150420	5	75.5455	0.0021654	974474
b0920,b0921,b0922,b0923,b0924	BEJAINNJ_01517	GFADHEJD_02019	Escherichia_coli_1001275st1_E2_1001275B_160808	Escherichia_coli_BSD2780120874st1_A7_BSD2780120874_150323	5	67.1543	0.0039412	974474
b0920,b0921,b0922,b0923,b0924	BEJAINNJ_01517	PNBLOCDE_01672	Escherichia_coli_1001275st1_E2_1001275B_160808	Escherichia_coli_BSD2780120875st1_D4_BSD2780120875_150330	5	222.353	0.0034324	974474
b0920,b0921,b0922,b0923,b0924	BEJAINNJ_01517	FHBFBBAK_01481	Escherichia_coli_1001275st1_E2_1001275B_160808	Escherichia_coli_BSD2780120875st2_F6_BSD2780120875_150330	5	197.276	0.0020308	974474
b0920,b0921,b0922,b0923,b0924	BEJAINNJ_01517	MMBBNHEI_01806	Escherichia_coli_1001275st1_E2_1001275B_160808	Escherichia_coli_J1100102st1_B7_J1100102_180507	5	97.8031	0.0029316	974474
b0920,b0921,b0922,b0923,b0924	BEJAINNJ_01517	GABKINME_00219	Escherichia_coli_1001275st1_E2_1001275B_160808	Escherichia_coli_J1101004st1_B4_J1101004_170508	5	231.202	0.0038384	974474
b0920,b0921,b0922,b0923,b0924	HOBHOHIN_01217	IKPFDOPN_00564	Escherichia_coli_1001283st1_A11_1001283B150217_161031	Escherichia_coli_1001099st1_A12_1001099B_141217	5	46.4241	0.0029412	974474
b0920,b0921,b0922,b0923,b0924	HOBHOHIN_01217	FNJAMFEM_01831	Escherichia_coli_1001283st1_A11_1001283B150217_161031	Escherichia_coli_1001136st1_D8_1001136B_160425	5	215.157	0.0042906	974474
b0920,b0921,b0922,b0923,b0924	HOBHOHIN_01217	AIMPBNFK_01448	Escherichia_coli_1001283st1_A11_1001283B150217_161031	Escherichia_coli_1001262st1_E12_1001262B_160229	5	83.8989	0.0024888	974474
b0920,b0921,b0922,b0923,b0924	HOBHOHIN_01217	HLMHOKNL_01018	Escherichia_coli_1001283st1_A11_1001283B150217_161031	Escherichia_coli_1001262st2_F7_1001262B_160229	5	0.92631	0.0032068	974474
b0920,b0921,b0922,b0923,b0924	HOBHOHIN_01217	CPJHNLKA_00367	Escherichia_coli_1001283st1_A11_1001283B150217_161031	Escherichia_coli_1001302st1_A12_1001302B_160321	5	16.6932	0.0023	974474
b0920,b0921,b0922,b0923,b0924	HOBHOHIN_01217	MLLJGONC_01803	Escherichia_coli_1001283st1_A11_1001283B150217_161031	Escherichia_coli_BSD2780061687st1_E2_BSD2780061687_150420	5	190.399	0.0030698	974474
b0920,b0921,b0922,b0923,b0924	HOBHOHIN_01217	GEGCDOJO_01817	Escherichia_coli_1001283st1_A11_1001283B150217_161031	Escherichia_coli_BSD2780061687st2_A6_BSD2780061687_150420	5	85.9386	0.0024346	974474
b0920,b0921,b0922,b0923,b0924	HOBHOHIN_01217	GFADHEJD_02019	Escherichia_coli_1001283st1_A11_1001283B150217_161031	Escherichia_coli_BSD2780120874st1_A7_BSD2780120874_150323	5	94.3298	0.0042104	974474
b0920,b0921,b0922,b0923,b0924	HOBHOHIN_01217	PNBLOCDE_01672	Escherichia_coli_1001283st1_A11_1001283B150217_161031	Escherichia_coli_BSD2780120875st1_D4_BSD2780120875_150330	5	60.8687	0.0037016	974474
b0920,b0921,b0922,b0923,b0924	HOBHOHIN_01217	FHBFBBAK_01481	Escherichia_coli_1001283st1_A11_1001283B150217_161031	Escherichia_coli_BSD2780120875st2_F6_BSD2780120875_150330	5	35.7923	0.0023	974474
b0920,b0921,b0922,b0923,b0924	HOBHOHIN_01217	MMBBNHEI_01806	Escherichia_coli_1001283st1_A11_1001283B150217_161031	Escherichia_coli_J1100102st1_B7_J1100102_180507	5	63.681	0.0032008	974474
b0920,b0921,b0922,b0923,b0924	HOBHOHIN_01217	GABKINME_00219	Escherichia_coli_1001283st1_A11_1001283B150217_161031	Escherichia_coli_J1101004st1_B4_J1101004_170508	5	69.7179	0.0035692	974474
b0920,b0921,b0922,b0923,b0924	CPJHNLKA_00367	AIMPBNFK_01448	Escherichia_coli_1001302st1_A12_1001302B_160321	Escherichia_coli_1001262st1_E12_1001262B_160229	5	67.2056	0.0018984	974474
b0920,b0921,b0922,b0923,b0924	CPJHNLKA_00367	GFADHEJD_02019	Escherichia_coli_1001302st1_A12_1001302B_160321	Escherichia_coli_BSD2780120874st1_A7_BSD2780120874_150323	5	77.6365	0.0038892	974474
b0920,b0921,b0922,b0923,b0924	CPJHNLKA_00367	MMBBNHEI_01806	Escherichia_coli_1001302st1_A12_1001302B_160321	Escherichia_coli_J1100102st1_B7_J1100102_180507	5	46.9877	0.0009008	974474
b0920,b0921,b0922,b0923,b0924	MLLJGONC_01803	AIMPBNFK_01448	Escherichia_coli_BSD2780061687st1_E2_BSD2780061687_150420	Escherichia_coli_1001262st1_E12_1001262B_160229	5	106.5	0.0029374	974474
b0920,b0921,b0922,b0923,b0924	MLLJGONC_01803	HLMHOKNL_01018	Escherichia_coli_BSD2780061687st1_E2_BSD2780061687_150420	Escherichia_coli_1001262st2_F7_1001262B_160229	5	191.325	0.0036554	974474
b0920,b0921,b0922,b0923,b0924	MLLJGONC_01803	CPJHNLKA_00367	Escherichia_coli_BSD2780061687st1_E2_BSD2780061687_150420	Escherichia_coli_1001302st1_A12_1001302B_160321	5	173.705	0.0027486	974474
b0920,b0921,b0922,b0923,b0924	MLLJGONC_01803	GFADHEJD_02019	Escherichia_coli_BSD2780061687st1_E2_BSD2780061687_150420	Escherichia_coli_BSD2780120874st1_A7_BSD2780120874_150323	5	96.0688	0.00375	974474
b0920,b0921,b0922,b0923,b0924	MLLJGONC_01803	MMBBNHEI_01806	Escherichia_coli_BSD2780061687st1_E2_BSD2780061687_150420	Escherichia_coli_J1100102st1_B7_J1100102_180507	5	126.718	0.0036496	974474
b0920,b0921,b0922,b0923,b0924	GEGCDOJO_01817	IKPFDOPN_00564	Escherichia_coli_BSD2780061687st2_A6_BSD2780061687_150420	Escherichia_coli_1001099st1_A12_1001099B_141217	5	39.5145	0.0027546	974474
b0920,b0921,b0922,b0923,b0924	GEGCDOJO_01817	AIMPBNFK_01448	Escherichia_coli_BSD2780061687st2_A6_BSD2780061687_150420	Escherichia_coli_1001262st1_E12_1001262B_160229	5	2.03969	0.002033	974474
b0920,b0921,b0922,b0923,b0924	GEGCDOJO_01817	HLMHOKNL_01018	Escherichia_coli_BSD2780061687st2_A6_BSD2780061687_150420	Escherichia_coli_1001262st2_F7_1001262B_160229	5	86.8649	0.0007722	974474
b0920,b0921,b0922,b0923,b0924	GEGCDOJO_01817	CPJHNLKA_00367	Escherichia_coli_BSD2780061687st2_A6_BSD2780061687_150420	Escherichia_coli_1001302st1_A12_1001302B_160321	5	69.2453	0.0001346	974474
b0920,b0921,b0922,b0923,b0924	GEGCDOJO_01817	MLLJGONC_01803	Escherichia_coli_BSD2780061687st2_A6_BSD2780061687_150420	Escherichia_coli_BSD2780061687st1_E2_BSD2780061687_150420	5	104.46	0.0028832	974474
b0920,b0921,b0922,b0923,b0924	GEGCDOJO_01817	GFADHEJD_02019	Escherichia_coli_BSD2780061687st2_A6_BSD2780061687_150420	Escherichia_coli_BSD2780120874st1_A7_BSD2780120874_150323	5	8.39122	0.0040238	974474
b0920,b0921,b0922,b0923,b0924	GEGCDOJO_01817	PNBLOCDE_01672	Escherichia_coli_BSD2780061687st2_A6_BSD2780061687_150420	Escherichia_coli_BSD2780120875st1_D4_BSD2780120875_150330	5	146.807	0.003515	974474
b0920,b0921,b0922,b0923,b0924	GEGCDOJO_01817	MMBBNHEI_01806	Escherichia_coli_BSD2780061687st2_A6_BSD2780061687_150420	Escherichia_coli_J1100102st1_B7_J1100102_180507	5	22.2576	0.0007662	974474
b0920,b0921,b0922,b0923,b0924	PNBLOCDE_01672	AIMPBNFK_01448	Escherichia_coli_BSD2780120875st1_D4_BSD2780120875_150330	Escherichia_coli_1001262st1_E12_1001262B_160229	5	144.768	0.0035692	974474
b0920,b0921,b0922,b0923,b0924	PNBLOCDE_01672	HLMHOKNL_01018	Escherichia_coli_BSD2780120875st1_D4_BSD2780120875_150330	Escherichia_coli_1001262st2_F7_1001262B_160229	5	59.9424	0.0042872	974474
b0920,b0921,b0922,b0923,b0924	PNBLOCDE_01672	CPJHNLKA_00367	Escherichia_coli_BSD2780120875st1_D4_BSD2780120875_150330	Escherichia_coli_1001302st1_A12_1001302B_160321	5	77.5619	0.0033804	974474
b0920,b0921,b0922,b0923,b0924	PNBLOCDE_01672	MLLJGONC_01803	Escherichia_coli_BSD2780120875st1_D4_BSD2780120875_150330	Escherichia_coli_BSD2780061687st1_E2_BSD2780061687_150420	5	251.267	0.0027026	974474
b0920,b0921,b0922,b0923,b0924	PNBLOCDE_01672	GFADHEJD_02019	Escherichia_coli_BSD2780120875st1_D4_BSD2780120875_150330	Escherichia_coli_BSD2780120874st1_A7_BSD2780120874_150323	5	155.198	0.002849	974474
b0920,b0921,b0922,b0923,b0924	PNBLOCDE_01672	MMBBNHEI_01806	Escherichia_coli_BSD2780120875st1_D4_BSD2780120875_150330	Escherichia_coli_J1100102st1_B7_J1100102_180507	5	124.55	0.0042812	974474
b0920,b0921,b0922,b0923,b0924	FHBFBBAK_01481	IKPFDOPN_00564	Escherichia_coli_BSD2780120875st2_F6_BSD2780120875_150330	Escherichia_coli_1001099st1_A12_1001099B_141217	5	82.2164	0.00262	974474
b0920,b0921,b0922,b0923,b0924	FHBFBBAK_01481	FNJAMFEM_01831	Escherichia_coli_BSD2780120875st2_F6_BSD2780120875_150330	Escherichia_coli_1001136st1_D8_1001136B_160425	5	250.949	0.0039694	974474
b0920,b0921,b0922,b0923,b0924	FHBFBBAK_01481	AIMPBNFK_01448	Escherichia_coli_BSD2780120875st2_F6_BSD2780120875_150330	Escherichia_coli_1001262st1_E12_1001262B_160229	5	119.691	0.0018984	974474
b0920,b0921,b0922,b0923,b0924	FHBFBBAK_01481	HLMHOKNL_01018	Escherichia_coli_BSD2780120875st2_F6_BSD2780120875_150330	Escherichia_coli_1001262st2_F7_1001262B_160229	5	34.866	0.0009068	974474
b0920,b0921,b0922,b0923,b0924	FHBFBBAK_01481	CPJHNLKA_00367	Escherichia_coli_BSD2780120875st2_F6_BSD2780120875_150330	Escherichia_coli_1001302st1_A12_1001302B_160321	5	52.4855	0	974474
b0920,b0921,b0922,b0923,b0924	FHBFBBAK_01481	MLLJGONC_01803	Escherichia_coli_BSD2780120875st2_F6_BSD2780120875_150330	Escherichia_coli_BSD2780061687st1_E2_BSD2780061687_150420	5	226.191	0.0027486	974474
b0920,b0921,b0922,b0923,b0924	FHBFBBAK_01481	GEGCDOJO_01817	Escherichia_coli_BSD2780120875st2_F6_BSD2780120875_150330	Escherichia_coli_BSD2780061687st2_A6_BSD2780061687_150420	5	121.731	0.0001346	974474
b0920,b0921,b0922,b0923,b0924	FHBFBBAK_01481	GFADHEJD_02019	Escherichia_coli_BSD2780120875st2_F6_BSD2780120875_150330	Escherichia_coli_BSD2780120874st1_A7_BSD2780120874_150323	5	130.122	0.0038892	974474
b0920,b0921,b0922,b0923,b0924	FHBFBBAK_01481	PNBLOCDE_01672	Escherichia_coli_BSD2780120875st2_F6_BSD2780120875_150330	Escherichia_coli_BSD2780120875st1_D4_BSD2780120875_150330	5	25.0764	0.0033804	974474
b0920,b0921,b0922,b0923,b0924	FHBFBBAK_01481	MMBBNHEI_01806	Escherichia_coli_BSD2780120875st2_F6_BSD2780120875_150330	Escherichia_coli_J1100102st1_B7_J1100102_180507	5	99.4733	0.0009008	974474
b0920,b0921,b0922,b0923,b0924	MMBBNHEI_01806	GFADHEJD_02019	Escherichia_coli_J1100102st1_B7_J1100102_180507	Escherichia_coli_BSD2780120874st1_A7_BSD2780120874_150323	5	30.6488	0.0047902	974474
b0920,b0921,b0922,b0923,b0924	GABKINME_00219	IKPFDOPN_00564	Escherichia_coli_J1101004st1_B4_J1101004_170508	Escherichia_coli_1001099st1_A12_1001099B_141217	5	116.142	0.0044276	974474
b0920,b0921,b0922,b0923,b0924	GABKINME_00219	FNJAMFEM_01831	Escherichia_coli_J1101004st1_B4_J1101004_170508	Escherichia_coli_1001136st1_D8_1001136B_160425	5	284.875	0.005777	974474
b0920,b0921,b0922,b0923,b0924	GABKINME_00219	AIMPBNFK_01448	Escherichia_coli_J1101004st1_B4_J1101004_170508	Escherichia_coli_1001262st1_E12_1001262B_160229	5	153.617	0.0039752	974474
b0920,b0921,b0922,b0923,b0924	GABKINME_00219	HLMHOKNL_01018	Escherichia_coli_J1101004st1_B4_J1101004_170508	Escherichia_coli_1001262st2_F7_1001262B_160229	5	68.7916	0.0029836	974474
b0920,b0921,b0922,b0923,b0924	GABKINME_00219	CPJHNLKA_00367	Escherichia_coli_J1101004st1_B4_J1101004_170508	Escherichia_coli_1001302st1_A12_1001302B_160321	5	86.4111	0.0020768	974474
b0920,b0921,b0922,b0923,b0924	GABKINME_00219	MLLJGONC_01803	Escherichia_coli_J1101004st1_B4_J1101004_170508	Escherichia_coli_BSD2780061687st1_E2_BSD2780061687_150420	5	260.116	0.0045564	974474
b0920,b0921,b0922,b0923,b0924	GABKINME_00219	GEGCDOJO_01817	Escherichia_coli_J1101004st1_B4_J1101004_170508	Escherichia_coli_BSD2780061687st2_A6_BSD2780061687_150420	5	155.656	0.0022114	974474
b0920,b0921,b0922,b0923,b0924	GABKINME_00219	GFADHEJD_02019	Escherichia_coli_J1101004st1_B4_J1101004_170508	Escherichia_coli_BSD2780120874st1_A7_BSD2780120874_150323	5	164.048	0.005697	974474
b0920,b0921,b0922,b0923,b0924	GABKINME_00219	PNBLOCDE_01672	Escherichia_coli_J1101004st1_B4_J1101004_170508	Escherichia_coli_BSD2780120875st1_D4_BSD2780120875_150330	5	8.84923	0.005188	974474
b0920,b0921,b0922,b0923,b0924	GABKINME_00219	FHBFBBAK_01481	Escherichia_coli_J1101004st1_B4_J1101004_170508	Escherichia_coli_BSD2780120875st2_F6_BSD2780120875_150330	5	33.9256	0.0020768	974474
b0920,b0921,b0922,b0923,b0924	GABKINME_00219	MMBBNHEI_01806	Escherichia_coli_J1101004st1_B4_J1101004_170508	Escherichia_coli_J1100102st1_B7_J1100102_180507	5	133.399	0.0029778	974474
b0921,b0922,b0923,b0924,b0925	IKPFDOPN_00563	AIMPBNFK_01449	Escherichia_coli_1001099st1_A12_1001099B_141217	Escherichia_coli_1001262st1_E12_1001262B_160229	5	37.4748	0.0046382	977292
b0921,b0922,b0923,b0924,b0925	IKPFDOPN_00563	HLMHOKNL_01017	Escherichia_coli_1001099st1_A12_1001099B_141217	Escherichia_coli_1001262st2_F7_1001262B_160229	5	47.3504	0.004584	977292
b0921,b0922,b0923,b0924,b0925	IKPFDOPN_00563	CPJHNLKA_00368	Escherichia_coli_1001099st1_A12_1001099B_141217	Escherichia_coli_1001302st1_A12_1001302B_160321	5	29.7308	0.0044494	977292
b0921,b0922,b0923,b0924,b0925	IKPFDOPN_00563	MLLJGONC_01802	Escherichia_coli_1001099st1_A12_1001099B_141217	Escherichia_coli_BSD2780061687st1_E2_BSD2780061687_150420	5	143.975	0.0031772	977292
b0921,b0922,b0923,b0924,b0925	IKPFDOPN_00563	GFADHEJD_02018	Escherichia_coli_1001099st1_A12_1001099B_141217	Escherichia_coli_BSD2780120874st1_A7_BSD2780120874_150323	5	47.9057	0.0022802	977292
b0921,b0922,b0923,b0924,b0925	IKPFDOPN_00563	PNBLOCDE_01673	Escherichia_coli_1001099st1_A12_1001099B_141217	Escherichia_coli_BSD2780120875st1_D4_BSD2780120875_150330	5	107.293	0.0044034	977292
b0921,b0922,b0923,b0924,b0925	IKPFDOPN_00563	MMBBNHEI_01807	Escherichia_coli_1001099st1_A12_1001099B_141217	Escherichia_coli_J1100102st1_B7_J1100102_180507	5	17.2569	0.0053502	977292
b0921,b0922,b0923,b0924,b0925	MLMEICLC_00689	IKPFDOPN_00563	Escherichia_coli_1001099st1_A2_J1101437_171009	Escherichia_coli_1001099st1_A12_1001099B_141217	5	28.9439	0	977292
b0921,b0922,b0923,b0924,b0925	MLMEICLC_00689	FNJAMFEM_01832	Escherichia_coli_1001099st1_A2_J1101437_171009	Escherichia_coli_1001136st1_D8_1001136B_160425	5	139.789	0.0043982	977292
b0921,b0922,b0923,b0924,b0925	MLMEICLC_00689	AIMPBNFK_01449	Escherichia_coli_1001099st1_A2_J1101437_171009	Escherichia_coli_1001262st1_E12_1001262B_160229	5	8.5309	0.0046382	977292
b0921,b0922,b0923,b0924,b0925	MLMEICLC_00689	HLMHOKNL_01017	Escherichia_coli_1001099st1_A2_J1101437_171009	Escherichia_coli_1001262st2_F7_1001262B_160229	5	76.2943	0.004584	977292
b0921,b0922,b0923,b0924,b0925	MLMEICLC_00689	ILODDOGK_03076	Escherichia_coli_1001099st1_A2_J1101437_171009	Escherichia_coli_1001271st1_G3_1001271B_150615	5	132.807	0.0047688	977292
b0921,b0922,b0923,b0924,b0925	MLMEICLC_00689	BEJAINNJ_01516	Escherichia_coli_1001099st1_A2_J1101437_171009	Escherichia_coli_1001275st1_E2_1001275B_160808	5	86.1161	0.003404	977292
b0921,b0922,b0923,b0924,b0925	MLMEICLC_00689	HOBHOHIN_01216	Escherichia_coli_1001099st1_A2_J1101437_171009	Escherichia_coli_1001283st1_A11_1001283B150217_161031	5	75.3679	0.0043236	977292
b0921,b0922,b0923,b0924,b0925	MLMEICLC_00689	CPJHNLKA_00368	Escherichia_coli_1001099st1_A2_J1101437_171009	Escherichia_coli_1001302st1_A12_1001302B_160321	5	58.6747	0.0044494	977292
b0921,b0922,b0923,b0924,b0925	MLMEICLC_00689	MLLJGONC_01802	Escherichia_coli_1001099st1_A2_J1101437_171009	Escherichia_coli_BSD2780061687st1_E2_BSD2780061687_150420	5	115.031	0.0031772	977292
b0921,b0922,b0923,b0924,b0925	MLMEICLC_00689	GEGCDOJO_01818	Escherichia_coli_1001099st1_A2_J1101437_171009	Escherichia_coli_BSD2780061687st2_A6_BSD2780061687_150420	5	10.5706	0.004584	977292
b0921,b0922,b0923,b0924,b0925	MLMEICLC_00689	GFADHEJD_02018	Escherichia_coli_1001099st1_A2_J1101437_171009	Escherichia_coli_BSD2780120874st1_A7_BSD2780120874_150323	5	18.9618	0.0022802	977292
b0921,b0922,b0923,b0924,b0925	MLMEICLC_00689	PNBLOCDE_01673	Escherichia_coli_1001099st1_A2_J1101437_171009	Escherichia_coli_BSD2780120875st1_D4_BSD2780120875_150330	5	136.237	0.0044034	977292
b0921,b0922,b0923,b0924,b0925	MLMEICLC_00689	FHBFBBAK_01482	Escherichia_coli_1001099st1_A2_J1101437_171009	Escherichia_coli_BSD2780120875st2_F6_BSD2780120875_150330	5	111.16	0.0044494	977292
b0921,b0922,b0923,b0924,b0925	MLMEICLC_00689	MMBBNHEI_01807	Escherichia_coli_1001099st1_A2_J1101437_171009	Escherichia_coli_J1100102st1_B7_J1100102_180507	5	11.687	0.0053502	977292
b0921,b0922,b0923,b0924,b0925	MLMEICLC_00689	GABKINME_00220	Escherichia_coli_1001099st1_A2_J1101437_171009	Escherichia_coli_J1101004st1_B4_J1101004_170508	5	145.086	0.0051596	977292
b0921,b0922,b0923,b0924,b0925	FNJAMFEM_01832	IKPFDOPN_00563	Escherichia_coli_1001136st1_D8_1001136B_160425	Escherichia_coli_1001099st1_A12_1001099B_141217	5	168.733	0.0043982	977292
b0921,b0922,b0923,b0924,b0925	FNJAMFEM_01832	AIMPBNFK_01449	Escherichia_coli_1001136st1_D8_1001136B_160425	Escherichia_coli_1001262st1_E12_1001262B_160229	5	131.258	0.0057844	977292
b0921,b0922,b0923,b0924,b0925	FNJAMFEM_01832	HLMHOKNL_01017	Escherichia_coli_1001136st1_D8_1001136B_160425	Escherichia_coli_1001262st2_F7_1001262B_160229	5	216.083	0.00573	977292
b0921,b0922,b0923,b0924,b0925	FNJAMFEM_01832	CPJHNLKA_00368	Escherichia_coli_1001136st1_D8_1001136B_160425	Escherichia_coli_1001302st1_A12_1001302B_160321	5	198.464	0.0055954	977292
b0921,b0922,b0923,b0924,b0925	FNJAMFEM_01832	MLLJGONC_01802	Escherichia_coli_1001136st1_D8_1001136B_160425	Escherichia_coli_BSD2780061687st1_E2_BSD2780061687_150420	5	24.7584	0.0012208	977292
b0921,b0922,b0923,b0924,b0925	FNJAMFEM_01832	GEGCDOJO_01818	Escherichia_coli_1001136st1_D8_1001136B_160425	Escherichia_coli_BSD2780061687st2_A6_BSD2780061687_150420	5	129.218	0.00573	977292
b0921,b0922,b0923,b0924,b0925	FNJAMFEM_01832	GFADHEJD_02018	Escherichia_coli_1001136st1_D8_1001136B_160425	Escherichia_coli_BSD2780120874st1_A7_BSD2780120874_150323	5	120.827	0.0053776	977292
b0921,b0922,b0923,b0924,b0925	FNJAMFEM_01832	PNBLOCDE_01673	Escherichia_coli_1001136st1_D8_1001136B_160425	Escherichia_coli_BSD2780120875st1_D4_BSD2780120875_150330	5	276.026	0.0048992	977292
b0921,b0922,b0923,b0924,b0925	FNJAMFEM_01832	MMBBNHEI_01807	Escherichia_coli_1001136st1_D8_1001136B_160425	Escherichia_coli_J1100102st1_B7_J1100102_180507	5	151.476	0.0064962	977292
b0921,b0922,b0923,b0924,b0925	AIMPBNFK_01449	GFADHEJD_02018	Escherichia_coli_1001262st1_E12_1001262B_160229	Escherichia_coli_BSD2780120874st1_A7_BSD2780120874_150323	5	10.4309	0.0041596	977292
b0921,b0922,b0923,b0924,b0925	AIMPBNFK_01449	MMBBNHEI_01807	Escherichia_coli_1001262st1_E12_1001262B_160229	Escherichia_coli_J1100102st1_B7_J1100102_180507	5	20.2179	0.0027992	977292
b0921,b0922,b0923,b0924,b0925	HLMHOKNL_01017	AIMPBNFK_01449	Escherichia_coli_1001262st2_F7_1001262B_160229	Escherichia_coli_1001262st1_E12_1001262B_160229	5	84.8252	0.002033	977292
b0921,b0922,b0923,b0924,b0925	HLMHOKNL_01017	CPJHNLKA_00368	Escherichia_coli_1001262st2_F7_1001262B_160229	Escherichia_coli_1001302st1_A12_1001302B_160321	5	17.6196	0.0001346	977292
b0921,b0922,b0923,b0924,b0925	HLMHOKNL_01017	GFADHEJD_02018	Escherichia_coli_1001262st2_F7_1001262B_160229	Escherichia_coli_BSD2780120874st1_A7_BSD2780120874_150323	5	95.2561	0.0041054	977292
b0921,b0922,b0923,b0924,b0925	HLMHOKNL_01017	MMBBNHEI_01807	Escherichia_coli_1001262st2_F7_1001262B_160229	Escherichia_coli_J1100102st1_B7_J1100102_180507	5	64.6073	0.0007662	977292
b0921,b0922,b0923,b0924,b0925	ILODDOGK_03076	IKPFDOPN_00563	Escherichia_coli_1001271st1_G3_1001271B_150615	Escherichia_coli_1001099st1_A12_1001099B_141217	5	103.863	0.0047688	977292
b0921,b0922,b0923,b0924,b0925	ILODDOGK_03076	FNJAMFEM_01832	Escherichia_coli_1001271st1_G3_1001271B_150615	Escherichia_coli_1001136st1_D8_1001136B_160425	5	272.596	0.0063258	977292
b0921,b0922,b0923,b0924,b0925	ILODDOGK_03076	AIMPBNFK_01449	Escherichia_coli_1001271st1_G3_1001271B_150615	Escherichia_coli_1001262st1_E12_1001262B_160229	5	141.338	0.0028176	977292
b0921,b0922,b0923,b0924,b0925	ILODDOGK_03076	HLMHOKNL_01017	Escherichia_coli_1001271st1_G3_1001271B_150615	Escherichia_coli_1001262st2_F7_1001262B_160229	5	56.5123	0.0026724	977292
b0921,b0922,b0923,b0924,b0925	ILODDOGK_03076	HOBHOHIN_01216	Escherichia_coli_1001271st1_G3_1001271B_150615	Escherichia_coli_1001283st1_A11_1001283B150217_161031	5	57.4386	0.0021428	977292
b0921,b0922,b0923,b0924,b0925	ILODDOGK_03076	CPJHNLKA_00368	Escherichia_coli_1001271st1_G3_1001271B_150615	Escherichia_coli_1001302st1_A12_1001302B_160321	5	74.1319	0.0026724	977292
b0921,b0922,b0923,b0924,b0925	ILODDOGK_03076	MLLJGONC_01802	Escherichia_coli_1001271st1_G3_1001271B_150615	Escherichia_coli_BSD2780061687st1_E2_BSD2780061687_150420	5	247.837	0.0045594	977292
b0921,b0922,b0923,b0924,b0925	ILODDOGK_03076	GEGCDOJO_01818	Escherichia_coli_1001271st1_G3_1001271B_150615	Escherichia_coli_BSD2780061687st2_A6_BSD2780061687_150420	5	143.377	0.0026724	977292
b0921,b0922,b0923,b0924,b0925	ILODDOGK_03076	GFADHEJD_02018	Escherichia_coli_1001271st1_G3_1001271B_150615	Escherichia_coli_BSD2780120874st1_A7_BSD2780120874_150323	5	151.768	0.0045594	977292
b0921,b0922,b0923,b0924,b0925	ILODDOGK_03076	PNBLOCDE_01673	Escherichia_coli_1001271st1_G3_1001271B_150615	Escherichia_coli_BSD2780120875st1_D4_BSD2780120875_150330	5	3.43005	0.0043502	977292
b0921,b0922,b0923,b0924,b0925	ILODDOGK_03076	FHBFBBAK_01482	Escherichia_coli_1001271st1_G3_1001271B_150615	Escherichia_coli_BSD2780120875st2_F6_BSD2780120875_150330	5	21.6463	0.0026724	977292
b0921,b0922,b0923,b0924,b0925	ILODDOGK_03076	MMBBNHEI_01807	Escherichia_coli_1001271st1_G3_1001271B_150615	Escherichia_coli_J1100102st1_B7_J1100102_180507	5	121.12	0.0034386	977292
b0921,b0922,b0923,b0924,b0925	ILODDOGK_03076	GABKINME_00220	Escherichia_coli_1001271st1_G3_1001271B_150615	Escherichia_coli_J1101004st1_B4_J1101004_170508	5	12.2793	0.0031134	977292
b0921,b0922,b0923,b0924,b0925	BEJAINNJ_01516	IKPFDOPN_00563	Escherichia_coli_1001275st1_E2_1001275B_160808	Escherichia_coli_1001099st1_A12_1001099B_141217	5	115.06	0.003404	977292
b0921,b0922,b0923,b0924,b0925	BEJAINNJ_01516	FNJAMFEM_01832	Escherichia_coli_1001275st1_E2_1001275B_160808	Escherichia_coli_1001136st1_D8_1001136B_160425	5	53.6729	0.00455	977292
b0921,b0922,b0923,b0924,b0925	BEJAINNJ_01516	AIMPBNFK_01449	Escherichia_coli_1001275st1_E2_1001275B_160808	Escherichia_coli_1001262st1_E12_1001262B_160229	5	77.5852	0.0017726	977292
b0921,b0922,b0923,b0924,b0925	BEJAINNJ_01516	HLMHOKNL_01017	Escherichia_coli_1001275st1_E2_1001275B_160808	Escherichia_coli_1001262st2_F7_1001262B_160229	5	162.41	0.0017184	977292
b0921,b0922,b0923,b0924,b0925	BEJAINNJ_01516	ILODDOGK_03076	Escherichia_coli_1001275st1_E2_1001275B_160808	Escherichia_coli_1001271st1_G3_1001271B_150615	5	218.923	0.0014924	977292
b0921,b0922,b0923,b0924,b0925	BEJAINNJ_01516	HOBHOHIN_01216	Escherichia_coli_1001275st1_E2_1001275B_160808	Escherichia_coli_1001283st1_A11_1001283B150217_161031	5	161.484	0.0018392	977292
b0921,b0922,b0923,b0924,b0925	BEJAINNJ_01516	CPJHNLKA_00368	Escherichia_coli_1001275st1_E2_1001275B_160808	Escherichia_coli_1001302st1_A12_1001302B_160321	5	144.791	0.0015838	977292
b0921,b0922,b0923,b0924,b0925	BEJAINNJ_01516	MLLJGONC_01802	Escherichia_coli_1001275st1_E2_1001275B_160808	Escherichia_coli_BSD2780061687st1_E2_BSD2780061687_150420	5	28.9145	0.0033292	977292
b0921,b0922,b0923,b0924,b0925	BEJAINNJ_01516	GEGCDOJO_01818	Escherichia_coli_1001275st1_E2_1001275B_160808	Escherichia_coli_BSD2780061687st2_A6_BSD2780061687_150420	5	75.5455	0.0017184	977292
b0921,b0922,b0923,b0924,b0925	BEJAINNJ_01516	GFADHEJD_02018	Escherichia_coli_1001275st1_E2_1001275B_160808	Escherichia_coli_BSD2780120874st1_A7_BSD2780120874_150323	5	67.1543	0.0029254	977292
b0921,b0922,b0923,b0924,b0925	BEJAINNJ_01516	PNBLOCDE_01673	Escherichia_coli_1001275st1_E2_1001275B_160808	Escherichia_coli_BSD2780120875st1_D4_BSD2780120875_150330	5	222.353	0.0029854	977292
b0921,b0922,b0923,b0924,b0925	BEJAINNJ_01516	FHBFBBAK_01482	Escherichia_coli_1001275st1_E2_1001275B_160808	Escherichia_coli_BSD2780120875st2_F6_BSD2780120875_150330	5	197.276	0.0015838	977292
b0921,b0922,b0923,b0924,b0925	BEJAINNJ_01516	MMBBNHEI_01807	Escherichia_coli_1001275st1_E2_1001275B_160808	Escherichia_coli_J1100102st1_B7_J1100102_180507	5	97.8031	0.0024846	977292
b0921,b0922,b0923,b0924,b0925	BEJAINNJ_01516	GABKINME_00220	Escherichia_coli_1001275st1_E2_1001275B_160808	Escherichia_coli_J1101004st1_B4_J1101004_170508	5	231.202	0.0029444	977292
b0921,b0922,b0923,b0924,b0925	HOBHOHIN_01216	IKPFDOPN_00563	Escherichia_coli_1001283st1_A11_1001283B150217_161031	Escherichia_coli_1001099st1_A12_1001099B_141217	5	46.4241	0.0043236	977292
b0921,b0922,b0923,b0924,b0925	HOBHOHIN_01216	FNJAMFEM_01832	Escherichia_coli_1001283st1_A11_1001283B150217_161031	Escherichia_coli_1001136st1_D8_1001136B_160425	5	215.157	0.0054696	977292
b0921,b0922,b0923,b0924,b0925	HOBHOHIN_01216	AIMPBNFK_01449	Escherichia_coli_1001283st1_A11_1001283B150217_161031	Escherichia_coli_1001262st1_E12_1001262B_160229	5	83.8989	0.0033426	977292
b0921,b0922,b0923,b0924,b0925	HOBHOHIN_01216	HLMHOKNL_01017	Escherichia_coli_1001283st1_A11_1001283B150217_161031	Escherichia_coli_1001262st2_F7_1001262B_160229	5	0.92631	0.0032884	977292
b0921,b0922,b0923,b0924,b0925	HOBHOHIN_01216	CPJHNLKA_00368	Escherichia_coli_1001283st1_A11_1001283B150217_161031	Escherichia_coli_1001302st1_A12_1001302B_160321	5	16.6932	0.0031538	977292
b0921,b0922,b0923,b0924,b0925	HOBHOHIN_01216	MLLJGONC_01802	Escherichia_coli_1001283st1_A11_1001283B150217_161031	Escherichia_coli_BSD2780061687st1_E2_BSD2780061687_150420	5	190.399	0.0042488	977292
b0921,b0922,b0923,b0924,b0925	HOBHOHIN_01216	GEGCDOJO_01818	Escherichia_coli_1001283st1_A11_1001283B150217_161031	Escherichia_coli_BSD2780061687st2_A6_BSD2780061687_150420	5	85.9386	0.0032884	977292
b0921,b0922,b0923,b0924,b0925	HOBHOHIN_01216	GFADHEJD_02018	Escherichia_coli_1001283st1_A11_1001283B150217_161031	Escherichia_coli_BSD2780120874st1_A7_BSD2780120874_150323	5	94.3298	0.003845	977292
b0921,b0922,b0923,b0924,b0925	HOBHOHIN_01216	PNBLOCDE_01673	Escherichia_coli_1001283st1_A11_1001283B150217_161031	Escherichia_coli_BSD2780120875st1_D4_BSD2780120875_150330	5	60.8687	0.0045554	977292
b0921,b0922,b0923,b0924,b0925	HOBHOHIN_01216	FHBFBBAK_01482	Escherichia_coli_1001283st1_A11_1001283B150217_161031	Escherichia_coli_BSD2780120875st2_F6_BSD2780120875_150330	5	35.7923	0.0031538	977292
b0921,b0922,b0923,b0924,b0925	HOBHOHIN_01216	MMBBNHEI_01807	Escherichia_coli_1001283st1_A11_1001283B150217_161031	Escherichia_coli_J1100102st1_B7_J1100102_180507	5	63.681	0.0040546	977292
b0921,b0922,b0923,b0924,b0925	HOBHOHIN_01216	GABKINME_00220	Escherichia_coli_1001283st1_A11_1001283B150217_161031	Escherichia_coli_J1101004st1_B4_J1101004_170508	5	69.7179	0.0026752	977292
b0921,b0922,b0923,b0924,b0925	CPJHNLKA_00368	AIMPBNFK_01449	Escherichia_coli_1001302st1_A12_1001302B_160321	Escherichia_coli_1001262st1_E12_1001262B_160229	5	67.2056	0.0018984	977292
b0921,b0922,b0923,b0924,b0925	CPJHNLKA_00368	GFADHEJD_02018	Escherichia_coli_1001302st1_A12_1001302B_160321	Escherichia_coli_BSD2780120874st1_A7_BSD2780120874_150323	5	77.6365	0.0039708	977292
b0921,b0922,b0923,b0924,b0925	CPJHNLKA_00368	MMBBNHEI_01807	Escherichia_coli_1001302st1_A12_1001302B_160321	Escherichia_coli_J1100102st1_B7_J1100102_180507	5	46.9877	0.0009008	977292
b0921,b0922,b0923,b0924,b0925	MLLJGONC_01802	AIMPBNFK_01449	Escherichia_coli_BSD2780061687st1_E2_BSD2780061687_150420	Escherichia_coli_1001262st1_E12_1001262B_160229	5	106.5	0.0045634	977292
b0921,b0922,b0923,b0924,b0925	MLLJGONC_01802	HLMHOKNL_01017	Escherichia_coli_BSD2780061687st1_E2_BSD2780061687_150420	Escherichia_coli_1001262st2_F7_1001262B_160229	5	191.325	0.0045092	977292
b0921,b0922,b0923,b0924,b0925	MLLJGONC_01802	CPJHNLKA_00368	Escherichia_coli_BSD2780061687st1_E2_BSD2780061687_150420	Escherichia_coli_1001302st1_A12_1001302B_160321	5	173.705	0.0043746	977292
b0921,b0922,b0923,b0924,b0925	MLLJGONC_01802	GFADHEJD_02018	Escherichia_coli_BSD2780061687st1_E2_BSD2780061687_150420	Escherichia_coli_BSD2780120874st1_A7_BSD2780120874_150323	5	96.0688	0.0041568	977292
b0921,b0922,b0923,b0924,b0925	MLLJGONC_01802	MMBBNHEI_01807	Escherichia_coli_BSD2780061687st1_E2_BSD2780061687_150420	Escherichia_coli_J1100102st1_B7_J1100102_180507	5	126.718	0.0052756	977292
b0921,b0922,b0923,b0924,b0925	GEGCDOJO_01818	IKPFDOPN_00563	Escherichia_coli_BSD2780061687st2_A6_BSD2780061687_150420	Escherichia_coli_1001099st1_A12_1001099B_141217	5	39.5145	0.004584	977292
b0921,b0922,b0923,b0924,b0925	GEGCDOJO_01818	AIMPBNFK_01449	Escherichia_coli_BSD2780061687st2_A6_BSD2780061687_150420	Escherichia_coli_1001262st1_E12_1001262B_160229	5	2.03969	0.002033	977292
b0921,b0922,b0923,b0924,b0925	GEGCDOJO_01818	HLMHOKNL_01017	Escherichia_coli_BSD2780061687st2_A6_BSD2780061687_150420	Escherichia_coli_1001262st2_F7_1001262B_160229	5	86.8649	0	977292
b0921,b0922,b0923,b0924,b0925	GEGCDOJO_01818	CPJHNLKA_00368	Escherichia_coli_BSD2780061687st2_A6_BSD2780061687_150420	Escherichia_coli_1001302st1_A12_1001302B_160321	5	69.2453	0.0001346	977292
b0921,b0922,b0923,b0924,b0925	GEGCDOJO_01818	MLLJGONC_01802	Escherichia_coli_BSD2780061687st2_A6_BSD2780061687_150420	Escherichia_coli_BSD2780061687st1_E2_BSD2780061687_150420	5	104.46	0.0045092	977292
b0921,b0922,b0923,b0924,b0925	GEGCDOJO_01818	GFADHEJD_02018	Escherichia_coli_BSD2780061687st2_A6_BSD2780061687_150420	Escherichia_coli_BSD2780120874st1_A7_BSD2780120874_150323	5	8.39122	0.0041054	977292
b0921,b0922,b0923,b0924,b0925	GEGCDOJO_01818	PNBLOCDE_01673	Escherichia_coli_BSD2780061687st2_A6_BSD2780061687_150420	Escherichia_coli_BSD2780120875st1_D4_BSD2780120875_150330	5	146.807	0.0041654	977292
b0921,b0922,b0923,b0924,b0925	GEGCDOJO_01818	MMBBNHEI_01807	Escherichia_coli_BSD2780061687st2_A6_BSD2780061687_150420	Escherichia_coli_J1100102st1_B7_J1100102_180507	5	22.2576	0.0007662	977292
b0921,b0922,b0923,b0924,b0925	PNBLOCDE_01673	AIMPBNFK_01449	Escherichia_coli_BSD2780120875st1_D4_BSD2780120875_150330	Escherichia_coli_1001262st1_E12_1001262B_160229	5	144.768	0.0042196	977292
b0921,b0922,b0923,b0924,b0925	PNBLOCDE_01673	HLMHOKNL_01017	Escherichia_coli_BSD2780120875st1_D4_BSD2780120875_150330	Escherichia_coli_1001262st2_F7_1001262B_160229	5	59.9424	0.0041654	977292
b0921,b0922,b0923,b0924,b0925	PNBLOCDE_01673	CPJHNLKA_00368	Escherichia_coli_BSD2780120875st1_D4_BSD2780120875_150330	Escherichia_coli_1001302st1_A12_1001302B_160321	5	77.5619	0.0040308	977292
b0921,b0922,b0923,b0924,b0925	PNBLOCDE_01673	MLLJGONC_01802	Escherichia_coli_BSD2780120875st1_D4_BSD2780120875_150330	Escherichia_coli_BSD2780061687st1_E2_BSD2780061687_150420	5	251.267	0.0036782	977292
b0921,b0922,b0923,b0924,b0925	PNBLOCDE_01673	GFADHEJD_02018	Escherichia_coli_BSD2780120875st1_D4_BSD2780120875_150330	Escherichia_coli_BSD2780120874st1_A7_BSD2780120874_150323	5	155.198	0.0029306	977292
b0921,b0922,b0923,b0924,b0925	PNBLOCDE_01673	MMBBNHEI_01807	Escherichia_coli_BSD2780120875st1_D4_BSD2780120875_150330	Escherichia_coli_J1100102st1_B7_J1100102_180507	5	124.55	0.0049316	977292
b0921,b0922,b0923,b0924,b0925	FHBFBBAK_01482	IKPFDOPN_00563	Escherichia_coli_BSD2780120875st2_F6_BSD2780120875_150330	Escherichia_coli_1001099st1_A12_1001099B_141217	5	82.2164	0.0044494	977292
b0921,b0922,b0923,b0924,b0925	FHBFBBAK_01482	FNJAMFEM_01832	Escherichia_coli_BSD2780120875st2_F6_BSD2780120875_150330	Escherichia_coli_1001136st1_D8_1001136B_160425	5	250.949	0.0055954	977292
b0921,b0922,b0923,b0924,b0925	FHBFBBAK_01482	AIMPBNFK_01449	Escherichia_coli_BSD2780120875st2_F6_BSD2780120875_150330	Escherichia_coli_1001262st1_E12_1001262B_160229	5	119.691	0.0018984	977292
b0921,b0922,b0923,b0924,b0925	FHBFBBAK_01482	HLMHOKNL_01017	Escherichia_coli_BSD2780120875st2_F6_BSD2780120875_150330	Escherichia_coli_1001262st2_F7_1001262B_160229	5	34.866	0.0001346	977292
b0921,b0922,b0923,b0924,b0925	FHBFBBAK_01482	CPJHNLKA_00368	Escherichia_coli_BSD2780120875st2_F6_BSD2780120875_150330	Escherichia_coli_1001302st1_A12_1001302B_160321	5	52.4855	0	977292
b0921,b0922,b0923,b0924,b0925	FHBFBBAK_01482	MLLJGONC_01802	Escherichia_coli_BSD2780120875st2_F6_BSD2780120875_150330	Escherichia_coli_BSD2780061687st1_E2_BSD2780061687_150420	5	226.191	0.0043746	977292
b0921,b0922,b0923,b0924,b0925	FHBFBBAK_01482	GEGCDOJO_01818	Escherichia_coli_BSD2780120875st2_F6_BSD2780120875_150330	Escherichia_coli_BSD2780061687st2_A6_BSD2780061687_150420	5	121.731	0.0001346	977292
b0921,b0922,b0923,b0924,b0925	FHBFBBAK_01482	GFADHEJD_02018	Escherichia_coli_BSD2780120875st2_F6_BSD2780120875_150330	Escherichia_coli_BSD2780120874st1_A7_BSD2780120874_150323	5	130.122	0.0039708	977292
b0921,b0922,b0923,b0924,b0925	FHBFBBAK_01482	PNBLOCDE_01673	Escherichia_coli_BSD2780120875st2_F6_BSD2780120875_150330	Escherichia_coli_BSD2780120875st1_D4_BSD2780120875_150330	5	25.0764	0.0040308	977292
b0921,b0922,b0923,b0924,b0925	FHBFBBAK_01482	MMBBNHEI_01807	Escherichia_coli_BSD2780120875st2_F6_BSD2780120875_150330	Escherichia_coli_J1100102st1_B7_J1100102_180507	5	99.4733	0.0009008	977292
b0921,b0922,b0923,b0924,b0925	MMBBNHEI_01807	GFADHEJD_02018	Escherichia_coli_J1100102st1_B7_J1100102_180507	Escherichia_coli_BSD2780120874st1_A7_BSD2780120874_150323	5	30.6488	0.0048718	977292
b0921,b0922,b0923,b0924,b0925	GABKINME_00220	IKPFDOPN_00563	Escherichia_coli_J1101004st1_B4_J1101004_170508	Escherichia_coli_1001099st1_A12_1001099B_141217	5	116.142	0.0051596	977292
b0921,b0922,b0923,b0924,b0925	GABKINME_00220	FNJAMFEM_01832	Escherichia_coli_J1101004st1_B4_J1101004_170508	Escherichia_coli_1001136st1_D8_1001136B_160425	5	284.875	0.0063056	977292
b0921,b0922,b0923,b0924,b0925	GABKINME_00220	AIMPBNFK_01449	Escherichia_coli_J1101004st1_B4_J1101004_170508	Escherichia_coli_1001262st1_E12_1001262B_160229	5	153.617	0.0041786	977292
b0921,b0922,b0923,b0924,b0925	GABKINME_00220	HLMHOKNL_01017	Escherichia_coli_J1101004st1_B4_J1101004_170508	Escherichia_coli_1001262st2_F7_1001262B_160229	5	68.7916	0.0024148	977292
b0921,b0922,b0923,b0924,b0925	GABKINME_00220	CPJHNLKA_00368	Escherichia_coli_J1101004st1_B4_J1101004_170508	Escherichia_coli_1001302st1_A12_1001302B_160321	5	86.4111	0.0022802	977292
b0921,b0922,b0923,b0924,b0925	GABKINME_00220	MLLJGONC_01802	Escherichia_coli_J1101004st1_B4_J1101004_170508	Escherichia_coli_BSD2780061687st1_E2_BSD2780061687_150420	5	260.116	0.005085	977292
b0921,b0922,b0923,b0924,b0925	GABKINME_00220	GEGCDOJO_01818	Escherichia_coli_J1101004st1_B4_J1101004_170508	Escherichia_coli_BSD2780061687st2_A6_BSD2780061687_150420	5	155.656	0.0024148	977292
b0921,b0922,b0923,b0924,b0925	GABKINME_00220	GFADHEJD_02018	Escherichia_coli_J1101004st1_B4_J1101004_170508	Escherichia_coli_BSD2780120874st1_A7_BSD2780120874_150323	5	164.048	0.0046812	977292
b0921,b0922,b0923,b0924,b0925	GABKINME_00220	PNBLOCDE_01673	Escherichia_coli_J1101004st1_B4_J1101004_170508	Escherichia_coli_BSD2780120875st1_D4_BSD2780120875_150330	5	8.84923	0.0053914	977292
b0921,b0922,b0923,b0924,b0925	GABKINME_00220	FHBFBBAK_01482	Escherichia_coli_J1101004st1_B4_J1101004_170508	Escherichia_coli_BSD2780120875st2_F6_BSD2780120875_150330	5	33.9256	0.0022802	977292
b0921,b0922,b0923,b0924,b0925	GABKINME_00220	MMBBNHEI_01807	Escherichia_coli_J1101004st1_B4_J1101004_170508	Escherichia_coli_J1100102st1_B7_J1100102_180507	5	133.399	0.0031812	977292
b0922,b0923,b0924,b0925,b0926	IKPFDOPN_00562	AIMPBNFK_01450	Escherichia_coli_1001099st1_A12_1001099B_141217	Escherichia_coli_1001262st1_E12_1001262B_160229	5	37.4748	0.0057372	978697
b0922,b0923,b0924,b0925,b0926	IKPFDOPN_00562	HLMHOKNL_01016	Escherichia_coli_1001099st1_A12_1001099B_141217	Escherichia_coli_1001262st2_F7_1001262B_160229	5	47.3504	0.004584	978697
b0922,b0923,b0924,b0925,b0926	IKPFDOPN_00562	CPJHNLKA_00369	Escherichia_coli_1001099st1_A12_1001099B_141217	Escherichia_coli_1001302st1_A12_1001302B_160321	5	29.7308	0.0044494	978697
b0922,b0923,b0924,b0925,b0926	IKPFDOPN_00562	MLLJGONC_01801	Escherichia_coli_1001099st1_A12_1001099B_141217	Escherichia_coli_BSD2780061687st1_E2_BSD2780061687_150420	5	143.975	0.002411	978697
b0922,b0923,b0924,b0925,b0926	IKPFDOPN_00562	GFADHEJD_02017	Escherichia_coli_1001099st1_A12_1001099B_141217	Escherichia_coli_BSD2780120874st1_A7_BSD2780120874_150323	5	47.9057	0.001514	978697
b0922,b0923,b0924,b0925,b0926	IKPFDOPN_00562	PNBLOCDE_01674	Escherichia_coli_1001099st1_A12_1001099B_141217	Escherichia_coli_BSD2780120875st1_D4_BSD2780120875_150330	5	107.293	0.0028708	978697
b0922,b0923,b0924,b0925,b0926	IKPFDOPN_00562	MMBBNHEI_01808	Escherichia_coli_1001099st1_A12_1001099B_141217	Escherichia_coli_J1100102st1_B7_J1100102_180507	5	17.2569	0.004584	978697
b0922,b0923,b0924,b0925,b0926	MLMEICLC_00688	IKPFDOPN_00562	Escherichia_coli_1001099st1_A2_J1101437_171009	Escherichia_coli_1001099st1_A12_1001099B_141217	5	28.9439	0	978697
b0922,b0923,b0924,b0925,b0926	MLMEICLC_00688	FNJAMFEM_01833	Escherichia_coli_1001099st1_A2_J1101437_171009	Escherichia_coli_1001136st1_D8_1001136B_160425	5	139.789	0.0028656	978697
b0922,b0923,b0924,b0925,b0926	MLMEICLC_00688	AIMPBNFK_01450	Escherichia_coli_1001099st1_A2_J1101437_171009	Escherichia_coli_1001262st1_E12_1001262B_160229	5	8.5309	0.0057372	978697
b0922,b0923,b0924,b0925,b0926	MLMEICLC_00688	HLMHOKNL_01016	Escherichia_coli_1001099st1_A2_J1101437_171009	Escherichia_coli_1001262st2_F7_1001262B_160229	5	76.2943	0.004584	978697
b0922,b0923,b0924,b0925,b0926	MLMEICLC_00688	ILODDOGK_03390	Escherichia_coli_1001099st1_A2_J1101437_171009	Escherichia_coli_1001271st1_G3_1001271B_150615	5	132.807	0.0047688	978697
b0922,b0923,b0924,b0925,b0926	MLMEICLC_00688	BEJAINNJ_01515	Escherichia_coli_1001099st1_A2_J1101437_171009	Escherichia_coli_1001275st1_E2_1001275B_160808	5	86.1161	0.003404	978697
b0922,b0923,b0924,b0925,b0926	MLMEICLC_00688	HOBHOHIN_01215	Escherichia_coli_1001099st1_A2_J1101437_171009	Escherichia_coli_1001283st1_A11_1001283B150217_161031	5	75.3679	0.0043236	978697
b0922,b0923,b0924,b0925,b0926	MLMEICLC_00688	CPJHNLKA_00369	Escherichia_coli_1001099st1_A2_J1101437_171009	Escherichia_coli_1001302st1_A12_1001302B_160321	5	58.6747	0.0044494	978697
b0922,b0923,b0924,b0925,b0926	MLMEICLC_00688	MLLJGONC_01801	Escherichia_coli_1001099st1_A2_J1101437_171009	Escherichia_coli_BSD2780061687st1_E2_BSD2780061687_150420	5	115.031	0.002411	978697
b0922,b0923,b0924,b0925,b0926	MLMEICLC_00688	GEGCDOJO_01819	Escherichia_coli_1001099st1_A2_J1101437_171009	Escherichia_coli_BSD2780061687st2_A6_BSD2780061687_150420	5	10.5706	0.005683	978697
b0922,b0923,b0924,b0925,b0926	MLMEICLC_00688	GFADHEJD_02017	Escherichia_coli_1001099st1_A2_J1101437_171009	Escherichia_coli_BSD2780120874st1_A7_BSD2780120874_150323	5	18.9618	0.001514	978697
b0922,b0923,b0924,b0925,b0926	MLMEICLC_00688	PNBLOCDE_01674	Escherichia_coli_1001099st1_A2_J1101437_171009	Escherichia_coli_BSD2780120875st1_D4_BSD2780120875_150330	5	136.237	0.0028708	978697
b0922,b0923,b0924,b0925,b0926	MLMEICLC_00688	FHBFBBAK_01483	Escherichia_coli_1001099st1_A2_J1101437_171009	Escherichia_coli_BSD2780120875st2_F6_BSD2780120875_150330	5	111.16	0.0044494	978697
b0922,b0923,b0924,b0925,b0926	MLMEICLC_00688	MMBBNHEI_01808	Escherichia_coli_1001099st1_A2_J1101437_171009	Escherichia_coli_J1100102st1_B7_J1100102_180507	5	11.687	0.004584	978697
b0922,b0923,b0924,b0925,b0926	MLMEICLC_00688	GABKINME_00221	Escherichia_coli_1001099st1_A2_J1101437_171009	Escherichia_coli_J1101004st1_B4_J1101004_170508	5	145.086	0.0043934	978697
b0922,b0923,b0924,b0925,b0926	FNJAMFEM_01833	IKPFDOPN_00562	Escherichia_coli_1001136st1_D8_1001136B_160425	Escherichia_coli_1001099st1_A12_1001099B_141217	5	168.733	0.0028656	978697
b0922,b0923,b0924,b0925,b0926	FNJAMFEM_01833	AIMPBNFK_01450	Escherichia_coli_1001136st1_D8_1001136B_160425	Escherichia_coli_1001262st1_E12_1001262B_160229	5	131.258	0.0053508	978697
b0922,b0923,b0924,b0925,b0926	FNJAMFEM_01833	HLMHOKNL_01016	Escherichia_coli_1001136st1_D8_1001136B_160425	Escherichia_coli_1001262st2_F7_1001262B_160229	5	216.083	0.0041974	978697
b0922,b0923,b0924,b0925,b0926	FNJAMFEM_01833	CPJHNLKA_00369	Escherichia_coli_1001136st1_D8_1001136B_160425	Escherichia_coli_1001302st1_A12_1001302B_160321	5	198.464	0.0040628	978697
b0922,b0923,b0924,b0925,b0926	FNJAMFEM_01833	MLLJGONC_01801	Escherichia_coli_1001136st1_D8_1001136B_160425	Escherichia_coli_BSD2780061687st1_E2_BSD2780061687_150420	5	24.7584	0.0004546	978697
b0922,b0923,b0924,b0925,b0926	FNJAMFEM_01833	GEGCDOJO_01819	Escherichia_coli_1001136st1_D8_1001136B_160425	Escherichia_coli_BSD2780061687st2_A6_BSD2780061687_150420	5	129.218	0.0052964	978697
b0922,b0923,b0924,b0925,b0926	FNJAMFEM_01833	GFADHEJD_02017	Escherichia_coli_1001136st1_D8_1001136B_160425	Escherichia_coli_BSD2780120874st1_A7_BSD2780120874_150323	5	120.827	0.0030788	978697
b0922,b0923,b0924,b0925,b0926	FNJAMFEM_01833	PNBLOCDE_01674	Escherichia_coli_1001136st1_D8_1001136B_160425	Escherichia_coli_BSD2780120875st1_D4_BSD2780120875_150330	5	276.026	0.001834	978697
b0922,b0923,b0924,b0925,b0926	FNJAMFEM_01833	MMBBNHEI_01808	Escherichia_coli_1001136st1_D8_1001136B_160425	Escherichia_coli_J1100102st1_B7_J1100102_180507	5	151.476	0.0041974	978697
b0922,b0923,b0924,b0925,b0926	AIMPBNFK_01450	GFADHEJD_02017	Escherichia_coli_1001262st1_E12_1001262B_160229	Escherichia_coli_BSD2780120874st1_A7_BSD2780120874_150323	5	10.4309	0.0044924	978697
b0922,b0923,b0924,b0925,b0926	AIMPBNFK_01450	MMBBNHEI_01808	Escherichia_coli_1001262st1_E12_1001262B_160229	Escherichia_coli_J1100102st1_B7_J1100102_180507	5	20.2179	0.003132	978697
b0922,b0923,b0924,b0925,b0926	HLMHOKNL_01016	AIMPBNFK_01450	Escherichia_coli_1001262st2_F7_1001262B_160229	Escherichia_coli_1001262st1_E12_1001262B_160229	5	84.8252	0.003132	978697
b0922,b0923,b0924,b0925,b0926	HLMHOKNL_01016	CPJHNLKA_00369	Escherichia_coli_1001262st2_F7_1001262B_160229	Escherichia_coli_1001302st1_A12_1001302B_160321	5	17.6196	0.0001346	978697
b0922,b0923,b0924,b0925,b0926	HLMHOKNL_01016	GFADHEJD_02017	Escherichia_coli_1001262st2_F7_1001262B_160229	Escherichia_coli_BSD2780120874st1_A7_BSD2780120874_150323	5	95.2561	0.0033392	978697
b0922,b0923,b0924,b0925,b0926	HLMHOKNL_01016	MMBBNHEI_01808	Escherichia_coli_1001262st2_F7_1001262B_160229	Escherichia_coli_J1100102st1_B7_J1100102_180507	5	64.6073	0	978697
b0922,b0923,b0924,b0925,b0926	ILODDOGK_03390	IKPFDOPN_00562	Escherichia_coli_1001271st1_G3_1001271B_150615	Escherichia_coli_1001099st1_A12_1001099B_141217	5	103.863	0.0047688	978697
b0922,b0923,b0924,b0925,b0926	ILODDOGK_03390	FNJAMFEM_01833	Escherichia_coli_1001271st1_G3_1001271B_150615	Escherichia_coli_1001136st1_D8_1001136B_160425	5	272.596	0.0047932	978697
b0922,b0923,b0924,b0925,b0926	ILODDOGK_03390	AIMPBNFK_01450	Escherichia_coli_1001271st1_G3_1001271B_150615	Escherichia_coli_1001262st1_E12_1001262B_160229	5	141.338	0.0039166	978697
b0922,b0923,b0924,b0925,b0926	ILODDOGK_03390	HLMHOKNL_01016	Escherichia_coli_1001271st1_G3_1001271B_150615	Escherichia_coli_1001262st2_F7_1001262B_160229	5	56.5123	0.0026724	978697
b0922,b0923,b0924,b0925,b0926	ILODDOGK_03390	HOBHOHIN_01215	Escherichia_coli_1001271st1_G3_1001271B_150615	Escherichia_coli_1001283st1_A11_1001283B150217_161031	5	57.4386	0.0021428	978697
b0922,b0923,b0924,b0925,b0926	ILODDOGK_03390	CPJHNLKA_00369	Escherichia_coli_1001271st1_G3_1001271B_150615	Escherichia_coli_1001302st1_A12_1001302B_160321	5	74.1319	0.0026724	978697
b0922,b0923,b0924,b0925,b0926	ILODDOGK_03390	MLLJGONC_01801	Escherichia_coli_1001271st1_G3_1001271B_150615	Escherichia_coli_BSD2780061687st1_E2_BSD2780061687_150420	5	247.837	0.0037932	978697
b0922,b0923,b0924,b0925,b0926	ILODDOGK_03390	GEGCDOJO_01819	Escherichia_coli_1001271st1_G3_1001271B_150615	Escherichia_coli_BSD2780061687st2_A6_BSD2780061687_150420	5	143.377	0.0037714	978697
b0922,b0923,b0924,b0925,b0926	ILODDOGK_03390	GFADHEJD_02017	Escherichia_coli_1001271st1_G3_1001271B_150615	Escherichia_coli_BSD2780120874st1_A7_BSD2780120874_150323	5	151.768	0.0037932	978697
b0922,b0923,b0924,b0925,b0926	ILODDOGK_03390	PNBLOCDE_01674	Escherichia_coli_1001271st1_G3_1001271B_150615	Escherichia_coli_BSD2780120875st1_D4_BSD2780120875_150330	5	3.43005	0.0028176	978697
b0922,b0923,b0924,b0925,b0926	ILODDOGK_03390	FHBFBBAK_01483	Escherichia_coli_1001271st1_G3_1001271B_150615	Escherichia_coli_BSD2780120875st2_F6_BSD2780120875_150330	5	21.6463	0.0026724	978697
b0922,b0923,b0924,b0925,b0926	ILODDOGK_03390	MMBBNHEI_01808	Escherichia_coli_1001271st1_G3_1001271B_150615	Escherichia_coli_J1100102st1_B7_J1100102_180507	5	121.12	0.0026724	978697
b0922,b0923,b0924,b0925,b0926	ILODDOGK_03390	GABKINME_00221	Escherichia_coli_1001271st1_G3_1001271B_150615	Escherichia_coli_J1101004st1_B4_J1101004_170508	5	12.2793	0.0023472	978697
b0922,b0923,b0924,b0925,b0926	BEJAINNJ_01515	IKPFDOPN_00562	Escherichia_coli_1001275st1_E2_1001275B_160808	Escherichia_coli_1001099st1_A12_1001099B_141217	5	115.06	0.003404	978697
b0922,b0923,b0924,b0925,b0926	BEJAINNJ_01515	FNJAMFEM_01833	Escherichia_coli_1001275st1_E2_1001275B_160808	Escherichia_coli_1001136st1_D8_1001136B_160425	5	53.6729	0.0030174	978697
b0922,b0923,b0924,b0925,b0926	BEJAINNJ_01515	AIMPBNFK_01450	Escherichia_coli_1001275st1_E2_1001275B_160808	Escherichia_coli_1001262st1_E12_1001262B_160229	5	77.5852	0.0028716	978697
b0922,b0923,b0924,b0925,b0926	BEJAINNJ_01515	HLMHOKNL_01016	Escherichia_coli_1001275st1_E2_1001275B_160808	Escherichia_coli_1001262st2_F7_1001262B_160229	5	162.41	0.0017184	978697
b0922,b0923,b0924,b0925,b0926	BEJAINNJ_01515	ILODDOGK_03390	Escherichia_coli_1001275st1_E2_1001275B_160808	Escherichia_coli_1001271st1_G3_1001271B_150615	5	218.923	0.0014924	978697
b0922,b0923,b0924,b0925,b0926	BEJAINNJ_01515	HOBHOHIN_01215	Escherichia_coli_1001275st1_E2_1001275B_160808	Escherichia_coli_1001283st1_A11_1001283B150217_161031	5	161.484	0.0018392	978697
b0922,b0923,b0924,b0925,b0926	BEJAINNJ_01515	CPJHNLKA_00369	Escherichia_coli_1001275st1_E2_1001275B_160808	Escherichia_coli_1001302st1_A12_1001302B_160321	5	144.791	0.0015838	978697
b0922,b0923,b0924,b0925,b0926	BEJAINNJ_01515	MLLJGONC_01801	Escherichia_coli_1001275st1_E2_1001275B_160808	Escherichia_coli_BSD2780061687st1_E2_BSD2780061687_150420	5	28.9145	0.002563	978697
b0922,b0923,b0924,b0925,b0926	BEJAINNJ_01515	GEGCDOJO_01819	Escherichia_coli_1001275st1_E2_1001275B_160808	Escherichia_coli_BSD2780061687st2_A6_BSD2780061687_150420	5	75.5455	0.0028174	978697
b0922,b0923,b0924,b0925,b0926	BEJAINNJ_01515	GFADHEJD_02017	Escherichia_coli_1001275st1_E2_1001275B_160808	Escherichia_coli_BSD2780120874st1_A7_BSD2780120874_150323	5	67.1543	0.0021592	978697
b0922,b0923,b0924,b0925,b0926	BEJAINNJ_01515	PNBLOCDE_01674	Escherichia_coli_1001275st1_E2_1001275B_160808	Escherichia_coli_BSD2780120875st1_D4_BSD2780120875_150330	5	222.353	0.0014528	978697
b0922,b0923,b0924,b0925,b0926	BEJAINNJ_01515	FHBFBBAK_01483	Escherichia_coli_1001275st1_E2_1001275B_160808	Escherichia_coli_BSD2780120875st2_F6_BSD2780120875_150330	5	197.276	0.0015838	978697
b0922,b0923,b0924,b0925,b0926	BEJAINNJ_01515	MMBBNHEI_01808	Escherichia_coli_1001275st1_E2_1001275B_160808	Escherichia_coli_J1100102st1_B7_J1100102_180507	5	97.8031	0.0017184	978697
b0922,b0923,b0924,b0925,b0926	BEJAINNJ_01515	GABKINME_00221	Escherichia_coli_1001275st1_E2_1001275B_160808	Escherichia_coli_J1101004st1_B4_J1101004_170508	5	231.202	0.0021782	978697
b0922,b0923,b0924,b0925,b0926	HOBHOHIN_01215	IKPFDOPN_00562	Escherichia_coli_1001283st1_A11_1001283B150217_161031	Escherichia_coli_1001099st1_A12_1001099B_141217	5	46.4241	0.0043236	978697
b0922,b0923,b0924,b0925,b0926	HOBHOHIN_01215	FNJAMFEM_01833	Escherichia_coli_1001283st1_A11_1001283B150217_161031	Escherichia_coli_1001136st1_D8_1001136B_160425	5	215.157	0.003937	978697
b0922,b0923,b0924,b0925,b0926	HOBHOHIN_01215	AIMPBNFK_01450	Escherichia_coli_1001283st1_A11_1001283B150217_161031	Escherichia_coli_1001262st1_E12_1001262B_160229	5	83.8989	0.0044416	978697
b0922,b0923,b0924,b0925,b0926	HOBHOHIN_01215	HLMHOKNL_01016	Escherichia_coli_1001283st1_A11_1001283B150217_161031	Escherichia_coli_1001262st2_F7_1001262B_160229	5	0.92631	0.0032884	978697
b0922,b0923,b0924,b0925,b0926	HOBHOHIN_01215	CPJHNLKA_00369	Escherichia_coli_1001283st1_A11_1001283B150217_161031	Escherichia_coli_1001302st1_A12_1001302B_160321	5	16.6932	0.0031538	978697
b0922,b0923,b0924,b0925,b0926	HOBHOHIN_01215	MLLJGONC_01801	Escherichia_coli_1001283st1_A11_1001283B150217_161031	Escherichia_coli_BSD2780061687st1_E2_BSD2780061687_150420	5	190.399	0.0034826	978697
b0922,b0923,b0924,b0925,b0926	HOBHOHIN_01215	GEGCDOJO_01819	Escherichia_coli_1001283st1_A11_1001283B150217_161031	Escherichia_coli_BSD2780061687st2_A6_BSD2780061687_150420	5	85.9386	0.0043874	978697
b0922,b0923,b0924,b0925,b0926	HOBHOHIN_01215	GFADHEJD_02017	Escherichia_coli_1001283st1_A11_1001283B150217_161031	Escherichia_coli_BSD2780120874st1_A7_BSD2780120874_150323	5	94.3298	0.0030788	978697
b0922,b0923,b0924,b0925,b0926	HOBHOHIN_01215	PNBLOCDE_01674	Escherichia_coli_1001283st1_A11_1001283B150217_161031	Escherichia_coli_BSD2780120875st1_D4_BSD2780120875_150330	5	60.8687	0.0030228	978697
b0922,b0923,b0924,b0925,b0926	HOBHOHIN_01215	FHBFBBAK_01483	Escherichia_coli_1001283st1_A11_1001283B150217_161031	Escherichia_coli_BSD2780120875st2_F6_BSD2780120875_150330	5	35.7923	0.0031538	978697
b0922,b0923,b0924,b0925,b0926	HOBHOHIN_01215	MMBBNHEI_01808	Escherichia_coli_1001283st1_A11_1001283B150217_161031	Escherichia_coli_J1100102st1_B7_J1100102_180507	5	63.681	0.0032884	978697
b0922,b0923,b0924,b0925,b0926	HOBHOHIN_01215	GABKINME_00221	Escherichia_coli_1001283st1_A11_1001283B150217_161031	Escherichia_coli_J1101004st1_B4_J1101004_170508	5	69.7179	0.001909	978697
b0922,b0923,b0924,b0925,b0926	CPJHNLKA_00369	AIMPBNFK_01450	Escherichia_coli_1001302st1_A12_1001302B_160321	Escherichia_coli_1001262st1_E12_1001262B_160229	5	67.2056	0.0029974	978697
b0922,b0923,b0924,b0925,b0926	CPJHNLKA_00369	GFADHEJD_02017	Escherichia_coli_1001302st1_A12_1001302B_160321	Escherichia_coli_BSD2780120874st1_A7_BSD2780120874_150323	5	77.6365	0.0032046	978697
b0922,b0923,b0924,b0925,b0926	CPJHNLKA_00369	MMBBNHEI_01808	Escherichia_coli_1001302st1_A12_1001302B_160321	Escherichia_coli_J1100102st1_B7_J1100102_180507	5	46.9877	0.0001346	978697
b0922,b0923,b0924,b0925,b0926	MLLJGONC_01801	AIMPBNFK_01450	Escherichia_coli_BSD2780061687st1_E2_BSD2780061687_150420	Escherichia_coli_1001262st1_E12_1001262B_160229	5	106.5	0.0048962	978697
b0922,b0923,b0924,b0925,b0926	MLLJGONC_01801	HLMHOKNL_01016	Escherichia_coli_BSD2780061687st1_E2_BSD2780061687_150420	Escherichia_coli_1001262st2_F7_1001262B_160229	5	191.325	0.003743	978697
b0922,b0923,b0924,b0925,b0926	MLLJGONC_01801	CPJHNLKA_00369	Escherichia_coli_BSD2780061687st1_E2_BSD2780061687_150420	Escherichia_coli_1001302st1_A12_1001302B_160321	5	173.705	0.0036084	978697
b0922,b0923,b0924,b0925,b0926	MLLJGONC_01801	GFADHEJD_02017	Escherichia_coli_BSD2780061687st1_E2_BSD2780061687_150420	Escherichia_coli_BSD2780120874st1_A7_BSD2780120874_150323	5	96.0688	0.0026242	978697
b0922,b0923,b0924,b0925,b0926	MLLJGONC_01801	MMBBNHEI_01808	Escherichia_coli_BSD2780061687st1_E2_BSD2780061687_150420	Escherichia_coli_J1100102st1_B7_J1100102_180507	5	126.718	0.003743	978697
b0922,b0923,b0924,b0925,b0926	GEGCDOJO_01819	IKPFDOPN_00562	Escherichia_coli_BSD2780061687st2_A6_BSD2780061687_150420	Escherichia_coli_1001099st1_A12_1001099B_141217	5	39.5145	0.005683	978697
b0922,b0923,b0924,b0925,b0926	GEGCDOJO_01819	AIMPBNFK_01450	Escherichia_coli_BSD2780061687st2_A6_BSD2780061687_150420	Escherichia_coli_1001262st1_E12_1001262B_160229	5	2.03969	0.0042308	978697
b0922,b0923,b0924,b0925,b0926	GEGCDOJO_01819	HLMHOKNL_01016	Escherichia_coli_BSD2780061687st2_A6_BSD2780061687_150420	Escherichia_coli_1001262st2_F7_1001262B_160229	5	86.8649	0.001099	978697
b0922,b0923,b0924,b0925,b0926	GEGCDOJO_01819	CPJHNLKA_00369	Escherichia_coli_BSD2780061687st2_A6_BSD2780061687_150420	Escherichia_coli_1001302st1_A12_1001302B_160321	5	69.2453	0.0012336	978697
b0922,b0923,b0924,b0925,b0926	GEGCDOJO_01819	MLLJGONC_01801	Escherichia_coli_BSD2780061687st2_A6_BSD2780061687_150420	Escherichia_coli_BSD2780061687st1_E2_BSD2780061687_150420	5	104.46	0.004842	978697
b0922,b0923,b0924,b0925,b0926	GEGCDOJO_01819	GFADHEJD_02017	Escherichia_coli_BSD2780061687st2_A6_BSD2780061687_150420	Escherichia_coli_BSD2780120874st1_A7_BSD2780120874_150323	5	8.39122	0.0044382	978697
b0922,b0923,b0924,b0925,b0926	GEGCDOJO_01819	PNBLOCDE_01674	Escherichia_coli_BSD2780061687st2_A6_BSD2780061687_150420	Escherichia_coli_BSD2780120875st1_D4_BSD2780120875_150330	5	146.807	0.0037318	978697
b0922,b0923,b0924,b0925,b0926	GEGCDOJO_01819	MMBBNHEI_01808	Escherichia_coli_BSD2780061687st2_A6_BSD2780061687_150420	Escherichia_coli_J1100102st1_B7_J1100102_180507	5	22.2576	0.001099	978697
b0922,b0923,b0924,b0925,b0926	PNBLOCDE_01674	AIMPBNFK_01450	Escherichia_coli_BSD2780120875st1_D4_BSD2780120875_150330	Escherichia_coli_1001262st1_E12_1001262B_160229	5	144.768	0.003786	978697
b0922,b0923,b0924,b0925,b0926	PNBLOCDE_01674	HLMHOKNL_01016	Escherichia_coli_BSD2780120875st1_D4_BSD2780120875_150330	Escherichia_coli_1001262st2_F7_1001262B_160229	5	59.9424	0.0026328	978697
b0922,b0923,b0924,b0925,b0926	PNBLOCDE_01674	CPJHNLKA_00369	Escherichia_coli_BSD2780120875st1_D4_BSD2780120875_150330	Escherichia_coli_1001302st1_A12_1001302B_160321	5	77.5619	0.0024982	978697
b0922,b0923,b0924,b0925,b0926	PNBLOCDE_01674	MLLJGONC_01801	Escherichia_coli_BSD2780120875st1_D4_BSD2780120875_150330	Escherichia_coli_BSD2780061687st1_E2_BSD2780061687_150420	5	251.267	0.0013794	978697
b0922,b0923,b0924,b0925,b0926	PNBLOCDE_01674	GFADHEJD_02017	Escherichia_coli_BSD2780120875st1_D4_BSD2780120875_150330	Escherichia_coli_BSD2780120874st1_A7_BSD2780120874_150323	5	155.198	0.0021644	978697
b0922,b0923,b0924,b0925,b0926	PNBLOCDE_01674	MMBBNHEI_01808	Escherichia_coli_BSD2780120875st1_D4_BSD2780120875_150330	Escherichia_coli_J1100102st1_B7_J1100102_180507	5	124.55	0.0026328	978697
b0922,b0923,b0924,b0925,b0926	FHBFBBAK_01483	IKPFDOPN_00562	Escherichia_coli_BSD2780120875st2_F6_BSD2780120875_150330	Escherichia_coli_1001099st1_A12_1001099B_141217	5	82.2164	0.0044494	978697
b0922,b0923,b0924,b0925,b0926	FHBFBBAK_01483	FNJAMFEM_01833	Escherichia_coli_BSD2780120875st2_F6_BSD2780120875_150330	Escherichia_coli_1001136st1_D8_1001136B_160425	5	250.949	0.0040628	978697
b0922,b0923,b0924,b0925,b0926	FHBFBBAK_01483	AIMPBNFK_01450	Escherichia_coli_BSD2780120875st2_F6_BSD2780120875_150330	Escherichia_coli_1001262st1_E12_1001262B_160229	5	119.691	0.0029974	978697
b0922,b0923,b0924,b0925,b0926	FHBFBBAK_01483	HLMHOKNL_01016	Escherichia_coli_BSD2780120875st2_F6_BSD2780120875_150330	Escherichia_coli_1001262st2_F7_1001262B_160229	5	34.866	0.0001346	978697
b0922,b0923,b0924,b0925,b0926	FHBFBBAK_01483	CPJHNLKA_00369	Escherichia_coli_BSD2780120875st2_F6_BSD2780120875_150330	Escherichia_coli_1001302st1_A12_1001302B_160321	5	52.4855	0	978697
b0922,b0923,b0924,b0925,b0926	FHBFBBAK_01483	MLLJGONC_01801	Escherichia_coli_BSD2780120875st2_F6_BSD2780120875_150330	Escherichia_coli_BSD2780061687st1_E2_BSD2780061687_150420	5	226.191	0.0036084	978697
b0922,b0923,b0924,b0925,b0926	FHBFBBAK_01483	GEGCDOJO_01819	Escherichia_coli_BSD2780120875st2_F6_BSD2780120875_150330	Escherichia_coli_BSD2780061687st2_A6_BSD2780061687_150420	5	121.731	0.0012336	978697
b0922,b0923,b0924,b0925,b0926	FHBFBBAK_01483	GFADHEJD_02017	Escherichia_coli_BSD2780120875st2_F6_BSD2780120875_150330	Escherichia_coli_BSD2780120874st1_A7_BSD2780120874_150323	5	130.122	0.0032046	978697
b0922,b0923,b0924,b0925,b0926	FHBFBBAK_01483	PNBLOCDE_01674	Escherichia_coli_BSD2780120875st2_F6_BSD2780120875_150330	Escherichia_coli_BSD2780120875st1_D4_BSD2780120875_150330	5	25.0764	0.0024982	978697
b0922,b0923,b0924,b0925,b0926	FHBFBBAK_01483	MMBBNHEI_01808	Escherichia_coli_BSD2780120875st2_F6_BSD2780120875_150330	Escherichia_coli_J1100102st1_B7_J1100102_180507	5	99.4733	0.0001346	978697
b0922,b0923,b0924,b0925,b0926	MMBBNHEI_01808	GFADHEJD_02017	Escherichia_coli_J1100102st1_B7_J1100102_180507	Escherichia_coli_BSD2780120874st1_A7_BSD2780120874_150323	5	30.6488	0.0033392	978697
b0922,b0923,b0924,b0925,b0926	GABKINME_00221	IKPFDOPN_00562	Escherichia_coli_J1101004st1_B4_J1101004_170508	Escherichia_coli_1001099st1_A12_1001099B_141217	5	116.142	0.0043934	978697
b0922,b0923,b0924,b0925,b0926	GABKINME_00221	FNJAMFEM_01833	Escherichia_coli_J1101004st1_B4_J1101004_170508	Escherichia_coli_1001136st1_D8_1001136B_160425	5	284.875	0.0040068	978697
b0922,b0923,b0924,b0925,b0926	GABKINME_00221	AIMPBNFK_01450	Escherichia_coli_J1101004st1_B4_J1101004_170508	Escherichia_coli_1001262st1_E12_1001262B_160229	5	153.617	0.0045114	978697
b0922,b0923,b0924,b0925,b0926	GABKINME_00221	HLMHOKNL_01016	Escherichia_coli_J1101004st1_B4_J1101004_170508	Escherichia_coli_1001262st2_F7_1001262B_160229	5	68.7916	0.0016486	978697
b0922,b0923,b0924,b0925,b0926	GABKINME_00221	CPJHNLKA_00369	Escherichia_coli_J1101004st1_B4_J1101004_170508	Escherichia_coli_1001302st1_A12_1001302B_160321	5	86.4111	0.001514	978697
b0922,b0923,b0924,b0925,b0926	GABKINME_00221	MLLJGONC_01801	Escherichia_coli_J1101004st1_B4_J1101004_170508	Escherichia_coli_BSD2780061687st1_E2_BSD2780061687_150420	5	260.116	0.0035524	978697
b0922,b0923,b0924,b0925,b0926	GABKINME_00221	GEGCDOJO_01819	Escherichia_coli_J1101004st1_B4_J1101004_170508	Escherichia_coli_BSD2780061687st2_A6_BSD2780061687_150420	5	155.656	0.0027476	978697
b0922,b0923,b0924,b0925,b0926	GABKINME_00221	GFADHEJD_02017	Escherichia_coli_J1101004st1_B4_J1101004_170508	Escherichia_coli_BSD2780120874st1_A7_BSD2780120874_150323	5	164.048	0.0031486	978697
b0922,b0923,b0924,b0925,b0926	GABKINME_00221	PNBLOCDE_01674	Escherichia_coli_J1101004st1_B4_J1101004_170508	Escherichia_coli_BSD2780120875st1_D4_BSD2780120875_150330	5	8.84923	0.0030926	978697
b0922,b0923,b0924,b0925,b0926	GABKINME_00221	FHBFBBAK_01483	Escherichia_coli_J1101004st1_B4_J1101004_170508	Escherichia_coli_BSD2780120875st2_F6_BSD2780120875_150330	5	33.9256	0.001514	978697
b0922,b0923,b0924,b0925,b0926	GABKINME_00221	MMBBNHEI_01808	Escherichia_coli_J1101004st1_B4_J1101004_170508	Escherichia_coli_J1100102st1_B7_J1100102_180507	5	133.399	0.0016486	978697
b0923,b0924,b0925,b0926,b0927	IKPFDOPN_00561	AIMPBNFK_01451	Escherichia_coli_1001099st1_A12_1001099B_141217	Escherichia_coli_1001262st1_E12_1001262B_160229	5	37.4748	0.0053038	979636
b0923,b0924,b0925,b0926,b0927	IKPFDOPN_00561	HLMHOKNL_01015	Escherichia_coli_1001099st1_A12_1001099B_141217	Escherichia_coli_1001262st2_F7_1001262B_160229	5	47.3504	0.0059898	979636
b0923,b0924,b0925,b0926,b0927	IKPFDOPN_00561	CPJHNLKA_00370	Escherichia_coli_1001099st1_A12_1001099B_141217	Escherichia_coli_1001302st1_A12_1001302B_160321	5	29.7308	0.0058552	979636
b0923,b0924,b0925,b0926,b0927	IKPFDOPN_00561	MLLJGONC_01800	Escherichia_coli_1001099st1_A12_1001099B_141217	Escherichia_coli_BSD2780061687st1_E2_BSD2780061687_150420	5	143.975	0.002411	979636
b0923,b0924,b0925,b0926,b0927	IKPFDOPN_00561	GFADHEJD_02016	Escherichia_coli_1001099st1_A12_1001099B_141217	Escherichia_coli_BSD2780120874st1_A7_BSD2780120874_150323	5	47.9057	0.0024442	979636
b0923,b0924,b0925,b0926,b0927	IKPFDOPN_00561	PNBLOCDE_01675	Escherichia_coli_1001099st1_A12_1001099B_141217	Escherichia_coli_BSD2780120875st1_D4_BSD2780120875_150330	5	107.293	0.0065918	979636
b0923,b0924,b0925,b0926,b0927	IKPFDOPN_00561	MMBBNHEI_01809	Escherichia_coli_1001099st1_A12_1001099B_141217	Escherichia_coli_J1100102st1_B7_J1100102_180507	5	17.2569	0.00692	979636
b0923,b0924,b0925,b0926,b0927	MLMEICLC_00687	IKPFDOPN_00561	Escherichia_coli_1001099st1_A2_J1101437_171009	Escherichia_coli_1001099st1_A12_1001099B_141217	5	28.9439	0	979636
b0923,b0924,b0925,b0926,b0927	MLMEICLC_00687	FNJAMFEM_01834	Escherichia_coli_1001099st1_A2_J1101437_171009	Escherichia_coli_1001136st1_D8_1001136B_160425	5	139.789	0.002411	979636
b0923,b0924,b0925,b0926,b0927	MLMEICLC_00687	AIMPBNFK_01451	Escherichia_coli_1001099st1_A2_J1101437_171009	Escherichia_coli_1001262st1_E12_1001262B_160229	5	8.5309	0.0053038	979636
b0923,b0924,b0925,b0926,b0927	MLMEICLC_00687	HLMHOKNL_01015	Escherichia_coli_1001099st1_A2_J1101437_171009	Escherichia_coli_1001262st2_F7_1001262B_160229	5	76.2943	0.0059898	979636
b0923,b0924,b0925,b0926,b0927	MLMEICLC_00687	ILODDOGK_03389	Escherichia_coli_1001099st1_A2_J1101437_171009	Escherichia_coli_1001271st1_G3_1001271B_150615	5	132.807	0.0056292	979636
b0923,b0924,b0925,b0926,b0927	MLMEICLC_00687	BEJAINNJ_01514	Escherichia_coli_1001099st1_A2_J1101437_171009	Escherichia_coli_1001275st1_E2_1001275B_160808	5	86.1161	0.0038796	979636
b0923,b0924,b0925,b0926,b0927	MLMEICLC_00687	HOBHOHIN_01214	Escherichia_coli_1001099st1_A2_J1101437_171009	Escherichia_coli_1001283st1_A11_1001283B150217_161031	5	75.3679	0.0047992	979636
b0923,b0924,b0925,b0926,b0927	MLMEICLC_00687	CPJHNLKA_00370	Escherichia_coli_1001099st1_A2_J1101437_171009	Escherichia_coli_1001302st1_A12_1001302B_160321	5	58.6747	0.0058552	979636
b0923,b0924,b0925,b0926,b0927	MLMEICLC_00687	MLLJGONC_01800	Escherichia_coli_1001099st1_A2_J1101437_171009	Escherichia_coli_BSD2780061687st1_E2_BSD2780061687_150420	5	115.031	0.002411	979636
b0923,b0924,b0925,b0926,b0927	MLMEICLC_00687	GEGCDOJO_01820	Escherichia_coli_1001099st1_A2_J1101437_171009	Escherichia_coli_BSD2780061687st2_A6_BSD2780061687_150420	5	10.5706	0.0070888	979636
b0923,b0924,b0925,b0926,b0927	MLMEICLC_00687	GFADHEJD_02016	Escherichia_coli_1001099st1_A2_J1101437_171009	Escherichia_coli_BSD2780120874st1_A7_BSD2780120874_150323	5	18.9618	0.0024442	979636
b0923,b0924,b0925,b0926,b0927	MLMEICLC_00687	PNBLOCDE_01675	Escherichia_coli_1001099st1_A2_J1101437_171009	Escherichia_coli_BSD2780120875st1_D4_BSD2780120875_150330	5	136.237	0.0065918	979636
b0923,b0924,b0925,b0926,b0927	MLMEICLC_00687	FHBFBBAK_01484	Escherichia_coli_1001099st1_A2_J1101437_171009	Escherichia_coli_BSD2780120875st2_F6_BSD2780120875_150330	5	111.16	0.0058552	979636
b0923,b0924,b0925,b0926,b0927	MLMEICLC_00687	MMBBNHEI_01809	Escherichia_coli_1001099st1_A2_J1101437_171009	Escherichia_coli_J1100102st1_B7_J1100102_180507	5	11.687	0.00692	979636
b0923,b0924,b0925,b0926,b0927	MLMEICLC_00687	GABKINME_00222	Escherichia_coli_1001099st1_A2_J1101437_171009	Escherichia_coli_J1101004st1_B4_J1101004_170508	5	145.086	0.0057992	979636
b0923,b0924,b0925,b0926,b0927	FNJAMFEM_01834	IKPFDOPN_00561	Escherichia_coli_1001136st1_D8_1001136B_160425	Escherichia_coli_1001099st1_A12_1001099B_141217	5	168.733	0.002411	979636
b0923,b0924,b0925,b0926,b0927	FNJAMFEM_01834	AIMPBNFK_01451	Escherichia_coli_1001136st1_D8_1001136B_160425	Escherichia_coli_1001262st1_E12_1001262B_160229	5	131.258	0.0044628	979636
b0923,b0924,b0925,b0926,b0927	FNJAMFEM_01834	HLMHOKNL_01015	Escherichia_coli_1001136st1_D8_1001136B_160425	Escherichia_coli_1001262st2_F7_1001262B_160229	5	216.083	0.0051488	979636
b0923,b0924,b0925,b0926,b0927	FNJAMFEM_01834	CPJHNLKA_00370	Escherichia_coli_1001136st1_D8_1001136B_160425	Escherichia_coli_1001302st1_A12_1001302B_160321	5	198.464	0.0050142	979636
b0923,b0924,b0925,b0926,b0927	FNJAMFEM_01834	MLLJGONC_01800	Escherichia_coli_1001136st1_D8_1001136B_160425	Escherichia_coli_BSD2780061687st1_E2_BSD2780061687_150420	5	24.7584	0	979636
b0923,b0924,b0925,b0926,b0927	FNJAMFEM_01834	GEGCDOJO_01820	Escherichia_coli_1001136st1_D8_1001136B_160425	Escherichia_coli_BSD2780061687st2_A6_BSD2780061687_150420	5	129.218	0.0062478	979636
b0923,b0924,b0925,b0926,b0927	FNJAMFEM_01834	GFADHEJD_02016	Escherichia_coli_1001136st1_D8_1001136B_160425	Escherichia_coli_BSD2780120874st1_A7_BSD2780120874_150323	5	120.827	0.0035544	979636
b0923,b0924,b0925,b0926,b0927	FNJAMFEM_01834	PNBLOCDE_01675	Escherichia_coli_1001136st1_D8_1001136B_160425	Escherichia_coli_BSD2780120875st1_D4_BSD2780120875_150330	5	276.026	0.0051004	979636
b0923,b0924,b0925,b0926,b0927	FNJAMFEM_01834	MMBBNHEI_01809	Escherichia_coli_1001136st1_D8_1001136B_160425	Escherichia_coli_J1100102st1_B7_J1100102_180507	5	151.476	0.006079	979636
b0923,b0924,b0925,b0926,b0927	AIMPBNFK_01451	GFADHEJD_02016	Escherichia_coli_1001262st1_E12_1001262B_160229	Escherichia_coli_BSD2780120874st1_A7_BSD2780120874_150323	5	10.4309	0.0049892	979636
b0923,b0924,b0925,b0926,b0927	AIMPBNFK_01451	MMBBNHEI_01809	Escherichia_coli_1001262st1_E12_1001262B_160229	Escherichia_coli_J1100102st1_B7_J1100102_180507	5	20.2179	0.0040834	979636
b0923,b0924,b0925,b0926,b0927	HLMHOKNL_01015	AIMPBNFK_01451	Escherichia_coli_1001262st2_F7_1001262B_160229	Escherichia_coli_1001262st1_E12_1001262B_160229	5	84.8252	0.0031532	979636
b0923,b0924,b0925,b0926,b0927	HLMHOKNL_01015	CPJHNLKA_00370	Escherichia_coli_1001262st2_F7_1001262B_160229	Escherichia_coli_1001302st1_A12_1001302B_160321	5	17.6196	0.0001346	979636
b0923,b0924,b0925,b0926,b0927	HLMHOKNL_01015	GFADHEJD_02016	Escherichia_coli_1001262st2_F7_1001262B_160229	Escherichia_coli_BSD2780120874st1_A7_BSD2780120874_150323	5	95.2561	0.0056752	979636
b0923,b0924,b0925,b0926,b0927	HLMHOKNL_01015	MMBBNHEI_01809	Escherichia_coli_1001262st2_F7_1001262B_160229	Escherichia_coli_J1100102st1_B7_J1100102_180507	5	64.6073	0.0009302	979636
b0923,b0924,b0925,b0926,b0927	ILODDOGK_03389	IKPFDOPN_00561	Escherichia_coli_1001271st1_G3_1001271B_150615	Escherichia_coli_1001099st1_A12_1001099B_141217	5	103.863	0.0056292	979636
b0923,b0924,b0925,b0926,b0927	ILODDOGK_03389	FNJAMFEM_01834	Escherichia_coli_1001271st1_G3_1001271B_150615	Escherichia_coli_1001136st1_D8_1001136B_160425	5	272.596	0.0046536	979636
b0923,b0924,b0925,b0926,b0927	ILODDOGK_03389	AIMPBNFK_01451	Escherichia_coli_1001271st1_G3_1001271B_150615	Escherichia_coli_1001262st1_E12_1001262B_160229	5	141.338	0.0057072	979636
b0923,b0924,b0925,b0926,b0927	ILODDOGK_03389	HLMHOKNL_01015	Escherichia_coli_1001271st1_G3_1001271B_150615	Escherichia_coli_1001262st2_F7_1001262B_160229	5	56.5123	0.0063934	979636
b0923,b0924,b0925,b0926,b0927	ILODDOGK_03389	HOBHOHIN_01214	Escherichia_coli_1001271st1_G3_1001271B_150615	Escherichia_coli_1001283st1_A11_1001283B150217_161031	5	57.4386	0.003073	979636
b0923,b0924,b0925,b0926,b0927	ILODDOGK_03389	CPJHNLKA_00370	Escherichia_coli_1001271st1_G3_1001271B_150615	Escherichia_coli_1001302st1_A12_1001302B_160321	5	74.1319	0.0063934	979636
b0923,b0924,b0925,b0926,b0927	ILODDOGK_03389	MLLJGONC_01800	Escherichia_coli_1001271st1_G3_1001271B_150615	Escherichia_coli_BSD2780061687st1_E2_BSD2780061687_150420	5	247.837	0.0046536	979636
b0923,b0924,b0925,b0926,b0927	ILODDOGK_03389	GEGCDOJO_01820	Escherichia_coli_1001271st1_G3_1001271B_150615	Escherichia_coli_BSD2780061687st2_A6_BSD2780061687_150420	5	143.377	0.0074924	979636
b0923,b0924,b0925,b0926,b0927	ILODDOGK_03389	GFADHEJD_02016	Escherichia_coli_1001271st1_G3_1001271B_150615	Escherichia_coli_BSD2780120874st1_A7_BSD2780120874_150323	5	151.768	0.0037234	979636
b0923,b0924,b0925,b0926,b0927	ILODDOGK_03389	PNBLOCDE_01675	Escherichia_coli_1001271st1_G3_1001271B_150615	Escherichia_coli_BSD2780120875st1_D4_BSD2780120875_150330	5	3.43005	0.007399	979636
b0923,b0924,b0925,b0926,b0927	ILODDOGK_03389	FHBFBBAK_01484	Escherichia_coli_1001271st1_G3_1001271B_150615	Escherichia_coli_BSD2780120875st2_F6_BSD2780120875_150330	5	21.6463	0.0063934	979636
b0923,b0924,b0925,b0926,b0927	ILODDOGK_03389	MMBBNHEI_01809	Escherichia_coli_1001271st1_G3_1001271B_150615	Escherichia_coli_J1100102st1_B7_J1100102_180507	5	121.12	0.0073236	979636
b0923,b0924,b0925,b0926,b0927	ILODDOGK_03389	GABKINME_00222	Escherichia_coli_1001271st1_G3_1001271B_150615	Escherichia_coli_J1101004st1_B4_J1101004_170508	5	12.2793	0.0060682	979636
b0923,b0924,b0925,b0926,b0927	BEJAINNJ_01514	IKPFDOPN_00561	Escherichia_coli_1001275st1_E2_1001275B_160808	Escherichia_coli_1001099st1_A12_1001099B_141217	5	115.06	0.0038796	979636
b0923,b0924,b0925,b0926,b0927	BEJAINNJ_01514	FNJAMFEM_01834	Escherichia_coli_1001275st1_E2_1001275B_160808	Escherichia_coli_1001136st1_D8_1001136B_160425	5	53.6729	0.0030386	979636
b0923,b0924,b0925,b0926,b0927	BEJAINNJ_01514	AIMPBNFK_01451	Escherichia_coli_1001275st1_E2_1001275B_160808	Escherichia_coli_1001262st1_E12_1001262B_160229	5	77.5852	0.003823	979636
b0923,b0924,b0925,b0926,b0927	BEJAINNJ_01514	HLMHOKNL_01015	Escherichia_coli_1001275st1_E2_1001275B_160808	Escherichia_coli_1001262st2_F7_1001262B_160229	5	162.41	0.004509	979636
b0923,b0924,b0925,b0926,b0927	BEJAINNJ_01514	ILODDOGK_03389	Escherichia_coli_1001275st1_E2_1001275B_160808	Escherichia_coli_1001271st1_G3_1001271B_150615	5	218.923	0.0024226	979636
b0923,b0924,b0925,b0926,b0927	BEJAINNJ_01514	HOBHOHIN_01214	Escherichia_coli_1001275st1_E2_1001275B_160808	Escherichia_coli_1001283st1_A11_1001283B150217_161031	5	161.484	0.0018392	979636
b0923,b0924,b0925,b0926,b0927	BEJAINNJ_01514	CPJHNLKA_00370	Escherichia_coli_1001275st1_E2_1001275B_160808	Escherichia_coli_1001302st1_A12_1001302B_160321	5	144.791	0.0043744	979636
b0923,b0924,b0925,b0926,b0927	BEJAINNJ_01514	MLLJGONC_01800	Escherichia_coli_1001275st1_E2_1001275B_160808	Escherichia_coli_BSD2780061687st1_E2_BSD2780061687_150420	5	28.9145	0.0030386	979636
b0923,b0924,b0925,b0926,b0927	BEJAINNJ_01514	GEGCDOJO_01820	Escherichia_coli_1001275st1_E2_1001275B_160808	Escherichia_coli_BSD2780061687st2_A6_BSD2780061687_150420	5	75.5455	0.005608	979636
b0923,b0924,b0925,b0926,b0927	BEJAINNJ_01514	GFADHEJD_02016	Escherichia_coli_1001275st1_E2_1001275B_160808	Escherichia_coli_BSD2780120874st1_A7_BSD2780120874_150323	5	67.1543	0.0017046	979636
b0923,b0924,b0925,b0926,b0927	BEJAINNJ_01514	PNBLOCDE_01675	Escherichia_coli_1001275st1_E2_1001275B_160808	Escherichia_coli_BSD2780120875st1_D4_BSD2780120875_150330	5	222.353	0.0056494	979636
b0923,b0924,b0925,b0926,b0927	BEJAINNJ_01514	FHBFBBAK_01484	Escherichia_coli_1001275st1_E2_1001275B_160808	Escherichia_coli_BSD2780120875st2_F6_BSD2780120875_150330	5	197.276	0.0043744	979636
b0923,b0924,b0925,b0926,b0927	BEJAINNJ_01514	MMBBNHEI_01809	Escherichia_coli_1001275st1_E2_1001275B_160808	Escherichia_coli_J1100102st1_B7_J1100102_180507	5	97.8031	0.0054394	979636
b0923,b0924,b0925,b0926,b0927	BEJAINNJ_01514	GABKINME_00222	Escherichia_coli_1001275st1_E2_1001275B_160808	Escherichia_coli_J1101004st1_B4_J1101004_170508	5	231.202	0.0049688	979636
b0923,b0924,b0925,b0926,b0927	HOBHOHIN_01214	IKPFDOPN_00561	Escherichia_coli_1001283st1_A11_1001283B150217_161031	Escherichia_coli_1001099st1_A12_1001099B_141217	5	46.4241	0.0047992	979636
b0923,b0924,b0925,b0926,b0927	HOBHOHIN_01214	FNJAMFEM_01834	Escherichia_coli_1001283st1_A11_1001283B150217_161031	Escherichia_coli_1001136st1_D8_1001136B_160425	5	215.157	0.0039582	979636
b0923,b0924,b0925,b0926,b0927	HOBHOHIN_01214	AIMPBNFK_01451	Escherichia_coli_1001283st1_A11_1001283B150217_161031	Escherichia_coli_1001262st1_E12_1001262B_160229	5	83.8989	0.005393	979636
b0923,b0924,b0925,b0926,b0927	HOBHOHIN_01214	HLMHOKNL_01015	Escherichia_coli_1001283st1_A11_1001283B150217_161031	Escherichia_coli_1001262st2_F7_1001262B_160229	5	0.92631	0.006079	979636
b0923,b0924,b0925,b0926,b0927	HOBHOHIN_01214	CPJHNLKA_00370	Escherichia_coli_1001283st1_A11_1001283B150217_161031	Escherichia_coli_1001302st1_A12_1001302B_160321	5	16.6932	0.0059444	979636
b0923,b0924,b0925,b0926,b0927	HOBHOHIN_01214	MLLJGONC_01800	Escherichia_coli_1001283st1_A11_1001283B150217_161031	Escherichia_coli_BSD2780061687st1_E2_BSD2780061687_150420	5	190.399	0.0039582	979636
b0923,b0924,b0925,b0926,b0927	HOBHOHIN_01214	GEGCDOJO_01820	Escherichia_coli_1001283st1_A11_1001283B150217_161031	Escherichia_coli_BSD2780061687st2_A6_BSD2780061687_150420	5	85.9386	0.007178	979636
b0923,b0924,b0925,b0926,b0927	HOBHOHIN_01214	GFADHEJD_02016	Escherichia_coli_1001283st1_A11_1001283B150217_161031	Escherichia_coli_BSD2780120874st1_A7_BSD2780120874_150323	5	94.3298	0.0026242	979636
b0923,b0924,b0925,b0926,b0927	HOBHOHIN_01214	PNBLOCDE_01675	Escherichia_coli_1001283st1_A11_1001283B150217_161031	Escherichia_coli_BSD2780120875st1_D4_BSD2780120875_150330	5	60.8687	0.0072194	979636
b0923,b0924,b0925,b0926,b0927	HOBHOHIN_01214	FHBFBBAK_01484	Escherichia_coli_1001283st1_A11_1001283B150217_161031	Escherichia_coli_BSD2780120875st2_F6_BSD2780120875_150330	5	35.7923	0.0059444	979636
b0923,b0924,b0925,b0926,b0927	HOBHOHIN_01214	MMBBNHEI_01809	Escherichia_coli_1001283st1_A11_1001283B150217_161031	Escherichia_coli_J1100102st1_B7_J1100102_180507	5	63.681	0.0070094	979636
b0923,b0924,b0925,b0926,b0927	HOBHOHIN_01214	GABKINME_00222	Escherichia_coli_1001283st1_A11_1001283B150217_161031	Escherichia_coli_J1101004st1_B4_J1101004_170508	5	69.7179	0.0046996	979636
b0923,b0924,b0925,b0926,b0927	CPJHNLKA_00370	AIMPBNFK_01451	Escherichia_coli_1001302st1_A12_1001302B_160321	Escherichia_coli_1001262st1_E12_1001262B_160229	5	67.2056	0.0030186	979636
b0923,b0924,b0925,b0926,b0927	CPJHNLKA_00370	GFADHEJD_02016	Escherichia_coli_1001302st1_A12_1001302B_160321	Escherichia_coli_BSD2780120874st1_A7_BSD2780120874_150323	5	77.6365	0.0055406	979636
b0923,b0924,b0925,b0926,b0927	CPJHNLKA_00370	MMBBNHEI_01809	Escherichia_coli_1001302st1_A12_1001302B_160321	Escherichia_coli_J1100102st1_B7_J1100102_180507	5	46.9877	0.0010648	979636
b0923,b0924,b0925,b0926,b0927	MLLJGONC_01800	AIMPBNFK_01451	Escherichia_coli_BSD2780061687st1_E2_BSD2780061687_150420	Escherichia_coli_1001262st1_E12_1001262B_160229	5	106.5	0.0044628	979636
b0923,b0924,b0925,b0926,b0927	MLLJGONC_01800	HLMHOKNL_01015	Escherichia_coli_BSD2780061687st1_E2_BSD2780061687_150420	Escherichia_coli_1001262st2_F7_1001262B_160229	5	191.325	0.0051488	979636
b0923,b0924,b0925,b0926,b0927	MLLJGONC_01800	CPJHNLKA_00370	Escherichia_coli_BSD2780061687st1_E2_BSD2780061687_150420	Escherichia_coli_1001302st1_A12_1001302B_160321	5	173.705	0.0050142	979636
b0923,b0924,b0925,b0926,b0927	MLLJGONC_01800	GFADHEJD_02016	Escherichia_coli_BSD2780061687st1_E2_BSD2780061687_150420	Escherichia_coli_BSD2780120874st1_A7_BSD2780120874_150323	5	96.0688	0.0035544	979636
b0923,b0924,b0925,b0926,b0927	MLLJGONC_01800	MMBBNHEI_01809	Escherichia_coli_BSD2780061687st1_E2_BSD2780061687_150420	Escherichia_coli_J1100102st1_B7_J1100102_180507	5	126.718	0.006079	979636
b0923,b0924,b0925,b0926,b0927	GEGCDOJO_01820	IKPFDOPN_00561	Escherichia_coli_BSD2780061687st2_A6_BSD2780061687_150420	Escherichia_coli_1001099st1_A12_1001099B_141217	5	39.5145	0.0070888	979636
b0923,b0924,b0925,b0926,b0927	GEGCDOJO_01820	AIMPBNFK_01451	Escherichia_coli_BSD2780061687st2_A6_BSD2780061687_150420	Escherichia_coli_1001262st1_E12_1001262B_160229	5	2.03969	0.004252	979636
b0923,b0924,b0925,b0926,b0927	GEGCDOJO_01820	HLMHOKNL_01015	Escherichia_coli_BSD2780061687st2_A6_BSD2780061687_150420	Escherichia_coli_1001262st2_F7_1001262B_160229	5	86.8649	0.001099	979636
b0923,b0924,b0925,b0926,b0927	GEGCDOJO_01820	CPJHNLKA_00370	Escherichia_coli_BSD2780061687st2_A6_BSD2780061687_150420	Escherichia_coli_1001302st1_A12_1001302B_160321	5	69.2453	0.0012336	979636
b0923,b0924,b0925,b0926,b0927	GEGCDOJO_01820	MLLJGONC_01800	Escherichia_coli_BSD2780061687st2_A6_BSD2780061687_150420	Escherichia_coli_BSD2780061687st1_E2_BSD2780061687_150420	5	104.46	0.0062478	979636
b0923,b0924,b0925,b0926,b0927	GEGCDOJO_01820	GFADHEJD_02016	Escherichia_coli_BSD2780061687st2_A6_BSD2780061687_150420	Escherichia_coli_BSD2780120874st1_A7_BSD2780120874_150323	5	8.39122	0.0067742	979636
b0923,b0924,b0925,b0926,b0927	GEGCDOJO_01820	PNBLOCDE_01675	Escherichia_coli_BSD2780061687st2_A6_BSD2780061687_150420	Escherichia_coli_BSD2780120875st1_D4_BSD2780120875_150330	5	146.807	0.0088586	979636
b0923,b0924,b0925,b0926,b0927	GEGCDOJO_01820	MMBBNHEI_01809	Escherichia_coli_BSD2780061687st2_A6_BSD2780061687_150420	Escherichia_coli_J1100102st1_B7_J1100102_180507	5	22.2576	0.0020292	979636
b0923,b0924,b0925,b0926,b0927	PNBLOCDE_01675	AIMPBNFK_01451	Escherichia_coli_BSD2780120875st1_D4_BSD2780120875_150330	Escherichia_coli_1001262st1_E12_1001262B_160229	5	144.768	0.0070736	979636
b0923,b0924,b0925,b0926,b0927	PNBLOCDE_01675	HLMHOKNL_01015	Escherichia_coli_BSD2780120875st1_D4_BSD2780120875_150330	Escherichia_coli_1001262st2_F7_1001262B_160229	5	59.9424	0.0077596	979636
b0923,b0924,b0925,b0926,b0927	PNBLOCDE_01675	CPJHNLKA_00370	Escherichia_coli_BSD2780120875st1_D4_BSD2780120875_150330	Escherichia_coli_1001302st1_A12_1001302B_160321	5	77.5619	0.007625	979636
b0923,b0924,b0925,b0926,b0927	PNBLOCDE_01675	MLLJGONC_01800	Escherichia_coli_BSD2780120875st1_D4_BSD2780120875_150330	Escherichia_coli_BSD2780061687st1_E2_BSD2780061687_150420	5	251.267	0.0051004	979636
b0923,b0924,b0925,b0926,b0927	PNBLOCDE_01675	GFADHEJD_02016	Escherichia_coli_BSD2780120875st1_D4_BSD2780120875_150330	Escherichia_coli_BSD2780120874st1_A7_BSD2780120874_150323	5	155.198	0.0068156	979636
b0923,b0924,b0925,b0926,b0927	PNBLOCDE_01675	MMBBNHEI_01809	Escherichia_coli_BSD2780120875st1_D4_BSD2780120875_150330	Escherichia_coli_J1100102st1_B7_J1100102_180507	5	124.55	0.0086898	979636
b0923,b0924,b0925,b0926,b0927	FHBFBBAK_01484	IKPFDOPN_00561	Escherichia_coli_BSD2780120875st2_F6_BSD2780120875_150330	Escherichia_coli_1001099st1_A12_1001099B_141217	5	82.2164	0.0058552	979636
b0923,b0924,b0925,b0926,b0927	FHBFBBAK_01484	FNJAMFEM_01834	Escherichia_coli_BSD2780120875st2_F6_BSD2780120875_150330	Escherichia_coli_1001136st1_D8_1001136B_160425	5	250.949	0.0050142	979636
b0923,b0924,b0925,b0926,b0927	FHBFBBAK_01484	AIMPBNFK_01451	Escherichia_coli_BSD2780120875st2_F6_BSD2780120875_150330	Escherichia_coli_1001262st1_E12_1001262B_160229	5	119.691	0.0030186	979636
b0923,b0924,b0925,b0926,b0927	FHBFBBAK_01484	HLMHOKNL_01015	Escherichia_coli_BSD2780120875st2_F6_BSD2780120875_150330	Escherichia_coli_1001262st2_F7_1001262B_160229	5	34.866	0.0001346	979636
b0923,b0924,b0925,b0926,b0927	FHBFBBAK_01484	CPJHNLKA_00370	Escherichia_coli_BSD2780120875st2_F6_BSD2780120875_150330	Escherichia_coli_1001302st1_A12_1001302B_160321	5	52.4855	0	979636
b0923,b0924,b0925,b0926,b0927	FHBFBBAK_01484	MLLJGONC_01800	Escherichia_coli_BSD2780120875st2_F6_BSD2780120875_150330	Escherichia_coli_BSD2780061687st1_E2_BSD2780061687_150420	5	226.191	0.0050142	979636
b0923,b0924,b0925,b0926,b0927	FHBFBBAK_01484	GEGCDOJO_01820	Escherichia_coli_BSD2780120875st2_F6_BSD2780120875_150330	Escherichia_coli_BSD2780061687st2_A6_BSD2780061687_150420	5	121.731	0.0012336	979636
b0923,b0924,b0925,b0926,b0927	FHBFBBAK_01484	GFADHEJD_02016	Escherichia_coli_BSD2780120875st2_F6_BSD2780120875_150330	Escherichia_coli_BSD2780120874st1_A7_BSD2780120874_150323	5	130.122	0.0055406	979636
b0923,b0924,b0925,b0926,b0927	FHBFBBAK_01484	PNBLOCDE_01675	Escherichia_coli_BSD2780120875st2_F6_BSD2780120875_150330	Escherichia_coli_BSD2780120875st1_D4_BSD2780120875_150330	5	25.0764	0.007625	979636
b0923,b0924,b0925,b0926,b0927	FHBFBBAK_01484	MMBBNHEI_01809	Escherichia_coli_BSD2780120875st2_F6_BSD2780120875_150330	Escherichia_coli_J1100102st1_B7_J1100102_180507	5	99.4733	0.0010648	979636
b0923,b0924,b0925,b0926,b0927	MMBBNHEI_01809	GFADHEJD_02016	Escherichia_coli_J1100102st1_B7_J1100102_180507	Escherichia_coli_BSD2780120874st1_A7_BSD2780120874_150323	5	30.6488	0.0066056	979636
b0923,b0924,b0925,b0926,b0927	GABKINME_00222	IKPFDOPN_00561	Escherichia_coli_J1101004st1_B4_J1101004_170508	Escherichia_coli_1001099st1_A12_1001099B_141217	5	116.142	0.0057992	979636
b0923,b0924,b0925,b0926,b0927	GABKINME_00222	FNJAMFEM_01834	Escherichia_coli_J1101004st1_B4_J1101004_170508	Escherichia_coli_1001136st1_D8_1001136B_160425	5	284.875	0.0049582	979636
b0923,b0924,b0925,b0926,b0927	GABKINME_00222	AIMPBNFK_01451	Escherichia_coli_J1101004st1_B4_J1101004_170508	Escherichia_coli_1001262st1_E12_1001262B_160229	5	153.617	0.006393	979636
b0923,b0924,b0925,b0926,b0927	GABKINME_00222	HLMHOKNL_01015	Escherichia_coli_J1101004st1_B4_J1101004_170508	Escherichia_coli_1001262st2_F7_1001262B_160229	5	68.7916	0.0053696	979636
b0923,b0924,b0925,b0926,b0927	GABKINME_00222	CPJHNLKA_00370	Escherichia_coli_J1101004st1_B4_J1101004_170508	Escherichia_coli_1001302st1_A12_1001302B_160321	5	86.4111	0.005235	979636
b0923,b0924,b0925,b0926,b0927	GABKINME_00222	MLLJGONC_01800	Escherichia_coli_J1101004st1_B4_J1101004_170508	Escherichia_coli_BSD2780061687st1_E2_BSD2780061687_150420	5	260.116	0.0049582	979636
b0923,b0924,b0925,b0926,b0927	GABKINME_00222	GEGCDOJO_01820	Escherichia_coli_J1101004st1_B4_J1101004_170508	Escherichia_coli_BSD2780061687st2_A6_BSD2780061687_150420	5	155.656	0.0064686	979636
b0923,b0924,b0925,b0926,b0927	GABKINME_00222	GFADHEJD_02016	Escherichia_coli_J1101004st1_B4_J1101004_170508	Escherichia_coli_BSD2780120874st1_A7_BSD2780120874_150323	5	164.048	0.0054846	979636
b0923,b0924,b0925,b0926,b0927	GABKINME_00222	PNBLOCDE_01675	Escherichia_coli_J1101004st1_B4_J1101004_170508	Escherichia_coli_BSD2780120875st1_D4_BSD2780120875_150330	5	8.84923	0.0044984	979636
b0923,b0924,b0925,b0926,b0927	GABKINME_00222	FHBFBBAK_01484	Escherichia_coli_J1101004st1_B4_J1101004_170508	Escherichia_coli_BSD2780120875st2_F6_BSD2780120875_150330	5	33.9256	0.005235	979636
b0923,b0924,b0925,b0926,b0927	GABKINME_00222	MMBBNHEI_01809	Escherichia_coli_J1101004st1_B4_J1101004_170508	Escherichia_coli_J1100102st1_B7_J1100102_180507	5	133.399	0.0062998	979636
b0924,b0925,b0926,b0927,b0928	IKPFDOPN_00560	AIMPBNFK_01452	Escherichia_coli_1001099st1_A12_1001099B_141217	Escherichia_coli_1001262st1_E12_1001262B_160229	5	37.4748	0.006314	980422
b0924,b0925,b0926,b0927,b0928	IKPFDOPN_00560	HLMHOKNL_01014	Escherichia_coli_1001099st1_A12_1001099B_141217	Escherichia_coli_1001262st2_F7_1001262B_160229	5	47.3504	0.0066502	980422
b0924,b0925,b0926,b0927,b0928	IKPFDOPN_00560	CPJHNLKA_00371	Escherichia_coli_1001099st1_A12_1001099B_141217	Escherichia_coli_1001302st1_A12_1001302B_160321	5	29.7308	0.0060106	980422
b0924,b0925,b0926,b0927,b0928	IKPFDOPN_00560	MLLJGONC_01799	Escherichia_coli_1001099st1_A12_1001099B_141217	Escherichia_coli_BSD2780061687st1_E2_BSD2780061687_150420	5	143.975	0.002411	980422
b0924,b0925,b0926,b0927,b0928	IKPFDOPN_00560	GFADHEJD_02015	Escherichia_coli_1001099st1_A12_1001099B_141217	Escherichia_coli_BSD2780120874st1_A7_BSD2780120874_150323	5	47.9057	0.0039594	980422
b0924,b0925,b0926,b0927,b0928	IKPFDOPN_00560	PNBLOCDE_01676	Escherichia_coli_1001099st1_A12_1001099B_141217	Escherichia_coli_BSD2780120875st1_D4_BSD2780120875_150330	5	107.293	0.0065918	980422
b0924,b0925,b0926,b0927,b0928	IKPFDOPN_00560	MMBBNHEI_01810	Escherichia_coli_1001099st1_A12_1001099B_141217	Escherichia_coli_J1100102st1_B7_J1100102_180507	5	17.2569	0.0060652	980422
b0924,b0925,b0926,b0927,b0928	MLMEICLC_00686	IKPFDOPN_00560	Escherichia_coli_1001099st1_A2_J1101437_171009	Escherichia_coli_1001099st1_A12_1001099B_141217	5	28.9439	0	980422
b0924,b0925,b0926,b0927,b0928	MLMEICLC_00686	FNJAMFEM_01835	Escherichia_coli_1001099st1_A2_J1101437_171009	Escherichia_coli_1001136st1_D8_1001136B_160425	5	139.789	0.002411	980422
b0924,b0925,b0926,b0927,b0928	MLMEICLC_00686	AIMPBNFK_01452	Escherichia_coli_1001099st1_A2_J1101437_171009	Escherichia_coli_1001262st1_E12_1001262B_160229	5	8.5309	0.006314	980422
b0924,b0925,b0926,b0927,b0928	MLMEICLC_00686	HLMHOKNL_01014	Escherichia_coli_1001099st1_A2_J1101437_171009	Escherichia_coli_1001262st2_F7_1001262B_160229	5	76.2943	0.0066502	980422
b0924,b0925,b0926,b0927,b0928	MLMEICLC_00686	ILODDOGK_03387	Escherichia_coli_1001099st1_A2_J1101437_171009	Escherichia_coli_1001271st1_G3_1001271B_150615	5	132.807	0.0066394	980422
b0924,b0925,b0926,b0927,b0928	MLMEICLC_00686	BEJAINNJ_01513	Escherichia_coli_1001099st1_A2_J1101437_171009	Escherichia_coli_1001275st1_E2_1001275B_160808	5	86.1161	0.0048898	980422
b0924,b0925,b0926,b0927,b0928	MLMEICLC_00686	HOBHOHIN_01213	Escherichia_coli_1001099st1_A2_J1101437_171009	Escherichia_coli_1001283st1_A11_1001283B150217_161031	5	75.3679	0.0058094	980422
b0924,b0925,b0926,b0927,b0928	MLMEICLC_00686	CPJHNLKA_00371	Escherichia_coli_1001099st1_A2_J1101437_171009	Escherichia_coli_1001302st1_A12_1001302B_160321	5	58.6747	0.0060106	980422
b0924,b0925,b0926,b0927,b0928	MLMEICLC_00686	MLLJGONC_01799	Escherichia_coli_1001099st1_A2_J1101437_171009	Escherichia_coli_BSD2780061687st1_E2_BSD2780061687_150420	5	115.031	0.002411	980422
b0924,b0925,b0926,b0927,b0928	MLMEICLC_00686	GEGCDOJO_01821	Escherichia_coli_1001099st1_A2_J1101437_171009	Escherichia_coli_BSD2780061687st2_A6_BSD2780061687_150420	5	10.5706	0.0072442	980422
b0924,b0925,b0926,b0927,b0928	MLMEICLC_00686	GFADHEJD_02015	Escherichia_coli_1001099st1_A2_J1101437_171009	Escherichia_coli_BSD2780120874st1_A7_BSD2780120874_150323	5	18.9618	0.0039594	980422
b0924,b0925,b0926,b0927,b0928	MLMEICLC_00686	PNBLOCDE_01676	Escherichia_coli_1001099st1_A2_J1101437_171009	Escherichia_coli_BSD2780120875st1_D4_BSD2780120875_150330	5	136.237	0.0065918	980422
b0924,b0925,b0926,b0927,b0928	MLMEICLC_00686	FHBFBBAK_01485	Escherichia_coli_1001099st1_A2_J1101437_171009	Escherichia_coli_BSD2780120875st2_F6_BSD2780120875_150330	5	111.16	0.0060106	980422
b0924,b0925,b0926,b0927,b0928	MLMEICLC_00686	MMBBNHEI_01810	Escherichia_coli_1001099st1_A2_J1101437_171009	Escherichia_coli_J1100102st1_B7_J1100102_180507	5	11.687	0.0060652	980422
b0924,b0925,b0926,b0927,b0928	MLMEICLC_00686	GABKINME_00223	Escherichia_coli_1001099st1_A2_J1101437_171009	Escherichia_coli_J1101004st1_B4_J1101004_170508	5	145.086	0.0059546	980422
b0924,b0925,b0926,b0927,b0928	FNJAMFEM_01835	IKPFDOPN_00560	Escherichia_coli_1001136st1_D8_1001136B_160425	Escherichia_coli_1001099st1_A12_1001099B_141217	5	168.733	0.002411	980422
b0924,b0925,b0926,b0927,b0928	FNJAMFEM_01835	AIMPBNFK_01452	Escherichia_coli_1001136st1_D8_1001136B_160425	Escherichia_coli_1001262st1_E12_1001262B_160229	5	131.258	0.005473	980422
b0924,b0925,b0926,b0927,b0928	FNJAMFEM_01835	HLMHOKNL_01014	Escherichia_coli_1001136st1_D8_1001136B_160425	Escherichia_coli_1001262st2_F7_1001262B_160229	5	216.083	0.0058092	980422
b0924,b0925,b0926,b0927,b0928	FNJAMFEM_01835	CPJHNLKA_00371	Escherichia_coli_1001136st1_D8_1001136B_160425	Escherichia_coli_1001302st1_A12_1001302B_160321	5	198.464	0.0051696	980422
b0924,b0925,b0926,b0927,b0928	FNJAMFEM_01835	MLLJGONC_01799	Escherichia_coli_1001136st1_D8_1001136B_160425	Escherichia_coli_BSD2780061687st1_E2_BSD2780061687_150420	5	24.7584	0	980422
b0924,b0925,b0926,b0927,b0928	FNJAMFEM_01835	GEGCDOJO_01821	Escherichia_coli_1001136st1_D8_1001136B_160425	Escherichia_coli_BSD2780061687st2_A6_BSD2780061687_150420	5	129.218	0.0064032	980422
b0924,b0925,b0926,b0927,b0928	FNJAMFEM_01835	GFADHEJD_02015	Escherichia_coli_1001136st1_D8_1001136B_160425	Escherichia_coli_BSD2780120874st1_A7_BSD2780120874_150323	5	120.827	0.0050696	980422
b0924,b0925,b0926,b0927,b0928	FNJAMFEM_01835	PNBLOCDE_01676	Escherichia_coli_1001136st1_D8_1001136B_160425	Escherichia_coli_BSD2780120875st1_D4_BSD2780120875_150330	5	276.026	0.0051004	980422
b0924,b0925,b0926,b0927,b0928	FNJAMFEM_01835	MMBBNHEI_01810	Escherichia_coli_1001136st1_D8_1001136B_160425	Escherichia_coli_J1100102st1_B7_J1100102_180507	5	151.476	0.0052242	980422
b0924,b0925,b0926,b0927,b0928	AIMPBNFK_01452	GFADHEJD_02015	Escherichia_coli_1001262st1_E12_1001262B_160229	Escherichia_coli_BSD2780120874st1_A7_BSD2780120874_150323	5	10.4309	0.0054942	980422
b0924,b0925,b0926,b0927,b0928	AIMPBNFK_01452	MMBBNHEI_01810	Escherichia_coli_1001262st1_E12_1001262B_160229	Escherichia_coli_J1100102st1_B7_J1100102_180507	5	20.2179	0.0032286	980422
b0924,b0925,b0926,b0927,b0928	HLMHOKNL_01014	AIMPBNFK_01452	Escherichia_coli_1001262st2_F7_1001262B_160229	Escherichia_coli_1001262st1_E12_1001262B_160229	5	84.8252	0.0028034	980422
b0924,b0925,b0926,b0927,b0928	HLMHOKNL_01014	CPJHNLKA_00371	Escherichia_coli_1001262st2_F7_1001262B_160229	Escherichia_coli_1001302st1_A12_1001302B_160321	5	17.6196	0.0006396	980422
b0924,b0925,b0926,b0927,b0928	HLMHOKNL_01014	GFADHEJD_02015	Escherichia_coli_1001262st2_F7_1001262B_160229	Escherichia_coli_BSD2780120874st1_A7_BSD2780120874_150323	5	95.2561	0.0058306	980422
b0924,b0925,b0926,b0927,b0928	HLMHOKNL_01014	MMBBNHEI_01810	Escherichia_coli_1001262st2_F7_1001262B_160229	Escherichia_coli_J1100102st1_B7_J1100102_180507	5	64.6073	0.0009302	980422
b0924,b0925,b0926,b0927,b0928	ILODDOGK_03387	IKPFDOPN_00560	Escherichia_coli_1001271st1_G3_1001271B_150615	Escherichia_coli_1001099st1_A12_1001099B_141217	5	103.863	0.0066394	980422
b0924,b0925,b0926,b0927,b0928	ILODDOGK_03387	FNJAMFEM_01835	Escherichia_coli_1001271st1_G3_1001271B_150615	Escherichia_coli_1001136st1_D8_1001136B_160425	5	272.596	0.0056638	980422
b0924,b0925,b0926,b0927,b0928	ILODDOGK_03387	AIMPBNFK_01452	Escherichia_coli_1001271st1_G3_1001271B_150615	Escherichia_coli_1001262st1_E12_1001262B_160229	5	141.338	0.0057072	980422
b0924,b0925,b0926,b0927,b0928	ILODDOGK_03387	HLMHOKNL_01014	Escherichia_coli_1001271st1_G3_1001271B_150615	Escherichia_coli_1001262st2_F7_1001262B_160229	5	56.5123	0.0060436	980422
b0924,b0925,b0926,b0927,b0928	ILODDOGK_03387	HOBHOHIN_01213	Escherichia_coli_1001271st1_G3_1001271B_150615	Escherichia_coli_1001283st1_A11_1001283B150217_161031	5	57.4386	0.003073	980422
b0924,b0925,b0926,b0927,b0928	ILODDOGK_03387	CPJHNLKA_00371	Escherichia_coli_1001271st1_G3_1001271B_150615	Escherichia_coli_1001302st1_A12_1001302B_160321	5	74.1319	0.0055386	980422
b0924,b0925,b0926,b0927,b0928	ILODDOGK_03387	MLLJGONC_01799	Escherichia_coli_1001271st1_G3_1001271B_150615	Escherichia_coli_BSD2780061687st1_E2_BSD2780061687_150420	5	247.837	0.0056638	980422
b0924,b0925,b0926,b0927,b0928	ILODDOGK_03387	GEGCDOJO_01821	Escherichia_coli_1001271st1_G3_1001271B_150615	Escherichia_coli_BSD2780061687st2_A6_BSD2780061687_150420	5	143.377	0.0066376	980422
b0924,b0925,b0926,b0927,b0928	ILODDOGK_03387	GFADHEJD_02015	Escherichia_coli_1001271st1_G3_1001271B_150615	Escherichia_coli_BSD2780120874st1_A7_BSD2780120874_150323	5	151.768	0.0042284	980422
b0924,b0925,b0926,b0927,b0928	ILODDOGK_03387	PNBLOCDE_01676	Escherichia_coli_1001271st1_G3_1001271B_150615	Escherichia_coli_BSD2780120875st1_D4_BSD2780120875_150330	5	3.43005	0.0084092	980422
b0924,b0925,b0926,b0927,b0928	ILODDOGK_03387	FHBFBBAK_01485	Escherichia_coli_1001271st1_G3_1001271B_150615	Escherichia_coli_BSD2780120875st2_F6_BSD2780120875_150330	5	21.6463	0.0055386	980422
b0924,b0925,b0926,b0927,b0928	ILODDOGK_03387	MMBBNHEI_01810	Escherichia_coli_1001271st1_G3_1001271B_150615	Escherichia_coli_J1100102st1_B7_J1100102_180507	5	121.12	0.0064688	980422
b0924,b0925,b0926,b0927,b0928	ILODDOGK_03387	GABKINME_00223	Escherichia_coli_1001271st1_G3_1001271B_150615	Escherichia_coli_J1101004st1_B4_J1101004_170508	5	12.2793	0.0052134	980422
b0924,b0925,b0926,b0927,b0928	BEJAINNJ_01513	IKPFDOPN_00560	Escherichia_coli_1001275st1_E2_1001275B_160808	Escherichia_coli_1001099st1_A12_1001099B_141217	5	115.06	0.0048898	980422
b0924,b0925,b0926,b0927,b0928	BEJAINNJ_01513	FNJAMFEM_01835	Escherichia_coli_1001275st1_E2_1001275B_160808	Escherichia_coli_1001136st1_D8_1001136B_160425	5	53.6729	0.0040488	980422
b0924,b0925,b0926,b0927,b0928	BEJAINNJ_01513	AIMPBNFK_01452	Escherichia_coli_1001275st1_E2_1001275B_160808	Escherichia_coli_1001262st1_E12_1001262B_160229	5	77.5852	0.003823	980422
b0924,b0925,b0926,b0927,b0928	BEJAINNJ_01513	HLMHOKNL_01014	Escherichia_coli_1001275st1_E2_1001275B_160808	Escherichia_coli_1001262st2_F7_1001262B_160229	5	162.41	0.0041592	980422
b0924,b0925,b0926,b0927,b0928	BEJAINNJ_01513	ILODDOGK_03387	Escherichia_coli_1001275st1_E2_1001275B_160808	Escherichia_coli_1001271st1_G3_1001271B_150615	5	218.923	0.0024226	980422
b0924,b0925,b0926,b0927,b0928	BEJAINNJ_01513	HOBHOHIN_01213	Escherichia_coli_1001275st1_E2_1001275B_160808	Escherichia_coli_1001283st1_A11_1001283B150217_161031	5	161.484	0.0018392	980422
b0924,b0925,b0926,b0927,b0928	BEJAINNJ_01513	CPJHNLKA_00371	Escherichia_coli_1001275st1_E2_1001275B_160808	Escherichia_coli_1001302st1_A12_1001302B_160321	5	144.791	0.0035196	980422
b0924,b0925,b0926,b0927,b0928	BEJAINNJ_01513	MLLJGONC_01799	Escherichia_coli_1001275st1_E2_1001275B_160808	Escherichia_coli_BSD2780061687st1_E2_BSD2780061687_150420	5	28.9145	0.0040488	980422
b0924,b0925,b0926,b0927,b0928	BEJAINNJ_01513	GEGCDOJO_01821	Escherichia_coli_1001275st1_E2_1001275B_160808	Escherichia_coli_BSD2780061687st2_A6_BSD2780061687_150420	5	75.5455	0.0047532	980422
b0924,b0925,b0926,b0927,b0928	BEJAINNJ_01513	GFADHEJD_02015	Escherichia_coli_1001275st1_E2_1001275B_160808	Escherichia_coli_BSD2780120874st1_A7_BSD2780120874_150323	5	67.1543	0.0022096	980422
b0924,b0925,b0926,b0927,b0928	BEJAINNJ_01513	PNBLOCDE_01676	Escherichia_coli_1001275st1_E2_1001275B_160808	Escherichia_coli_BSD2780120875st1_D4_BSD2780120875_150330	5	222.353	0.0066596	980422
b0924,b0925,b0926,b0927,b0928	BEJAINNJ_01513	FHBFBBAK_01485	Escherichia_coli_1001275st1_E2_1001275B_160808	Escherichia_coli_BSD2780120875st2_F6_BSD2780120875_150330	5	197.276	0.0035196	980422
b0924,b0925,b0926,b0927,b0928	BEJAINNJ_01513	MMBBNHEI_01810	Escherichia_coli_1001275st1_E2_1001275B_160808	Escherichia_coli_J1100102st1_B7_J1100102_180507	5	97.8031	0.0045846	980422
b0924,b0925,b0926,b0927,b0928	BEJAINNJ_01513	GABKINME_00223	Escherichia_coli_1001275st1_E2_1001275B_160808	Escherichia_coli_J1101004st1_B4_J1101004_170508	5	231.202	0.004114	980422
b0924,b0925,b0926,b0927,b0928	HOBHOHIN_01213	IKPFDOPN_00560	Escherichia_coli_1001283st1_A11_1001283B150217_161031	Escherichia_coli_1001099st1_A12_1001099B_141217	5	46.4241	0.0058094	980422
b0924,b0925,b0926,b0927,b0928	HOBHOHIN_01213	FNJAMFEM_01835	Escherichia_coli_1001283st1_A11_1001283B150217_161031	Escherichia_coli_1001136st1_D8_1001136B_160425	5	215.157	0.0049684	980422
b0924,b0925,b0926,b0927,b0928	HOBHOHIN_01213	AIMPBNFK_01452	Escherichia_coli_1001283st1_A11_1001283B150217_161031	Escherichia_coli_1001262st1_E12_1001262B_160229	5	83.8989	0.005393	980422
b0924,b0925,b0926,b0927,b0928	HOBHOHIN_01213	HLMHOKNL_01014	Escherichia_coli_1001283st1_A11_1001283B150217_161031	Escherichia_coli_1001262st2_F7_1001262B_160229	5	0.92631	0.0057292	980422
b0924,b0925,b0926,b0927,b0928	HOBHOHIN_01213	CPJHNLKA_00371	Escherichia_coli_1001283st1_A11_1001283B150217_161031	Escherichia_coli_1001302st1_A12_1001302B_160321	5	16.6932	0.0050896	980422
b0924,b0925,b0926,b0927,b0928	HOBHOHIN_01213	MLLJGONC_01799	Escherichia_coli_1001283st1_A11_1001283B150217_161031	Escherichia_coli_BSD2780061687st1_E2_BSD2780061687_150420	5	190.399	0.0049684	980422
b0924,b0925,b0926,b0927,b0928	HOBHOHIN_01213	GEGCDOJO_01821	Escherichia_coli_1001283st1_A11_1001283B150217_161031	Escherichia_coli_BSD2780061687st2_A6_BSD2780061687_150420	5	85.9386	0.0063232	980422
b0924,b0925,b0926,b0927,b0928	HOBHOHIN_01213	GFADHEJD_02015	Escherichia_coli_1001283st1_A11_1001283B150217_161031	Escherichia_coli_BSD2780120874st1_A7_BSD2780120874_150323	5	94.3298	0.0031292	980422
b0924,b0925,b0926,b0927,b0928	HOBHOHIN_01213	PNBLOCDE_01676	Escherichia_coli_1001283st1_A11_1001283B150217_161031	Escherichia_coli_BSD2780120875st1_D4_BSD2780120875_150330	5	60.8687	0.0082296	980422
b0924,b0925,b0926,b0927,b0928	HOBHOHIN_01213	FHBFBBAK_01485	Escherichia_coli_1001283st1_A11_1001283B150217_161031	Escherichia_coli_BSD2780120875st2_F6_BSD2780120875_150330	5	35.7923	0.0050896	980422
b0924,b0925,b0926,b0927,b0928	HOBHOHIN_01213	MMBBNHEI_01810	Escherichia_coli_1001283st1_A11_1001283B150217_161031	Escherichia_coli_J1100102st1_B7_J1100102_180507	5	63.681	0.0061546	980422
b0924,b0925,b0926,b0927,b0928	HOBHOHIN_01213	GABKINME_00223	Escherichia_coli_1001283st1_A11_1001283B150217_161031	Escherichia_coli_J1101004st1_B4_J1101004_170508	5	69.7179	0.0038448	980422
b0924,b0925,b0926,b0927,b0928	CPJHNLKA_00371	AIMPBNFK_01452	Escherichia_coli_1001302st1_A12_1001302B_160321	Escherichia_coli_1001262st1_E12_1001262B_160229	5	67.2056	0.0021638	980422
b0924,b0925,b0926,b0927,b0928	CPJHNLKA_00371	GFADHEJD_02015	Escherichia_coli_1001302st1_A12_1001302B_160321	Escherichia_coli_BSD2780120874st1_A7_BSD2780120874_150323	5	77.6365	0.0051908	980422
b0924,b0925,b0926,b0927,b0928	CPJHNLKA_00371	MMBBNHEI_01810	Escherichia_coli_1001302st1_A12_1001302B_160321	Escherichia_coli_J1100102st1_B7_J1100102_180507	5	46.9877	0.0010648	980422
b0924,b0925,b0926,b0927,b0928	MLLJGONC_01799	AIMPBNFK_01452	Escherichia_coli_BSD2780061687st1_E2_BSD2780061687_150420	Escherichia_coli_1001262st1_E12_1001262B_160229	5	106.5	0.005473	980422
b0924,b0925,b0926,b0927,b0928	MLLJGONC_01799	HLMHOKNL_01014	Escherichia_coli_BSD2780061687st1_E2_BSD2780061687_150420	Escherichia_coli_1001262st2_F7_1001262B_160229	5	191.325	0.0058092	980422
b0924,b0925,b0926,b0927,b0928	MLLJGONC_01799	CPJHNLKA_00371	Escherichia_coli_BSD2780061687st1_E2_BSD2780061687_150420	Escherichia_coli_1001302st1_A12_1001302B_160321	5	173.705	0.0051696	980422
b0924,b0925,b0926,b0927,b0928	MLLJGONC_01799	GFADHEJD_02015	Escherichia_coli_BSD2780061687st1_E2_BSD2780061687_150420	Escherichia_coli_BSD2780120874st1_A7_BSD2780120874_150323	5	96.0688	0.0050696	980422
b0924,b0925,b0926,b0927,b0928	MLLJGONC_01799	MMBBNHEI_01810	Escherichia_coli_BSD2780061687st1_E2_BSD2780061687_150420	Escherichia_coli_J1100102st1_B7_J1100102_180507	5	126.718	0.0052242	980422
b0924,b0925,b0926,b0927,b0928	GEGCDOJO_01821	IKPFDOPN_00560	Escherichia_coli_BSD2780061687st2_A6_BSD2780061687_150420	Escherichia_coli_1001099st1_A12_1001099B_141217	5	39.5145	0.0072442	980422
b0924,b0925,b0926,b0927,b0928	GEGCDOJO_01821	AIMPBNFK_01452	Escherichia_coli_BSD2780061687st2_A6_BSD2780061687_150420	Escherichia_coli_1001262st1_E12_1001262B_160229	5	2.03969	0.0033972	980422
b0924,b0925,b0926,b0927,b0928	GEGCDOJO_01821	HLMHOKNL_01014	Escherichia_coli_BSD2780061687st2_A6_BSD2780061687_150420	Escherichia_coli_1001262st2_F7_1001262B_160229	5	86.8649	0.001604	980422
b0924,b0925,b0926,b0927,b0928	GEGCDOJO_01821	CPJHNLKA_00371	Escherichia_coli_BSD2780061687st2_A6_BSD2780061687_150420	Escherichia_coli_1001302st1_A12_1001302B_160321	5	69.2453	0.0012336	980422
b0924,b0925,b0926,b0927,b0928	GEGCDOJO_01821	MLLJGONC_01799	Escherichia_coli_BSD2780061687st2_A6_BSD2780061687_150420	Escherichia_coli_BSD2780061687st1_E2_BSD2780061687_150420	5	104.46	0.0064032	980422
b0924,b0925,b0926,b0927,b0928	GEGCDOJO_01821	GFADHEJD_02015	Escherichia_coli_BSD2780061687st2_A6_BSD2780061687_150420	Escherichia_coli_BSD2780120874st1_A7_BSD2780120874_150323	5	8.39122	0.0064244	980422
b0924,b0925,b0926,b0927,b0928	GEGCDOJO_01821	PNBLOCDE_01676	Escherichia_coli_BSD2780061687st2_A6_BSD2780061687_150420	Escherichia_coli_BSD2780120875st1_D4_BSD2780120875_150330	5	146.807	0.009014	980422
b0924,b0925,b0926,b0927,b0928	GEGCDOJO_01821	MMBBNHEI_01810	Escherichia_coli_BSD2780061687st2_A6_BSD2780061687_150420	Escherichia_coli_J1100102st1_B7_J1100102_180507	5	22.2576	0.0020292	980422
b0924,b0925,b0926,b0927,b0928	PNBLOCDE_01676	AIMPBNFK_01452	Escherichia_coli_BSD2780120875st1_D4_BSD2780120875_150330	Escherichia_coli_1001262st1_E12_1001262B_160229	5	144.768	0.0080838	980422
b0924,b0925,b0926,b0927,b0928	PNBLOCDE_01676	HLMHOKNL_01014	Escherichia_coli_BSD2780120875st1_D4_BSD2780120875_150330	Escherichia_coli_1001262st2_F7_1001262B_160229	5	59.9424	0.00842	980422
b0924,b0925,b0926,b0927,b0928	PNBLOCDE_01676	CPJHNLKA_00371	Escherichia_coli_BSD2780120875st1_D4_BSD2780120875_150330	Escherichia_coli_1001302st1_A12_1001302B_160321	5	77.5619	0.0077804	980422
b0924,b0925,b0926,b0927,b0928	PNBLOCDE_01676	MLLJGONC_01799	Escherichia_coli_BSD2780120875st1_D4_BSD2780120875_150330	Escherichia_coli_BSD2780061687st1_E2_BSD2780061687_150420	5	251.267	0.0051004	980422
b0924,b0925,b0926,b0927,b0928	PNBLOCDE_01676	GFADHEJD_02015	Escherichia_coli_BSD2780120875st1_D4_BSD2780120875_150330	Escherichia_coli_BSD2780120874st1_A7_BSD2780120874_150323	5	155.198	0.0083308	980422
b0924,b0925,b0926,b0927,b0928	PNBLOCDE_01676	MMBBNHEI_01810	Escherichia_coli_BSD2780120875st1_D4_BSD2780120875_150330	Escherichia_coli_J1100102st1_B7_J1100102_180507	5	124.55	0.007835	980422
b0924,b0925,b0926,b0927,b0928	FHBFBBAK_01485	IKPFDOPN_00560	Escherichia_coli_BSD2780120875st2_F6_BSD2780120875_150330	Escherichia_coli_1001099st1_A12_1001099B_141217	5	82.2164	0.0060106	980422
b0924,b0925,b0926,b0927,b0928	FHBFBBAK_01485	FNJAMFEM_01835	Escherichia_coli_BSD2780120875st2_F6_BSD2780120875_150330	Escherichia_coli_1001136st1_D8_1001136B_160425	5	250.949	0.0051696	980422
b0924,b0925,b0926,b0927,b0928	FHBFBBAK_01485	AIMPBNFK_01452	Escherichia_coli_BSD2780120875st2_F6_BSD2780120875_150330	Escherichia_coli_1001262st1_E12_1001262B_160229	5	119.691	0.0021638	980422
b0924,b0925,b0926,b0927,b0928	FHBFBBAK_01485	HLMHOKNL_01014	Escherichia_coli_BSD2780120875st2_F6_BSD2780120875_150330	Escherichia_coli_1001262st2_F7_1001262B_160229	5	34.866	0.0006396	980422
b0924,b0925,b0926,b0927,b0928	FHBFBBAK_01485	CPJHNLKA_00371	Escherichia_coli_BSD2780120875st2_F6_BSD2780120875_150330	Escherichia_coli_1001302st1_A12_1001302B_160321	5	52.4855	0	980422
b0924,b0925,b0926,b0927,b0928	FHBFBBAK_01485	MLLJGONC_01799	Escherichia_coli_BSD2780120875st2_F6_BSD2780120875_150330	Escherichia_coli_BSD2780061687st1_E2_BSD2780061687_150420	5	226.191	0.0051696	980422
b0924,b0925,b0926,b0927,b0928	FHBFBBAK_01485	GEGCDOJO_01821	Escherichia_coli_BSD2780120875st2_F6_BSD2780120875_150330	Escherichia_coli_BSD2780061687st2_A6_BSD2780061687_150420	5	121.731	0.0012336	980422
b0924,b0925,b0926,b0927,b0928	FHBFBBAK_01485	GFADHEJD_02015	Escherichia_coli_BSD2780120875st2_F6_BSD2780120875_150330	Escherichia_coli_BSD2780120874st1_A7_BSD2780120874_150323	5	130.122	0.0051908	980422
b0924,b0925,b0926,b0927,b0928	FHBFBBAK_01485	PNBLOCDE_01676	Escherichia_coli_BSD2780120875st2_F6_BSD2780120875_150330	Escherichia_coli_BSD2780120875st1_D4_BSD2780120875_150330	5	25.0764	0.0077804	980422
b0924,b0925,b0926,b0927,b0928	FHBFBBAK_01485	MMBBNHEI_01810	Escherichia_coli_BSD2780120875st2_F6_BSD2780120875_150330	Escherichia_coli_J1100102st1_B7_J1100102_180507	5	99.4733	0.0010648	980422
b0924,b0925,b0926,b0927,b0928	MMBBNHEI_01810	GFADHEJD_02015	Escherichia_coli_J1100102st1_B7_J1100102_180507	Escherichia_coli_BSD2780120874st1_A7_BSD2780120874_150323	5	30.6488	0.0057508	980422
b0924,b0925,b0926,b0927,b0928	GABKINME_00223	IKPFDOPN_00560	Escherichia_coli_J1101004st1_B4_J1101004_170508	Escherichia_coli_1001099st1_A12_1001099B_141217	5	116.142	0.0059546	980422
b0924,b0925,b0926,b0927,b0928	GABKINME_00223	FNJAMFEM_01835	Escherichia_coli_J1101004st1_B4_J1101004_170508	Escherichia_coli_1001136st1_D8_1001136B_160425	5	284.875	0.0051136	980422
b0924,b0925,b0926,b0927,b0928	GABKINME_00223	AIMPBNFK_01452	Escherichia_coli_J1101004st1_B4_J1101004_170508	Escherichia_coli_1001262st1_E12_1001262B_160229	5	153.617	0.0055382	980422
b0924,b0925,b0926,b0927,b0928	GABKINME_00223	HLMHOKNL_01014	Escherichia_coli_J1101004st1_B4_J1101004_170508	Escherichia_coli_1001262st2_F7_1001262B_160229	5	68.7916	0.0058746	980422
b0924,b0925,b0926,b0927,b0928	GABKINME_00223	CPJHNLKA_00371	Escherichia_coli_J1101004st1_B4_J1101004_170508	Escherichia_coli_1001302st1_A12_1001302B_160321	5	86.4111	0.005235	980422
b0924,b0925,b0926,b0927,b0928	GABKINME_00223	MLLJGONC_01799	Escherichia_coli_J1101004st1_B4_J1101004_170508	Escherichia_coli_BSD2780061687st1_E2_BSD2780061687_150420	5	260.116	0.0051136	980422
b0924,b0925,b0926,b0927,b0928	GABKINME_00223	GEGCDOJO_01821	Escherichia_coli_J1101004st1_B4_J1101004_170508	Escherichia_coli_BSD2780061687st2_A6_BSD2780061687_150420	5	155.656	0.0064686	980422
b0924,b0925,b0926,b0927,b0928	GABKINME_00223	GFADHEJD_02015	Escherichia_coli_J1101004st1_B4_J1101004_170508	Escherichia_coli_BSD2780120874st1_A7_BSD2780120874_150323	5	164.048	0.0051348	980422
b0924,b0925,b0926,b0927,b0928	GABKINME_00223	PNBLOCDE_01676	Escherichia_coli_J1101004st1_B4_J1101004_170508	Escherichia_coli_BSD2780120875st1_D4_BSD2780120875_150330	5	8.84923	0.0046538	980422
b0924,b0925,b0926,b0927,b0928	GABKINME_00223	FHBFBBAK_01485	Escherichia_coli_J1101004st1_B4_J1101004_170508	Escherichia_coli_BSD2780120875st2_F6_BSD2780120875_150330	5	33.9256	0.005235	980422
b0924,b0925,b0926,b0927,b0928	GABKINME_00223	MMBBNHEI_01810	Escherichia_coli_J1101004st1_B4_J1101004_170508	Escherichia_coli_J1100102st1_B7_J1100102_180507	5	133.399	0.0062998	980422
b0925,b0926,b0927,b0928	IKPFDOPN_00559	AIMPBNFK_01453	Escherichia_coli_1001099st1_A12_1001099B_141217	Escherichia_coli_1001262st1_E12_1001262B_160229	5	37.4748	0.00705125	982783
b0925,b0926,b0927,b0928	IKPFDOPN_00559	HLMHOKNL_01013	Escherichia_coli_1001099st1_A12_1001099B_141217	Escherichia_coli_1001262st2_F7_1001262B_160229	5	47.3504	0.0074715	982783
b0925,b0926,b0927,b0928	IKPFDOPN_00559	CPJHNLKA_00372	Escherichia_coli_1001099st1_A12_1001099B_141217	Escherichia_coli_1001302st1_A12_1001302B_160321	5	29.7308	0.00684025	982783
b0925,b0926,b0927,b0928	IKPFDOPN_00559	MLLJGONC_01798	Escherichia_coli_1001099st1_A12_1001099B_141217	Escherichia_coli_BSD2780061687st1_E2_BSD2780061687_150420	5	143.975	0.0028455	982783
b0925,b0926,b0927,b0928	IKPFDOPN_00559	GFADHEJD_02286	Escherichia_coli_1001099st1_A12_1001099B_141217	Escherichia_coli_BSD2780120874st1_A7_BSD2780120874_150323	5	47.9057	0.00427625	982783
b0925,b0926,b0927,b0928	IKPFDOPN_00559	PNBLOCDE_01677	Escherichia_coli_1001099st1_A12_1001099B_141217	Escherichia_coli_BSD2780120875st1_D4_BSD2780120875_150330	5	107.293	0.00790325	982783
b0925,b0926,b0927,b0928	IKPFDOPN_00559	MMBBNHEI_01811	Escherichia_coli_1001099st1_A12_1001099B_141217	Escherichia_coli_J1100102st1_B7_J1100102_180507	5	17.2569	0.00674025	982783
b0925,b0926,b0927,b0928	MLMEICLC_00685	IKPFDOPN_00559	Escherichia_coli_1001099st1_A2_J1101437_171009	Escherichia_coli_1001099st1_A12_1001099B_141217	5	28.9439	0	982783
b0925,b0926,b0927,b0928	MLMEICLC_00685	FNJAMFEM_01836	Escherichia_coli_1001099st1_A2_J1101437_171009	Escherichia_coli_1001136st1_D8_1001136B_160425	5	139.789	0.0028455	982783
b0925,b0926,b0927,b0928	MLMEICLC_00685	AIMPBNFK_01453	Escherichia_coli_1001099st1_A2_J1101437_171009	Escherichia_coli_1001262st1_E12_1001262B_160229	5	8.5309	0.00705125	982783
b0925,b0926,b0927,b0928	MLMEICLC_00685	HLMHOKNL_01013	Escherichia_coli_1001099st1_A2_J1101437_171009	Escherichia_coli_1001262st2_F7_1001262B_160229	5	76.2943	0.0074715	982783
b0925,b0926,b0927,b0928	MLMEICLC_00685	ILODDOGK_03386	Escherichia_coli_1001099st1_A2_J1101437_171009	Escherichia_coli_1001271st1_G3_1001271B_150615	5	132.807	0.00765325	982783
b0925,b0926,b0927,b0928	MLMEICLC_00685	BEJAINNJ_01512	Escherichia_coli_1001099st1_A2_J1101437_171009	Escherichia_coli_1001275st1_E2_1001275B_160808	5	86.1161	0.005271	982783
b0925,b0926,b0927,b0928	MLMEICLC_00685	HOBHOHIN_01212	Escherichia_coli_1001099st1_A2_J1101437_171009	Escherichia_coli_1001283st1_A11_1001283B150217_161031	5	75.3679	0.006084	982783
b0925,b0926,b0927,b0928	MLMEICLC_00685	CPJHNLKA_00372	Escherichia_coli_1001099st1_A2_J1101437_171009	Escherichia_coli_1001302st1_A12_1001302B_160321	5	58.6747	0.00684025	982783
b0925,b0926,b0927,b0928	MLMEICLC_00685	MLLJGONC_01798	Escherichia_coli_1001099st1_A2_J1101437_171009	Escherichia_coli_BSD2780061687st1_E2_BSD2780061687_150420	5	115.031	0.0028455	982783
b0925,b0926,b0927,b0928	MLMEICLC_00685	GEGCDOJO_01822	Escherichia_coli_1001099st1_A2_J1101437_171009	Escherichia_coli_BSD2780061687st2_A6_BSD2780061687_150420	5	10.5706	0.008214	982783
b0925,b0926,b0927,b0928	MLMEICLC_00685	GFADHEJD_02286	Escherichia_coli_1001099st1_A2_J1101437_171009	Escherichia_coli_BSD2780120874st1_A7_BSD2780120874_150323	5	18.9618	0.00427625	982783
b0925,b0926,b0927,b0928	MLMEICLC_00685	PNBLOCDE_01677	Escherichia_coli_1001099st1_A2_J1101437_171009	Escherichia_coli_BSD2780120875st1_D4_BSD2780120875_150330	5	136.237	0.00790325	982783
b0925,b0926,b0927,b0928	MLMEICLC_00685	FHBFBBAK_01486	Escherichia_coli_1001099st1_A2_J1101437_171009	Escherichia_coli_BSD2780120875st2_F6_BSD2780120875_150330	5	111.16	0.00684025	982783
b0925,b0926,b0927,b0928	MLMEICLC_00685	MMBBNHEI_01811	Escherichia_coli_1001099st1_A2_J1101437_171009	Escherichia_coli_J1100102st1_B7_J1100102_180507	5	11.687	0.00674025	982783
b0925,b0926,b0927,b0928	MLMEICLC_00685	GABKINME_00224	Escherichia_coli_1001099st1_A2_J1101437_171009	Escherichia_coli_J1101004st1_B4_J1101004_170508	5	145.086	0.00643375	982783
b0925,b0926,b0927,b0928	FNJAMFEM_01836	IKPFDOPN_00559	Escherichia_coli_1001136st1_D8_1001136B_160425	Escherichia_coli_1001099st1_A12_1001099B_141217	5	168.733	0.0028455	982783
b0925,b0926,b0927,b0928	FNJAMFEM_01836	AIMPBNFK_01453	Escherichia_coli_1001136st1_D8_1001136B_160425	Escherichia_coli_1001262st1_E12_1001262B_160229	5	131.258	0.00583175	982783
b0925,b0926,b0927,b0928	FNJAMFEM_01836	HLMHOKNL_01013	Escherichia_coli_1001136st1_D8_1001136B_160425	Escherichia_coli_1001262st2_F7_1001262B_160229	5	216.083	0.006252	982783
b0925,b0926,b0927,b0928	FNJAMFEM_01836	CPJHNLKA_00372	Escherichia_coli_1001136st1_D8_1001136B_160425	Escherichia_coli_1001302st1_A12_1001302B_160321	5	198.464	0.00562075	982783
b0925,b0926,b0927,b0928	FNJAMFEM_01836	MLLJGONC_01798	Escherichia_coli_1001136st1_D8_1001136B_160425	Escherichia_coli_BSD2780061687st1_E2_BSD2780061687_150420	5	24.7584	0	982783
b0925,b0926,b0927,b0928	FNJAMFEM_01836	GEGCDOJO_01822	Escherichia_coli_1001136st1_D8_1001136B_160425	Escherichia_coli_BSD2780061687st2_A6_BSD2780061687_150420	5	129.218	0.0069945	982783
b0925,b0926,b0927,b0928	FNJAMFEM_01836	GFADHEJD_02286	Escherichia_coli_1001136st1_D8_1001136B_160425	Escherichia_coli_BSD2780120874st1_A7_BSD2780120874_150323	5	120.827	0.00549575	982783
b0925,b0926,b0927,b0928	FNJAMFEM_01836	PNBLOCDE_01677	Escherichia_coli_1001136st1_D8_1001136B_160425	Escherichia_coli_BSD2780120875st1_D4_BSD2780120875_150330	5	276.026	0.00587075	982783
b0925,b0926,b0927,b0928	FNJAMFEM_01836	MMBBNHEI_01811	Escherichia_coli_1001136st1_D8_1001136B_160425	Escherichia_coli_J1100102st1_B7_J1100102_180507	5	151.476	0.00552075	982783
b0925,b0926,b0927,b0928	AIMPBNFK_01453	GFADHEJD_02286	Escherichia_coli_1001262st1_E12_1001262B_160229	Escherichia_coli_BSD2780120874st1_A7_BSD2780120874_150323	5	10.4309	0.006363	982783
b0925,b0926,b0927,b0928	AIMPBNFK_01453	MMBBNHEI_01811	Escherichia_coli_1001262st1_E12_1001262B_160229	Escherichia_coli_J1100102st1_B7_J1100102_180507	5	20.2179	0.00369925	982783
b0925,b0926,b0927,b0928	HLMHOKNL_01013	AIMPBNFK_01453	Escherichia_coli_1001262st2_F7_1001262B_160229	Escherichia_coli_1001262st1_E12_1001262B_160229	5	84.8252	0.00316775	982783
b0925,b0926,b0927,b0928	HLMHOKNL_01013	CPJHNLKA_00372	Escherichia_coli_1001262st2_F7_1001262B_160229	Escherichia_coli_1001302st1_A12_1001302B_160321	5	17.6196	0.00063125	982783
b0925,b0926,b0927,b0928	HLMHOKNL_01013	GFADHEJD_02286	Escherichia_coli_1001262st2_F7_1001262B_160229	Escherichia_coli_BSD2780120874st1_A7_BSD2780120874_150323	5	95.2561	0.0067835	982783
b0925,b0926,b0927,b0928	HLMHOKNL_01013	MMBBNHEI_01811	Escherichia_coli_1001262st2_F7_1001262B_160229	Escherichia_coli_J1100102st1_B7_J1100102_180507	5	64.6073	0.00116275	982783
b0925,b0926,b0927,b0928	ILODDOGK_03386	IKPFDOPN_00559	Escherichia_coli_1001271st1_G3_1001271B_150615	Escherichia_coli_1001099st1_A12_1001099B_141217	5	103.863	0.00765325	982783
b0925,b0926,b0927,b0928	ILODDOGK_03386	FNJAMFEM_01836	Escherichia_coli_1001271st1_G3_1001271B_150615	Escherichia_coli_1001136st1_D8_1001136B_160425	5	272.596	0.00643375	982783
b0925,b0926,b0927,b0928	ILODDOGK_03386	AIMPBNFK_01453	Escherichia_coli_1001271st1_G3_1001271B_150615	Escherichia_coli_1001262st1_E12_1001262B_160229	5	141.338	0.006488	982783
b0925,b0926,b0927,b0928	ILODDOGK_03386	HLMHOKNL_01013	Escherichia_coli_1001271st1_G3_1001271B_150615	Escherichia_coli_1001262st2_F7_1001262B_160229	5	56.5123	0.0069085	982783
b0925,b0926,b0927,b0928	ILODDOGK_03386	HOBHOHIN_01212	Escherichia_coli_1001271st1_G3_1001271B_150615	Escherichia_coli_1001283st1_A11_1001283B150217_161031	5	57.4386	0.00319525	982783
b0925,b0926,b0927,b0928	ILODDOGK_03386	CPJHNLKA_00372	Escherichia_coli_1001271st1_G3_1001271B_150615	Escherichia_coli_1001302st1_A12_1001302B_160321	5	74.1319	0.00627725	982783
b0925,b0926,b0927,b0928	ILODDOGK_03386	MLLJGONC_01798	Escherichia_coli_1001271st1_G3_1001271B_150615	Escherichia_coli_BSD2780061687st1_E2_BSD2780061687_150420	5	247.837	0.00643375	982783
b0925,b0926,b0927,b0928	ILODDOGK_03386	GEGCDOJO_01822	Escherichia_coli_1001271st1_G3_1001271B_150615	Escherichia_coli_BSD2780061687st2_A6_BSD2780061687_150420	5	143.377	0.007651	982783
b0925,b0926,b0927,b0928	ILODDOGK_03386	GFADHEJD_02286	Escherichia_coli_1001271st1_G3_1001271B_150615	Escherichia_coli_BSD2780120874st1_A7_BSD2780120874_150323	5	151.768	0.0046395	982783
b0925,b0926,b0927,b0928	ILODDOGK_03386	PNBLOCDE_01677	Escherichia_coli_1001271st1_G3_1001271B_150615	Escherichia_coli_BSD2780120875st1_D4_BSD2780120875_150330	5	3.43005	0.0098655	982783
b0925,b0926,b0927,b0928	ILODDOGK_03386	FHBFBBAK_01486	Escherichia_coli_1001271st1_G3_1001271B_150615	Escherichia_coli_BSD2780120875st2_F6_BSD2780120875_150330	5	21.6463	0.00627725	982783
b0925,b0926,b0927,b0928	ILODDOGK_03386	MMBBNHEI_01811	Escherichia_coli_1001271st1_G3_1001271B_150615	Escherichia_coli_J1100102st1_B7_J1100102_180507	5	121.12	0.00744	982783
b0925,b0926,b0927,b0928	ILODDOGK_03386	GABKINME_00224	Escherichia_coli_1001271st1_G3_1001271B_150615	Escherichia_coli_J1101004st1_B4_J1101004_170508	5	12.2793	0.00587075	982783
b0925,b0926,b0927,b0928	BEJAINNJ_01512	IKPFDOPN_00559	Escherichia_coli_1001275st1_E2_1001275B_160808	Escherichia_coli_1001099st1_A12_1001099B_141217	5	115.06	0.005271	982783
b0925,b0926,b0927,b0928	BEJAINNJ_01512	FNJAMFEM_01836	Escherichia_coli_1001275st1_E2_1001275B_160808	Escherichia_coli_1001136st1_D8_1001136B_160425	5	53.6729	0.0040515	982783
b0925,b0926,b0927,b0928	BEJAINNJ_01512	AIMPBNFK_01453	Escherichia_coli_1001275st1_E2_1001275B_160808	Escherichia_coli_1001262st1_E12_1001262B_160229	5	77.5852	0.00410575	982783
b0925,b0926,b0927,b0928	BEJAINNJ_01512	HLMHOKNL_01013	Escherichia_coli_1001275st1_E2_1001275B_160808	Escherichia_coli_1001262st2_F7_1001262B_160229	5	162.41	0.004526	982783
b0925,b0926,b0927,b0928	BEJAINNJ_01512	ILODDOGK_03386	Escherichia_coli_1001275st1_E2_1001275B_160808	Escherichia_coli_1001271st1_G3_1001271B_150615	5	218.923	0.00238225	982783
b0925,b0926,b0927,b0928	BEJAINNJ_01512	HOBHOHIN_01212	Escherichia_coli_1001275st1_E2_1001275B_160808	Escherichia_coli_1001283st1_A11_1001283B150217_161031	5	161.484	0.001626	982783
b0925,b0926,b0927,b0928	BEJAINNJ_01512	CPJHNLKA_00372	Escherichia_coli_1001275st1_E2_1001275B_160808	Escherichia_coli_1001302st1_A12_1001302B_160321	5	144.791	0.00389475	982783
b0925,b0926,b0927,b0928	BEJAINNJ_01512	MLLJGONC_01798	Escherichia_coli_1001275st1_E2_1001275B_160808	Escherichia_coli_BSD2780061687st1_E2_BSD2780061687_150420	5	28.9145	0.0040515	982783
b0925,b0926,b0927,b0928	BEJAINNJ_01512	GEGCDOJO_01822	Escherichia_coli_1001275st1_E2_1001275B_160808	Escherichia_coli_BSD2780061687st2_A6_BSD2780061687_150420	5	75.5455	0.0052685	982783
b0925,b0926,b0927,b0928	BEJAINNJ_01512	GFADHEJD_02286	Escherichia_coli_1001275st1_E2_1001275B_160808	Escherichia_coli_BSD2780120874st1_A7_BSD2780120874_150323	5	67.1543	0.00225725	982783
b0925,b0926,b0927,b0928	BEJAINNJ_01512	PNBLOCDE_01677	Escherichia_coli_1001275st1_E2_1001275B_160808	Escherichia_coli_BSD2780120875st1_D4_BSD2780120875_150330	5	222.353	0.00748325	982783
b0925,b0926,b0927,b0928	BEJAINNJ_01512	FHBFBBAK_01486	Escherichia_coli_1001275st1_E2_1001275B_160808	Escherichia_coli_BSD2780120875st2_F6_BSD2780120875_150330	5	197.276	0.00389475	982783
b0925,b0926,b0927,b0928	BEJAINNJ_01512	MMBBNHEI_01811	Escherichia_coli_1001275st1_E2_1001275B_160808	Escherichia_coli_J1100102st1_B7_J1100102_180507	5	97.8031	0.00505775	982783
b0925,b0926,b0927,b0928	BEJAINNJ_01512	GABKINME_00224	Escherichia_coli_1001275st1_E2_1001275B_160808	Escherichia_coli_J1101004st1_B4_J1101004_170508	5	231.202	0.00430125	982783
b0925,b0926,b0927,b0928	HOBHOHIN_01212	IKPFDOPN_00559	Escherichia_coli_1001283st1_A11_1001283B150217_161031	Escherichia_coli_1001099st1_A12_1001099B_141217	5	46.4241	0.006084	982783
b0925,b0926,b0927,b0928	HOBHOHIN_01212	FNJAMFEM_01836	Escherichia_coli_1001283st1_A11_1001283B150217_161031	Escherichia_coli_1001136st1_D8_1001136B_160425	5	215.157	0.0048645	982783
b0925,b0926,b0927,b0928	HOBHOHIN_01212	AIMPBNFK_01453	Escherichia_coli_1001283st1_A11_1001283B150217_161031	Escherichia_coli_1001262st1_E12_1001262B_160229	5	83.8989	0.00573175	982783
b0925,b0926,b0927,b0928	HOBHOHIN_01212	HLMHOKNL_01013	Escherichia_coli_1001283st1_A11_1001283B150217_161031	Escherichia_coli_1001262st2_F7_1001262B_160229	5	0.92631	0.006152	982783
b0925,b0926,b0927,b0928	HOBHOHIN_01212	CPJHNLKA_00372	Escherichia_coli_1001283st1_A11_1001283B150217_161031	Escherichia_coli_1001302st1_A12_1001302B_160321	5	16.6932	0.00552075	982783
b0925,b0926,b0927,b0928	HOBHOHIN_01212	MLLJGONC_01798	Escherichia_coli_1001283st1_A11_1001283B150217_161031	Escherichia_coli_BSD2780061687st1_E2_BSD2780061687_150420	5	190.399	0.0048645	982783
b0925,b0926,b0927,b0928	HOBHOHIN_01212	GEGCDOJO_01822	Escherichia_coli_1001283st1_A11_1001283B150217_161031	Escherichia_coli_BSD2780061687st2_A6_BSD2780061687_150420	5	85.9386	0.0068945	982783
b0925,b0926,b0927,b0928	HOBHOHIN_01212	GFADHEJD_02286	Escherichia_coli_1001283st1_A11_1001283B150217_161031	Escherichia_coli_BSD2780120874st1_A7_BSD2780120874_150323	5	94.3298	0.00307025	982783
b0925,b0926,b0927,b0928	HOBHOHIN_01212	PNBLOCDE_01677	Escherichia_coli_1001283st1_A11_1001283B150217_161031	Escherichia_coli_BSD2780120875st1_D4_BSD2780120875_150330	5	60.8687	0.00910925	982783
b0925,b0926,b0927,b0928	HOBHOHIN_01212	FHBFBBAK_01486	Escherichia_coli_1001283st1_A11_1001283B150217_161031	Escherichia_coli_BSD2780120875st2_F6_BSD2780120875_150330	5	35.7923	0.00552075	982783
b0925,b0926,b0927,b0928	HOBHOHIN_01212	MMBBNHEI_01811	Escherichia_coli_1001283st1_A11_1001283B150217_161031	Escherichia_coli_J1100102st1_B7_J1100102_180507	5	63.681	0.00668375	982783
b0925,b0926,b0927,b0928	HOBHOHIN_01212	GABKINME_00224	Escherichia_coli_1001283st1_A11_1001283B150217_161031	Escherichia_coli_J1101004st1_B4_J1101004_170508	5	69.7179	0.00430125	982783
b0925,b0926,b0927,b0928	CPJHNLKA_00372	AIMPBNFK_01453	Escherichia_coli_1001302st1_A12_1001302B_160321	Escherichia_coli_1001262st1_E12_1001262B_160229	5	67.2056	0.0025365	982783
b0925,b0926,b0927,b0928	CPJHNLKA_00372	GFADHEJD_02286	Escherichia_coli_1001302st1_A12_1001302B_160321	Escherichia_coli_BSD2780120874st1_A7_BSD2780120874_150323	5	77.6365	0.006152	982783
b0925,b0926,b0927,b0928	CPJHNLKA_00372	MMBBNHEI_01811	Escherichia_coli_1001302st1_A12_1001302B_160321	Escherichia_coli_J1100102st1_B7_J1100102_180507	5	46.9877	0.00116275	982783
b0925,b0926,b0927,b0928	MLLJGONC_01798	AIMPBNFK_01453	Escherichia_coli_BSD2780061687st1_E2_BSD2780061687_150420	Escherichia_coli_1001262st1_E12_1001262B_160229	5	106.5	0.00583175	982783
b0925,b0926,b0927,b0928	MLLJGONC_01798	HLMHOKNL_01013	Escherichia_coli_BSD2780061687st1_E2_BSD2780061687_150420	Escherichia_coli_1001262st2_F7_1001262B_160229	5	191.325	0.006252	982783
b0925,b0926,b0927,b0928	MLLJGONC_01798	CPJHNLKA_00372	Escherichia_coli_BSD2780061687st1_E2_BSD2780061687_150420	Escherichia_coli_1001302st1_A12_1001302B_160321	5	173.705	0.00562075	982783
b0925,b0926,b0927,b0928	MLLJGONC_01798	GFADHEJD_02286	Escherichia_coli_BSD2780061687st1_E2_BSD2780061687_150420	Escherichia_coli_BSD2780120874st1_A7_BSD2780120874_150323	5	96.0688	0.00549575	982783
b0925,b0926,b0927,b0928	MLLJGONC_01798	MMBBNHEI_01811	Escherichia_coli_BSD2780061687st1_E2_BSD2780061687_150420	Escherichia_coli_J1100102st1_B7_J1100102_180507	5	126.718	0.00552075	982783
b0925,b0926,b0927,b0928	GEGCDOJO_01822	IKPFDOPN_00559	Escherichia_coli_BSD2780061687st2_A6_BSD2780061687_150420	Escherichia_coli_1001099st1_A12_1001099B_141217	5	39.5145	0.008214	982783
b0925,b0926,b0927,b0928	GEGCDOJO_01822	AIMPBNFK_01453	Escherichia_coli_BSD2780061687st2_A6_BSD2780061687_150420	Escherichia_coli_1001262st1_E12_1001262B_160229	5	2.03969	0.00391	982783
b0925,b0926,b0927,b0928	GEGCDOJO_01822	HLMHOKNL_01013	Escherichia_coli_BSD2780061687st2_A6_BSD2780061687_150420	Escherichia_coli_1001262st2_F7_1001262B_160229	5	86.8649	0.002005	982783
b0925,b0926,b0927,b0928	GEGCDOJO_01822	CPJHNLKA_00372	Escherichia_coli_BSD2780061687st2_A6_BSD2780061687_150420	Escherichia_coli_1001302st1_A12_1001302B_160321	5	69.2453	0.00137375	982783
b0925,b0926,b0927,b0928	GEGCDOJO_01822	MLLJGONC_01798	Escherichia_coli_BSD2780061687st2_A6_BSD2780061687_150420	Escherichia_coli_BSD2780061687st1_E2_BSD2780061687_150420	5	104.46	0.0069945	982783
b0925,b0926,b0927,b0928	GEGCDOJO_01822	GFADHEJD_02286	Escherichia_coli_BSD2780061687st2_A6_BSD2780061687_150420	Escherichia_coli_BSD2780120874st1_A7_BSD2780120874_150323	5	8.39122	0.00752575	982783
b0925,b0926,b0927,b0928	GEGCDOJO_01822	PNBLOCDE_01677	Escherichia_coli_BSD2780061687st2_A6_BSD2780061687_150420	Escherichia_coli_BSD2780120875st1_D4_BSD2780120875_150330	5	146.807	0.0104262	982783
b0925,b0926,b0927,b0928	GEGCDOJO_01822	MMBBNHEI_01811	Escherichia_coli_BSD2780061687st2_A6_BSD2780061687_150420	Escherichia_coli_J1100102st1_B7_J1100102_180507	5	22.2576	0.0025365	982783
b0925,b0926,b0927,b0928	PNBLOCDE_01677	AIMPBNFK_01453	Escherichia_coli_BSD2780120875st1_D4_BSD2780120875_150330	Escherichia_coli_1001262st1_E12_1001262B_160229	5	144.768	0.0092635	982783
b0925,b0926,b0927,b0928	PNBLOCDE_01677	HLMHOKNL_01013	Escherichia_coli_BSD2780120875st1_D4_BSD2780120875_150330	Escherichia_coli_1001262st2_F7_1001262B_160229	5	59.9424	0.00968375	982783
b0925,b0926,b0927,b0928	PNBLOCDE_01677	CPJHNLKA_00372	Escherichia_coli_BSD2780120875st1_D4_BSD2780120875_150330	Escherichia_coli_1001302st1_A12_1001302B_160321	5	77.5619	0.0090525	982783
b0925,b0926,b0927,b0928	PNBLOCDE_01677	MLLJGONC_01798	Escherichia_coli_BSD2780120875st1_D4_BSD2780120875_150330	Escherichia_coli_BSD2780061687st1_E2_BSD2780061687_150420	5	251.267	0.00587075	982783
b0925,b0926,b0927,b0928	PNBLOCDE_01677	GFADHEJD_02286	Escherichia_coli_BSD2780120875st1_D4_BSD2780120875_150330	Escherichia_coli_BSD2780120874st1_A7_BSD2780120874_150323	5	155.198	0.0097405	982783
b0925,b0926,b0927,b0928	PNBLOCDE_01677	MMBBNHEI_01811	Escherichia_coli_BSD2780120875st1_D4_BSD2780120875_150330	Escherichia_coli_J1100102st1_B7_J1100102_180507	5	124.55	0.0089525	982783
b0925,b0926,b0927,b0928	FHBFBBAK_01486	IKPFDOPN_00559	Escherichia_coli_BSD2780120875st2_F6_BSD2780120875_150330	Escherichia_coli_1001099st1_A12_1001099B_141217	5	82.2164	0.00684025	982783
b0925,b0926,b0927,b0928	FHBFBBAK_01486	FNJAMFEM_01836	Escherichia_coli_BSD2780120875st2_F6_BSD2780120875_150330	Escherichia_coli_1001136st1_D8_1001136B_160425	5	250.949	0.00562075	982783
b0925,b0926,b0927,b0928	FHBFBBAK_01486	AIMPBNFK_01453	Escherichia_coli_BSD2780120875st2_F6_BSD2780120875_150330	Escherichia_coli_1001262st1_E12_1001262B_160229	5	119.691	0.0025365	982783
b0925,b0926,b0927,b0928	FHBFBBAK_01486	HLMHOKNL_01013	Escherichia_coli_BSD2780120875st2_F6_BSD2780120875_150330	Escherichia_coli_1001262st2_F7_1001262B_160229	5	34.866	0.00063125	982783
b0925,b0926,b0927,b0928	FHBFBBAK_01486	CPJHNLKA_00372	Escherichia_coli_BSD2780120875st2_F6_BSD2780120875_150330	Escherichia_coli_1001302st1_A12_1001302B_160321	5	52.4855	0	982783
b0925,b0926,b0927,b0928	FHBFBBAK_01486	MLLJGONC_01798	Escherichia_coli_BSD2780120875st2_F6_BSD2780120875_150330	Escherichia_coli_BSD2780061687st1_E2_BSD2780061687_150420	5	226.191	0.00562075	982783
b0925,b0926,b0927,b0928	FHBFBBAK_01486	GEGCDOJO_01822	Escherichia_coli_BSD2780120875st2_F6_BSD2780120875_150330	Escherichia_coli_BSD2780061687st2_A6_BSD2780061687_150420	5	121.731	0.00137375	982783
b0925,b0926,b0927,b0928	FHBFBBAK_01486	GFADHEJD_02286	Escherichia_coli_BSD2780120875st2_F6_BSD2780120875_150330	Escherichia_coli_BSD2780120874st1_A7_BSD2780120874_150323	5	130.122	0.006152	982783
b0925,b0926,b0927,b0928	FHBFBBAK_01486	PNBLOCDE_01677	Escherichia_coli_BSD2780120875st2_F6_BSD2780120875_150330	Escherichia_coli_BSD2780120875st1_D4_BSD2780120875_150330	5	25.0764	0.0090525	982783
b0925,b0926,b0927,b0928	FHBFBBAK_01486	MMBBNHEI_01811	Escherichia_coli_BSD2780120875st2_F6_BSD2780120875_150330	Escherichia_coli_J1100102st1_B7_J1100102_180507	5	99.4733	0.00116275	982783
b0925,b0926,b0927,b0928	MMBBNHEI_01811	GFADHEJD_02286	Escherichia_coli_J1100102st1_B7_J1100102_180507	Escherichia_coli_BSD2780120874st1_A7_BSD2780120874_150323	5	30.6488	0.00668375	982783
b0925,b0926,b0927,b0928	GABKINME_00224	IKPFDOPN_00559	Escherichia_coli_J1101004st1_B4_J1101004_170508	Escherichia_coli_1001099st1_A12_1001099B_141217	5	116.142	0.00643375	982783
b0925,b0926,b0927,b0928	GABKINME_00224	FNJAMFEM_01836	Escherichia_coli_J1101004st1_B4_J1101004_170508	Escherichia_coli_1001136st1_D8_1001136B_160425	5	284.875	0.00521425	982783
b0925,b0926,b0927,b0928	GABKINME_00224	AIMPBNFK_01453	Escherichia_coli_J1101004st1_B4_J1101004_170508	Escherichia_coli_1001262st1_E12_1001262B_160229	5	153.617	0.0060815	982783
b0925,b0926,b0927,b0928	GABKINME_00224	HLMHOKNL_01013	Escherichia_coli_J1101004st1_B4_J1101004_170508	Escherichia_coli_1001262st2_F7_1001262B_160229	5	68.7916	0.006502	982783
b0925,b0926,b0927,b0928	GABKINME_00224	CPJHNLKA_00372	Escherichia_coli_J1101004st1_B4_J1101004_170508	Escherichia_coli_1001302st1_A12_1001302B_160321	5	86.4111	0.00587075	982783
b0925,b0926,b0927,b0928	GABKINME_00224	MLLJGONC_01798	Escherichia_coli_J1101004st1_B4_J1101004_170508	Escherichia_coli_BSD2780061687st1_E2_BSD2780061687_150420	5	260.116	0.00521425	982783
b0925,b0926,b0927,b0928	GABKINME_00224	GEGCDOJO_01822	Escherichia_coli_J1101004st1_B4_J1101004_170508	Escherichia_coli_BSD2780061687st2_A6_BSD2780061687_150420	5	155.656	0.0072445	982783
b0925,b0926,b0927,b0928	GABKINME_00224	GFADHEJD_02286	Escherichia_coli_J1101004st1_B4_J1101004_170508	Escherichia_coli_BSD2780120874st1_A7_BSD2780120874_150323	5	164.048	0.0057455	982783
b0925,b0926,b0927,b0928	GABKINME_00224	PNBLOCDE_01677	Escherichia_coli_J1101004st1_B4_J1101004_170508	Escherichia_coli_BSD2780120875st1_D4_BSD2780120875_150330	5	8.84923	0.00480775	982783
b0925,b0926,b0927,b0928	GABKINME_00224	FHBFBBAK_01486	Escherichia_coli_J1101004st1_B4_J1101004_170508	Escherichia_coli_BSD2780120875st2_F6_BSD2780120875_150330	5	33.9256	0.00587075	982783
b0925,b0926,b0927,b0928	GABKINME_00224	MMBBNHEI_01811	Escherichia_coli_J1101004st1_B4_J1101004_170508	Escherichia_coli_J1100102st1_B7_J1100102_180507	5	133.399	0.0070335	982783
b0926,b0927,b0928,b0930	IKPFDOPN_00558	AIMPBNFK_01454	Escherichia_coli_1001099st1_A12_1001099B_141217	Escherichia_coli_1001262st1_E12_1001262B_160229	5	37.4748	0.00379925	985330
b0926,b0927,b0928,b0930	IKPFDOPN_00558	HLMHOKNL_01012	Escherichia_coli_1001099st1_A12_1001099B_141217	Escherichia_coli_1001262st2_F7_1001262B_160229	5	47.3504	0.004756	985330
b0926,b0927,b0928,b0930	IKPFDOPN_00558	CPJHNLKA_00373	Escherichia_coli_1001099st1_A12_1001099B_141217	Escherichia_coli_1001302st1_A12_1001302B_160321	5	29.7308	0.00358825	985330
b0926,b0927,b0928,b0930	IKPFDOPN_00558	MLLJGONC_01797	Escherichia_coli_1001099st1_A12_1001099B_141217	Escherichia_coli_BSD2780061687st1_E2_BSD2780061687_150420	5	143.975	0	985330
b0926,b0927,b0928,b0930	IKPFDOPN_00558	GFADHEJD_02285	Escherichia_coli_1001099st1_A12_1001099B_141217	Escherichia_coli_BSD2780120874st1_A7_BSD2780120874_150323	5	47.9057	0.00305675	985330
b0926,b0927,b0928,b0930	IKPFDOPN_00558	PNBLOCDE_01678	Escherichia_coli_1001099st1_A12_1001099B_141217	Escherichia_coli_BSD2780120875st1_D4_BSD2780120875_150330	5	107.293	0.00518775	985330
b0926,b0927,b0928,b0930	IKPFDOPN_00558	MMBBNHEI_01812	Escherichia_coli_1001099st1_A12_1001099B_141217	Escherichia_coli_J1100102st1_B7_J1100102_180507	5	17.2569	0.00348825	985330
b0926,b0927,b0928,b0930	MLMEICLC_00684	IKPFDOPN_00558	Escherichia_coli_1001099st1_A2_J1101437_171009	Escherichia_coli_1001099st1_A12_1001099B_141217	5	28.9439	0	985330
b0926,b0927,b0928,b0930	MLMEICLC_00684	FNJAMFEM_01837	Escherichia_coli_1001099st1_A2_J1101437_171009	Escherichia_coli_1001136st1_D8_1001136B_160425	5	139.789	0	985330
b0926,b0927,b0928,b0930	MLMEICLC_00684	AIMPBNFK_01454	Escherichia_coli_1001099st1_A2_J1101437_171009	Escherichia_coli_1001262st1_E12_1001262B_160229	5	8.5309	0.00379925	985330
b0926,b0927,b0928,b0930	MLMEICLC_00684	HLMHOKNL_01012	Escherichia_coli_1001099st1_A2_J1101437_171009	Escherichia_coli_1001262st2_F7_1001262B_160229	5	76.2943	0.004756	985330
b0926,b0927,b0928,b0930	MLMEICLC_00684	ILODDOGK_03385	Escherichia_coli_1001099st1_A2_J1101437_171009	Escherichia_coli_1001271st1_G3_1001271B_150615	5	132.807	0.00358825	985330
b0926,b0927,b0928,b0930	MLMEICLC_00684	BEJAINNJ_01511	Escherichia_coli_1001099st1_A2_J1101437_171009	Escherichia_coli_1001275st1_E2_1001275B_160808	5	86.1161	0.0024255	985330
b0926,b0927,b0928,b0930	MLMEICLC_00684	HOBHOHIN_01211	Escherichia_coli_1001099st1_A2_J1101437_171009	Escherichia_coli_1001283st1_A11_1001283B150217_161031	5	75.3679	0.0024255	985330
b0926,b0927,b0928,b0930	MLMEICLC_00684	CPJHNLKA_00373	Escherichia_coli_1001099st1_A2_J1101437_171009	Escherichia_coli_1001302st1_A12_1001302B_160321	5	58.6747	0.00358825	985330
b0926,b0927,b0928,b0930	MLMEICLC_00684	MLLJGONC_01797	Escherichia_coli_1001099st1_A2_J1101437_171009	Escherichia_coli_BSD2780061687st1_E2_BSD2780061687_150420	5	115.031	0	985330
b0926,b0927,b0928,b0930	MLMEICLC_00684	GEGCDOJO_01823	Escherichia_coli_1001099st1_A2_J1101437_171009	Escherichia_coli_BSD2780061687st2_A6_BSD2780061687_150420	5	10.5706	0.004962	985330
b0926,b0927,b0928,b0930	MLMEICLC_00684	GFADHEJD_02285	Escherichia_coli_1001099st1_A2_J1101437_171009	Escherichia_coli_BSD2780120874st1_A7_BSD2780120874_150323	5	18.9618	0.00305675	985330
b0926,b0927,b0928,b0930	MLMEICLC_00684	PNBLOCDE_01678	Escherichia_coli_1001099st1_A2_J1101437_171009	Escherichia_coli_BSD2780120875st1_D4_BSD2780120875_150330	5	136.237	0.00518775	985330
b0926,b0927,b0928,b0930	MLMEICLC_00684	FHBFBBAK_01487	Escherichia_coli_1001099st1_A2_J1101437_171009	Escherichia_coli_BSD2780120875st2_F6_BSD2780120875_150330	5	111.16	0.00358825	985330
b0926,b0927,b0928,b0930	MLMEICLC_00684	MMBBNHEI_01812	Escherichia_coli_1001099st1_A2_J1101437_171009	Escherichia_coli_J1100102st1_B7_J1100102_180507	5	11.687	0.00348825	985330
b0926,b0927,b0928,b0930	MLMEICLC_00684	GABKINME_00225	Escherichia_coli_1001099st1_A2_J1101437_171009	Escherichia_coli_J1101004st1_B4_J1101004_170508	5	145.086	0.00358825	985330
b0926,b0927,b0928,b0930	FNJAMFEM_01837	IKPFDOPN_00558	Escherichia_coli_1001136st1_D8_1001136B_160425	Escherichia_coli_1001099st1_A12_1001099B_141217	5	168.733	0	985330
b0926,b0927,b0928,b0930	FNJAMFEM_01837	AIMPBNFK_01454	Escherichia_coli_1001136st1_D8_1001136B_160425	Escherichia_coli_1001262st1_E12_1001262B_160229	5	131.258	0.00379925	985330
b0926,b0927,b0928,b0930	FNJAMFEM_01837	HLMHOKNL_01012	Escherichia_coli_1001136st1_D8_1001136B_160425	Escherichia_coli_1001262st2_F7_1001262B_160229	5	216.083	0.004756	985330
b0926,b0927,b0928,b0930	FNJAMFEM_01837	CPJHNLKA_00373	Escherichia_coli_1001136st1_D8_1001136B_160425	Escherichia_coli_1001302st1_A12_1001302B_160321	5	198.464	0.00358825	985330
b0926,b0927,b0928,b0930	FNJAMFEM_01837	MLLJGONC_01797	Escherichia_coli_1001136st1_D8_1001136B_160425	Escherichia_coli_BSD2780061687st1_E2_BSD2780061687_150420	5	24.7584	0	985330
b0926,b0927,b0928,b0930	FNJAMFEM_01837	GEGCDOJO_01823	Escherichia_coli_1001136st1_D8_1001136B_160425	Escherichia_coli_BSD2780061687st2_A6_BSD2780061687_150420	5	129.218	0.004962	985330
b0926,b0927,b0928,b0930	FNJAMFEM_01837	GFADHEJD_02285	Escherichia_coli_1001136st1_D8_1001136B_160425	Escherichia_coli_BSD2780120874st1_A7_BSD2780120874_150323	5	120.827	0.00305675	985330
b0926,b0927,b0928,b0930	FNJAMFEM_01837	PNBLOCDE_01678	Escherichia_coli_1001136st1_D8_1001136B_160425	Escherichia_coli_BSD2780120875st1_D4_BSD2780120875_150330	5	276.026	0.00518775	985330
b0926,b0927,b0928,b0930	FNJAMFEM_01837	MMBBNHEI_01812	Escherichia_coli_1001136st1_D8_1001136B_160425	Escherichia_coli_J1100102st1_B7_J1100102_180507	5	151.476	0.00348825	985330
b0926,b0927,b0928,b0930	AIMPBNFK_01454	GFADHEJD_02285	Escherichia_coli_1001262st1_E12_1001262B_160229	Escherichia_coli_BSD2780120874st1_A7_BSD2780120874_150323	5	10.4309	0.0043305	985330
b0926,b0927,b0928,b0930	AIMPBNFK_01454	MMBBNHEI_01812	Escherichia_coli_1001262st1_E12_1001262B_160229	Escherichia_coli_J1100102st1_B7_J1100102_180507	5	20.2179	0.00369925	985330
b0926,b0927,b0928,b0930	HLMHOKNL_01012	AIMPBNFK_01454	Escherichia_coli_1001262st2_F7_1001262B_160229	Escherichia_coli_1001262st1_E12_1001262B_160229	5	84.8252	0.00370425	985330
b0926,b0927,b0928,b0930	HLMHOKNL_01012	CPJHNLKA_00373	Escherichia_coli_1001262st2_F7_1001262B_160229	Escherichia_coli_1001302st1_A12_1001302B_160321	5	17.6196	0.00116775	985330
b0926,b0927,b0928,b0930	HLMHOKNL_01012	GFADHEJD_02285	Escherichia_coli_1001262st2_F7_1001262B_160229	Escherichia_coli_BSD2780120874st1_A7_BSD2780120874_150323	5	95.2561	0.0052875	985330
b0926,b0927,b0928,b0930	HLMHOKNL_01012	MMBBNHEI_01812	Escherichia_coli_1001262st2_F7_1001262B_160229	Escherichia_coli_J1100102st1_B7_J1100102_180507	5	64.6073	0.00169925	985330
b0926,b0927,b0928,b0930	ILODDOGK_03385	IKPFDOPN_00558	Escherichia_coli_1001271st1_G3_1001271B_150615	Escherichia_coli_1001099st1_A12_1001099B_141217	5	103.863	0.00358825	985330
b0926,b0927,b0928,b0930	ILODDOGK_03385	FNJAMFEM_01837	Escherichia_coli_1001271st1_G3_1001271B_150615	Escherichia_coli_1001136st1_D8_1001136B_160425	5	272.596	0.00358825	985330
b0926,b0927,b0928,b0930	ILODDOGK_03385	AIMPBNFK_01454	Escherichia_coli_1001271st1_G3_1001271B_150615	Escherichia_coli_1001262st1_E12_1001262B_160229	5	141.338	0.004862	985330
b0926,b0927,b0928,b0930	ILODDOGK_03385	HLMHOKNL_01012	Escherichia_coli_1001271st1_G3_1001271B_150615	Escherichia_coli_1001262st2_F7_1001262B_160229	5	56.5123	0.0052825	985330
b0926,b0927,b0928,b0930	ILODDOGK_03385	HOBHOHIN_01211	Escherichia_coli_1001271st1_G3_1001271B_150615	Escherichia_coli_1001283st1_A11_1001283B150217_161031	5	57.4386	0.00116275	985330
b0926,b0927,b0928,b0930	ILODDOGK_03385	CPJHNLKA_00373	Escherichia_coli_1001271st1_G3_1001271B_150615	Escherichia_coli_1001302st1_A12_1001302B_160321	5	74.1319	0.00465125	985330
b0926,b0927,b0928,b0930	ILODDOGK_03385	MLLJGONC_01797	Escherichia_coli_1001271st1_G3_1001271B_150615	Escherichia_coli_BSD2780061687st1_E2_BSD2780061687_150420	5	247.837	0.00358825	985330
b0926,b0927,b0928,b0930	ILODDOGK_03385	GEGCDOJO_01823	Escherichia_coli_1001271st1_G3_1001271B_150615	Escherichia_coli_BSD2780061687st2_A6_BSD2780061687_150420	5	143.377	0.006025	985330
b0926,b0927,b0928,b0930	ILODDOGK_03385	GFADHEJD_02285	Escherichia_coli_1001271st1_G3_1001271B_150615	Escherichia_coli_BSD2780120874st1_A7_BSD2780120874_150323	5	151.768	0.001794	985330
b0926,b0927,b0928,b0930	ILODDOGK_03385	PNBLOCDE_01678	Escherichia_coli_1001271st1_G3_1001271B_150615	Escherichia_coli_BSD2780120875st1_D4_BSD2780120875_150330	5	3.43005	0.0082395	985330
b0926,b0927,b0928,b0930	ILODDOGK_03385	FHBFBBAK_01487	Escherichia_coli_1001271st1_G3_1001271B_150615	Escherichia_coli_BSD2780120875st2_F6_BSD2780120875_150330	5	21.6463	0.00465125	985330
b0926,b0927,b0928,b0930	ILODDOGK_03385	MMBBNHEI_01812	Escherichia_coli_1001271st1_G3_1001271B_150615	Escherichia_coli_J1100102st1_B7_J1100102_180507	5	121.12	0.005814	985330
b0926,b0927,b0928,b0930	ILODDOGK_03385	GABKINME_00225	Escherichia_coli_1001271st1_G3_1001271B_150615	Escherichia_coli_J1101004st1_B4_J1101004_170508	5	12.2793	0.00465125	985330
b0926,b0927,b0928,b0930	BEJAINNJ_01511	IKPFDOPN_00558	Escherichia_coli_1001275st1_E2_1001275B_160808	Escherichia_coli_1001099st1_A12_1001099B_141217	5	115.06	0.0024255	985330
b0926,b0927,b0928,b0930	BEJAINNJ_01511	FNJAMFEM_01837	Escherichia_coli_1001275st1_E2_1001275B_160808	Escherichia_coli_1001136st1_D8_1001136B_160425	5	53.6729	0.0024255	985330
b0926,b0927,b0928,b0930	BEJAINNJ_01511	AIMPBNFK_01454	Escherichia_coli_1001275st1_E2_1001275B_160808	Escherichia_coli_1001262st1_E12_1001262B_160229	5	77.5852	0.00369925	985330
b0926,b0927,b0928,b0930	BEJAINNJ_01511	HLMHOKNL_01012	Escherichia_coli_1001275st1_E2_1001275B_160808	Escherichia_coli_1001262st2_F7_1001262B_160229	5	162.41	0.004656	985330
b0926,b0927,b0928,b0930	BEJAINNJ_01511	ILODDOGK_03385	Escherichia_coli_1001275st1_E2_1001275B_160808	Escherichia_coli_1001271st1_G3_1001271B_150615	5	218.923	0.00116275	985330
b0926,b0927,b0928,b0930	BEJAINNJ_01511	HOBHOHIN_01211	Escherichia_coli_1001275st1_E2_1001275B_160808	Escherichia_coli_1001283st1_A11_1001283B150217_161031	5	161.484	0	985330
b0926,b0927,b0928,b0930	BEJAINNJ_01511	CPJHNLKA_00373	Escherichia_coli_1001275st1_E2_1001275B_160808	Escherichia_coli_1001302st1_A12_1001302B_160321	5	144.791	0.00348825	985330
b0926,b0927,b0928,b0930	BEJAINNJ_01511	MLLJGONC_01797	Escherichia_coli_1001275st1_E2_1001275B_160808	Escherichia_coli_BSD2780061687st1_E2_BSD2780061687_150420	5	28.9145	0.0024255	985330
b0926,b0927,b0928,b0930	BEJAINNJ_01511	GEGCDOJO_01823	Escherichia_coli_1001275st1_E2_1001275B_160808	Escherichia_coli_BSD2780061687st2_A6_BSD2780061687_150420	5	75.5455	0.004862	985330
b0926,b0927,b0928,b0930	BEJAINNJ_01511	GFADHEJD_02285	Escherichia_coli_1001275st1_E2_1001275B_160808	Escherichia_coli_BSD2780120874st1_A7_BSD2780120874_150323	5	67.1543	0.00063125	985330
b0926,b0927,b0928,b0930	BEJAINNJ_01511	PNBLOCDE_01678	Escherichia_coli_1001275st1_E2_1001275B_160808	Escherichia_coli_BSD2780120875st1_D4_BSD2780120875_150330	5	222.353	0.00761325	985330
b0926,b0927,b0928,b0930	BEJAINNJ_01511	FHBFBBAK_01487	Escherichia_coli_1001275st1_E2_1001275B_160808	Escherichia_coli_BSD2780120875st2_F6_BSD2780120875_150330	5	197.276	0.00348825	985330
b0926,b0927,b0928,b0930	BEJAINNJ_01511	MMBBNHEI_01812	Escherichia_coli_1001275st1_E2_1001275B_160808	Escherichia_coli_J1100102st1_B7_J1100102_180507	5	97.8031	0.00465125	985330
b0926,b0927,b0928,b0930	BEJAINNJ_01511	GABKINME_00225	Escherichia_coli_1001275st1_E2_1001275B_160808	Escherichia_coli_J1101004st1_B4_J1101004_170508	5	231.202	0.00348825	985330
b0926,b0927,b0928,b0930	HOBHOHIN_01211	IKPFDOPN_00558	Escherichia_coli_1001283st1_A11_1001283B150217_161031	Escherichia_coli_1001099st1_A12_1001099B_141217	5	46.4241	0.0024255	985330
b0926,b0927,b0928,b0930	HOBHOHIN_01211	FNJAMFEM_01837	Escherichia_coli_1001283st1_A11_1001283B150217_161031	Escherichia_coli_1001136st1_D8_1001136B_160425	5	215.157	0.0024255	985330
b0926,b0927,b0928,b0930	HOBHOHIN_01211	AIMPBNFK_01454	Escherichia_coli_1001283st1_A11_1001283B150217_161031	Escherichia_coli_1001262st1_E12_1001262B_160229	5	83.8989	0.00369925	985330
b0926,b0927,b0928,b0930	HOBHOHIN_01211	HLMHOKNL_01012	Escherichia_coli_1001283st1_A11_1001283B150217_161031	Escherichia_coli_1001262st2_F7_1001262B_160229	5	0.92631	0.004656	985330
b0926,b0927,b0928,b0930	HOBHOHIN_01211	CPJHNLKA_00373	Escherichia_coli_1001283st1_A11_1001283B150217_161031	Escherichia_coli_1001302st1_A12_1001302B_160321	5	16.6932	0.00348825	985330
b0926,b0927,b0928,b0930	HOBHOHIN_01211	MLLJGONC_01797	Escherichia_coli_1001283st1_A11_1001283B150217_161031	Escherichia_coli_BSD2780061687st1_E2_BSD2780061687_150420	5	190.399	0.0024255	985330
b0926,b0927,b0928,b0930	HOBHOHIN_01211	GEGCDOJO_01823	Escherichia_coli_1001283st1_A11_1001283B150217_161031	Escherichia_coli_BSD2780061687st2_A6_BSD2780061687_150420	5	85.9386	0.004862	985330
b0926,b0927,b0928,b0930	HOBHOHIN_01211	GFADHEJD_02285	Escherichia_coli_1001283st1_A11_1001283B150217_161031	Escherichia_coli_BSD2780120874st1_A7_BSD2780120874_150323	5	94.3298	0.00063125	985330
b0926,b0927,b0928,b0930	HOBHOHIN_01211	PNBLOCDE_01678	Escherichia_coli_1001283st1_A11_1001283B150217_161031	Escherichia_coli_BSD2780120875st1_D4_BSD2780120875_150330	5	60.8687	0.00761325	985330
b0926,b0927,b0928,b0930	HOBHOHIN_01211	FHBFBBAK_01487	Escherichia_coli_1001283st1_A11_1001283B150217_161031	Escherichia_coli_BSD2780120875st2_F6_BSD2780120875_150330	5	35.7923	0.00348825	985330
b0926,b0927,b0928,b0930	HOBHOHIN_01211	MMBBNHEI_01812	Escherichia_coli_1001283st1_A11_1001283B150217_161031	Escherichia_coli_J1100102st1_B7_J1100102_180507	5	63.681	0.00465125	985330
b0926,b0927,b0928,b0930	HOBHOHIN_01211	GABKINME_00225	Escherichia_coli_1001283st1_A11_1001283B150217_161031	Escherichia_coli_J1101004st1_B4_J1101004_170508	5	69.7179	0.00348825	985330
b0926,b0927,b0928,b0930	CPJHNLKA_00373	AIMPBNFK_01454	Escherichia_coli_1001302st1_A12_1001302B_160321	Escherichia_coli_1001262st1_E12_1001262B_160229	5	67.2056	0.0025365	985330
b0926,b0927,b0928,b0930	CPJHNLKA_00373	GFADHEJD_02285	Escherichia_coli_1001302st1_A12_1001302B_160321	Escherichia_coli_BSD2780120874st1_A7_BSD2780120874_150323	5	77.6365	0.0041195	985330
b0926,b0927,b0928,b0930	CPJHNLKA_00373	MMBBNHEI_01812	Escherichia_coli_1001302st1_A12_1001302B_160321	Escherichia_coli_J1100102st1_B7_J1100102_180507	5	46.9877	0.00116275	985330
b0926,b0927,b0928,b0930	MLLJGONC_01797	AIMPBNFK_01454	Escherichia_coli_BSD2780061687st1_E2_BSD2780061687_150420	Escherichia_coli_1001262st1_E12_1001262B_160229	5	106.5	0.00379925	985330
b0926,b0927,b0928,b0930	MLLJGONC_01797	HLMHOKNL_01012	Escherichia_coli_BSD2780061687st1_E2_BSD2780061687_150420	Escherichia_coli_1001262st2_F7_1001262B_160229	5	191.325	0.004756	985330
b0926,b0927,b0928,b0930	MLLJGONC_01797	CPJHNLKA_00373	Escherichia_coli_BSD2780061687st1_E2_BSD2780061687_150420	Escherichia_coli_1001302st1_A12_1001302B_160321	5	173.705	0.00358825	985330
b0926,b0927,b0928,b0930	MLLJGONC_01797	GFADHEJD_02285	Escherichia_coli_BSD2780061687st1_E2_BSD2780061687_150420	Escherichia_coli_BSD2780120874st1_A7_BSD2780120874_150323	5	96.0688	0.00305675	985330
b0926,b0927,b0928,b0930	MLLJGONC_01797	MMBBNHEI_01812	Escherichia_coli_BSD2780061687st1_E2_BSD2780061687_150420	Escherichia_coli_J1100102st1_B7_J1100102_180507	5	126.718	0.00348825	985330
b0926,b0927,b0928,b0930	GEGCDOJO_01823	IKPFDOPN_00558	Escherichia_coli_BSD2780061687st2_A6_BSD2780061687_150420	Escherichia_coli_1001099st1_A12_1001099B_141217	5	39.5145	0.004962	985330
b0926,b0927,b0928,b0930	GEGCDOJO_01823	AIMPBNFK_01454	Escherichia_coli_BSD2780061687st2_A6_BSD2780061687_150420	Escherichia_coli_1001262st1_E12_1001262B_160229	5	2.03969	0.00391	985330
b0926,b0927,b0928,b0930	GEGCDOJO_01823	HLMHOKNL_01012	Escherichia_coli_BSD2780061687st2_A6_BSD2780061687_150420	Escherichia_coli_1001262st2_F7_1001262B_160229	5	86.8649	0.0025415	985330
b0926,b0927,b0928,b0930	GEGCDOJO_01823	CPJHNLKA_00373	Escherichia_coli_BSD2780061687st2_A6_BSD2780061687_150420	Escherichia_coli_1001302st1_A12_1001302B_160321	5	69.2453	0.00137375	985330
b0926,b0927,b0928,b0930	GEGCDOJO_01823	MLLJGONC_01797	Escherichia_coli_BSD2780061687st2_A6_BSD2780061687_150420	Escherichia_coli_BSD2780061687st1_E2_BSD2780061687_150420	5	104.46	0.004962	985330
b0926,b0927,b0928,b0930	GEGCDOJO_01823	GFADHEJD_02285	Escherichia_coli_BSD2780061687st2_A6_BSD2780061687_150420	Escherichia_coli_BSD2780120874st1_A7_BSD2780120874_150323	5	8.39122	0.00549325	985330
b0926,b0927,b0928,b0930	GEGCDOJO_01823	PNBLOCDE_01678	Escherichia_coli_BSD2780061687st2_A6_BSD2780061687_150420	Escherichia_coli_BSD2780120875st1_D4_BSD2780120875_150330	5	146.807	0.0101498	985330
b0926,b0927,b0928,b0930	GEGCDOJO_01823	MMBBNHEI_01812	Escherichia_coli_BSD2780061687st2_A6_BSD2780061687_150420	Escherichia_coli_J1100102st1_B7_J1100102_180507	5	22.2576	0.0025365	985330
b0926,b0927,b0928,b0930	PNBLOCDE_01678	AIMPBNFK_01454	Escherichia_coli_BSD2780120875st1_D4_BSD2780120875_150330	Escherichia_coli_1001262st1_E12_1001262B_160229	5	144.768	0.008987	985330
b0926,b0927,b0928,b0930	PNBLOCDE_01678	HLMHOKNL_01012	Escherichia_coli_BSD2780120875st1_D4_BSD2780120875_150330	Escherichia_coli_1001262st2_F7_1001262B_160229	5	59.9424	0.00994375	985330
b0926,b0927,b0928,b0930	PNBLOCDE_01678	CPJHNLKA_00373	Escherichia_coli_BSD2780120875st1_D4_BSD2780120875_150330	Escherichia_coli_1001302st1_A12_1001302B_160321	5	77.5619	0.008776	985330
b0926,b0927,b0928,b0930	PNBLOCDE_01678	MLLJGONC_01797	Escherichia_coli_BSD2780120875st1_D4_BSD2780120875_150330	Escherichia_coli_BSD2780061687st1_E2_BSD2780061687_150420	5	251.267	0.00518775	985330
b0926,b0927,b0928,b0930	PNBLOCDE_01678	GFADHEJD_02285	Escherichia_coli_BSD2780120875st1_D4_BSD2780120875_150330	Escherichia_coli_BSD2780120874st1_A7_BSD2780120874_150323	5	155.198	0.0082445	985330
b0926,b0927,b0928,b0930	PNBLOCDE_01678	MMBBNHEI_01812	Escherichia_coli_BSD2780120875st1_D4_BSD2780120875_150330	Escherichia_coli_J1100102st1_B7_J1100102_180507	5	124.55	0.008676	985330
b0926,b0927,b0928,b0930	FHBFBBAK_01487	IKPFDOPN_00558	Escherichia_coli_BSD2780120875st2_F6_BSD2780120875_150330	Escherichia_coli_1001099st1_A12_1001099B_141217	5	82.2164	0.00358825	985330
b0926,b0927,b0928,b0930	FHBFBBAK_01487	FNJAMFEM_01837	Escherichia_coli_BSD2780120875st2_F6_BSD2780120875_150330	Escherichia_coli_1001136st1_D8_1001136B_160425	5	250.949	0.00358825	985330
b0926,b0927,b0928,b0930	FHBFBBAK_01487	AIMPBNFK_01454	Escherichia_coli_BSD2780120875st2_F6_BSD2780120875_150330	Escherichia_coli_1001262st1_E12_1001262B_160229	5	119.691	0.0025365	985330
b0926,b0927,b0928,b0930	FHBFBBAK_01487	HLMHOKNL_01012	Escherichia_coli_BSD2780120875st2_F6_BSD2780120875_150330	Escherichia_coli_1001262st2_F7_1001262B_160229	5	34.866	0.00116775	985330
b0926,b0927,b0928,b0930	FHBFBBAK_01487	CPJHNLKA_00373	Escherichia_coli_BSD2780120875st2_F6_BSD2780120875_150330	Escherichia_coli_1001302st1_A12_1001302B_160321	5	52.4855	0	985330
b0926,b0927,b0928,b0930	FHBFBBAK_01487	MLLJGONC_01797	Escherichia_coli_BSD2780120875st2_F6_BSD2780120875_150330	Escherichia_coli_BSD2780061687st1_E2_BSD2780061687_150420	5	226.191	0.00358825	985330
b0926,b0927,b0928,b0930	FHBFBBAK_01487	GEGCDOJO_01823	Escherichia_coli_BSD2780120875st2_F6_BSD2780120875_150330	Escherichia_coli_BSD2780061687st2_A6_BSD2780061687_150420	5	121.731	0.00137375	985330
b0926,b0927,b0928,b0930	FHBFBBAK_01487	GFADHEJD_02285	Escherichia_coli_BSD2780120875st2_F6_BSD2780120875_150330	Escherichia_coli_BSD2780120874st1_A7_BSD2780120874_150323	5	130.122	0.0041195	985330
b0926,b0927,b0928,b0930	FHBFBBAK_01487	PNBLOCDE_01678	Escherichia_coli_BSD2780120875st2_F6_BSD2780120875_150330	Escherichia_coli_BSD2780120875st1_D4_BSD2780120875_150330	5	25.0764	0.008776	985330
b0926,b0927,b0928,b0930	FHBFBBAK_01487	MMBBNHEI_01812	Escherichia_coli_BSD2780120875st2_F6_BSD2780120875_150330	Escherichia_coli_J1100102st1_B7_J1100102_180507	5	99.4733	0.00116275	985330
b0926,b0927,b0928,b0930	MMBBNHEI_01812	GFADHEJD_02285	Escherichia_coli_J1100102st1_B7_J1100102_180507	Escherichia_coli_BSD2780120874st1_A7_BSD2780120874_150323	5	30.6488	0.00465125	985330
b0926,b0927,b0928,b0930	GABKINME_00225	IKPFDOPN_00558	Escherichia_coli_J1101004st1_B4_J1101004_170508	Escherichia_coli_1001099st1_A12_1001099B_141217	5	116.142	0.00358825	985330
b0926,b0927,b0928,b0930	GABKINME_00225	FNJAMFEM_01837	Escherichia_coli_J1101004st1_B4_J1101004_170508	Escherichia_coli_1001136st1_D8_1001136B_160425	5	284.875	0.00358825	985330
b0926,b0927,b0928,b0930	GABKINME_00225	AIMPBNFK_01454	Escherichia_coli_J1101004st1_B4_J1101004_170508	Escherichia_coli_1001262st1_E12_1001262B_160229	5	153.617	0.004862	985330
b0926,b0927,b0928,b0930	GABKINME_00225	HLMHOKNL_01012	Escherichia_coli_J1101004st1_B4_J1101004_170508	Escherichia_coli_1001262st2_F7_1001262B_160229	5	68.7916	0.005819	985330
b0926,b0927,b0928,b0930	GABKINME_00225	CPJHNLKA_00373	Escherichia_coli_J1101004st1_B4_J1101004_170508	Escherichia_coli_1001302st1_A12_1001302B_160321	5	86.4111	0.00465125	985330
b0926,b0927,b0928,b0930	GABKINME_00225	MLLJGONC_01797	Escherichia_coli_J1101004st1_B4_J1101004_170508	Escherichia_coli_BSD2780061687st1_E2_BSD2780061687_150420	5	260.116	0.00358825	985330
b0926,b0927,b0928,b0930	GABKINME_00225	GEGCDOJO_01823	Escherichia_coli_J1101004st1_B4_J1101004_170508	Escherichia_coli_BSD2780061687st2_A6_BSD2780061687_150420	5	155.656	0.006025	985330
b0926,b0927,b0928,b0930	GABKINME_00225	GFADHEJD_02285	Escherichia_coli_J1101004st1_B4_J1101004_170508	Escherichia_coli_BSD2780120874st1_A7_BSD2780120874_150323	5	164.048	0.0041195	985330
b0926,b0927,b0928,b0930	GABKINME_00225	PNBLOCDE_01678	Escherichia_coli_J1101004st1_B4_J1101004_170508	Escherichia_coli_BSD2780120875st1_D4_BSD2780120875_150330	5	8.84923	0.00412475	985330
b0926,b0927,b0928,b0930	GABKINME_00225	FHBFBBAK_01487	Escherichia_coli_J1101004st1_B4_J1101004_170508	Escherichia_coli_BSD2780120875st2_F6_BSD2780120875_150330	5	33.9256	0.00465125	985330
b0926,b0927,b0928,b0930	GABKINME_00225	MMBBNHEI_01812	Escherichia_coli_J1101004st1_B4_J1101004_170508	Escherichia_coli_J1100102st1_B7_J1100102_180507	5	133.399	0.005814	985330
b0927,b0928,b0930,b0931	IKPFDOPN_00557	AIMPBNFK_01455	Escherichia_coli_1001099st1_A12_1001099B_141217	Escherichia_coli_1001262st1_E12_1001262B_160229	5	37.4748	0.0030505	986402
b0927,b0928,b0930,b0931	IKPFDOPN_00557	HLMHOKNL_01011	Escherichia_coli_1001099st1_A12_1001099B_141217	Escherichia_coli_1001262st2_F7_1001262B_160229	5	47.3504	0.005381	986402
b0927,b0928,b0930,b0931	IKPFDOPN_00557	CPJHNLKA_00374	Escherichia_coli_1001099st1_A12_1001099B_141217	Escherichia_coli_1001302st1_A12_1001302B_160321	5	29.7308	0.00483825	986402
b0927,b0928,b0930,b0931	IKPFDOPN_00557	MLLJGONC_01796	Escherichia_coli_1001099st1_A12_1001099B_141217	Escherichia_coli_BSD2780061687st1_E2_BSD2780061687_150420	5	143.975	0	986402
b0927,b0928,b0930,b0931	IKPFDOPN_00557	GFADHEJD_02284	Escherichia_coli_1001099st1_A12_1001099B_141217	Escherichia_coli_BSD2780120874st1_A7_BSD2780120874_150323	5	47.9057	0.00493175	986402
b0927,b0928,b0930,b0931	IKPFDOPN_00557	PNBLOCDE_01679	Escherichia_coli_1001099st1_A12_1001099B_141217	Escherichia_coli_BSD2780120875st1_D4_BSD2780120875_150330	5	107.293	0.00581275	986402
b0927,b0928,b0930,b0931	IKPFDOPN_00557	MMBBNHEI_01813	Escherichia_coli_1001099st1_A12_1001099B_141217	Escherichia_coli_J1100102st1_B7_J1100102_180507	5	17.2569	0.00411325	986402
b0927,b0928,b0930,b0931	MLMEICLC_00683	IKPFDOPN_00557	Escherichia_coli_1001099st1_A2_J1101437_171009	Escherichia_coli_1001099st1_A12_1001099B_141217	5	28.9439	0	986402
b0927,b0928,b0930,b0931	MLMEICLC_00683	FNJAMFEM_01838	Escherichia_coli_1001099st1_A2_J1101437_171009	Escherichia_coli_1001136st1_D8_1001136B_160425	5	139.789	0	986402
b0927,b0928,b0930,b0931	MLMEICLC_00683	AIMPBNFK_01455	Escherichia_coli_1001099st1_A2_J1101437_171009	Escherichia_coli_1001262st1_E12_1001262B_160229	5	8.5309	0.0030505	986402
b0927,b0928,b0930,b0931	MLMEICLC_00683	HLMHOKNL_01011	Escherichia_coli_1001099st1_A2_J1101437_171009	Escherichia_coli_1001262st2_F7_1001262B_160229	5	76.2943	0.005381	986402
b0927,b0928,b0930,b0931	MLMEICLC_00683	ILODDOGK_03384	Escherichia_coli_1001099st1_A2_J1101437_171009	Escherichia_coli_1001271st1_G3_1001271B_150615	5	132.807	0.00546325	986402
b0927,b0928,b0930,b0931	MLMEICLC_00683	BEJAINNJ_01510	Escherichia_coli_1001099st1_A2_J1101437_171009	Escherichia_coli_1001275st1_E2_1001275B_160808	5	86.1161	0.0036755	986402
b0927,b0928,b0930,b0931	MLMEICLC_00683	HOBHOHIN_01210	Escherichia_coli_1001099st1_A2_J1101437_171009	Escherichia_coli_1001283st1_A11_1001283B150217_161031	5	75.3679	0.0036755	986402
b0927,b0928,b0930,b0931	MLMEICLC_00683	CPJHNLKA_00374	Escherichia_coli_1001099st1_A2_J1101437_171009	Escherichia_coli_1001302st1_A12_1001302B_160321	5	58.6747	0.00483825	986402
b0927,b0928,b0930,b0931	MLMEICLC_00683	MLLJGONC_01796	Escherichia_coli_1001099st1_A2_J1101437_171009	Escherichia_coli_BSD2780061687st1_E2_BSD2780061687_150420	5	115.031	0	986402
b0927,b0928,b0930,b0931	MLMEICLC_00683	GEGCDOJO_01824	Escherichia_coli_1001099st1_A2_J1101437_171009	Escherichia_coli_BSD2780061687st2_A6_BSD2780061687_150420	5	10.5706	0.00421325	986402
b0927,b0928,b0930,b0931	MLMEICLC_00683	GFADHEJD_02284	Escherichia_coli_1001099st1_A2_J1101437_171009	Escherichia_coli_BSD2780120874st1_A7_BSD2780120874_150323	5	18.9618	0.00493175	986402
b0927,b0928,b0930,b0931	MLMEICLC_00683	PNBLOCDE_01679	Escherichia_coli_1001099st1_A2_J1101437_171009	Escherichia_coli_BSD2780120875st1_D4_BSD2780120875_150330	5	136.237	0.00581275	986402
b0927,b0928,b0930,b0931	MLMEICLC_00683	FHBFBBAK_01488	Escherichia_coli_1001099st1_A2_J1101437_171009	Escherichia_coli_BSD2780120875st2_F6_BSD2780120875_150330	5	111.16	0.00483825	986402
b0927,b0928,b0930,b0931	MLMEICLC_00683	MMBBNHEI_01813	Escherichia_coli_1001099st1_A2_J1101437_171009	Escherichia_coli_J1100102st1_B7_J1100102_180507	5	11.687	0.00411325	986402
b0927,b0928,b0930,b0931	MLMEICLC_00683	GABKINME_00226	Escherichia_coli_1001099st1_A2_J1101437_171009	Escherichia_coli_J1101004st1_B4_J1101004_170508	5	145.086	0.00608825	986402
b0927,b0928,b0930,b0931	FNJAMFEM_01838	IKPFDOPN_00557	Escherichia_coli_1001136st1_D8_1001136B_160425	Escherichia_coli_1001099st1_A12_1001099B_141217	5	168.733	0	986402
b0927,b0928,b0930,b0931	FNJAMFEM_01838	AIMPBNFK_01455	Escherichia_coli_1001136st1_D8_1001136B_160425	Escherichia_coli_1001262st1_E12_1001262B_160229	5	131.258	0.0030505	986402
b0927,b0928,b0930,b0931	FNJAMFEM_01838	HLMHOKNL_01011	Escherichia_coli_1001136st1_D8_1001136B_160425	Escherichia_coli_1001262st2_F7_1001262B_160229	5	216.083	0.005381	986402
b0927,b0928,b0930,b0931	FNJAMFEM_01838	CPJHNLKA_00374	Escherichia_coli_1001136st1_D8_1001136B_160425	Escherichia_coli_1001302st1_A12_1001302B_160321	5	198.464	0.00483825	986402
b0927,b0928,b0930,b0931	FNJAMFEM_01838	MLLJGONC_01796	Escherichia_coli_1001136st1_D8_1001136B_160425	Escherichia_coli_BSD2780061687st1_E2_BSD2780061687_150420	5	24.7584	0	986402
b0927,b0928,b0930,b0931	FNJAMFEM_01838	GEGCDOJO_01824	Escherichia_coli_1001136st1_D8_1001136B_160425	Escherichia_coli_BSD2780061687st2_A6_BSD2780061687_150420	5	129.218	0.00421325	986402
b0927,b0928,b0930,b0931	FNJAMFEM_01838	GFADHEJD_02284	Escherichia_coli_1001136st1_D8_1001136B_160425	Escherichia_coli_BSD2780120874st1_A7_BSD2780120874_150323	5	120.827	0.00493175	986402
b0927,b0928,b0930,b0931	FNJAMFEM_01838	PNBLOCDE_01679	Escherichia_coli_1001136st1_D8_1001136B_160425	Escherichia_coli_BSD2780120875st1_D4_BSD2780120875_150330	5	276.026	0.00581275	986402
b0927,b0928,b0930,b0931	FNJAMFEM_01838	MMBBNHEI_01813	Escherichia_coli_1001136st1_D8_1001136B_160425	Escherichia_coli_J1100102st1_B7_J1100102_180507	5	151.476	0.00411325	986402
b0927,b0928,b0930,b0931	AIMPBNFK_01455	GFADHEJD_02284	Escherichia_coli_1001262st1_E12_1001262B_160229	Escherichia_coli_BSD2780120874st1_A7_BSD2780120874_150323	5	10.4309	0.00420675	986402
b0927,b0928,b0930,b0931	AIMPBNFK_01455	MMBBNHEI_01813	Escherichia_coli_1001262st1_E12_1001262B_160229	Escherichia_coli_J1100102st1_B7_J1100102_180507	5	20.2179	0.0023255	986402
b0927,b0928,b0930,b0931	HLMHOKNL_01011	AIMPBNFK_01455	Escherichia_coli_1001262st2_F7_1001262B_160229	Escherichia_coli_1001262st1_E12_1001262B_160229	5	84.8252	0.0023305	986402
b0927,b0928,b0930,b0931	HLMHOKNL_01011	CPJHNLKA_00374	Escherichia_coli_1001262st2_F7_1001262B_160229	Escherichia_coli_1001302st1_A12_1001302B_160321	5	17.6196	0.00179275	986402
b0927,b0928,b0930,b0931	HLMHOKNL_01011	GFADHEJD_02284	Escherichia_coli_1001262st2_F7_1001262B_160229	Escherichia_coli_BSD2780120874st1_A7_BSD2780120874_150323	5	95.2561	0.0065375	986402
b0927,b0928,b0930,b0931	HLMHOKNL_01011	MMBBNHEI_01813	Escherichia_coli_1001262st2_F7_1001262B_160229	Escherichia_coli_J1100102st1_B7_J1100102_180507	5	64.6073	0.00169925	986402
b0927,b0928,b0930,b0931	ILODDOGK_03384	IKPFDOPN_00557	Escherichia_coli_1001271st1_G3_1001271B_150615	Escherichia_coli_1001099st1_A12_1001099B_141217	5	103.863	0.00546325	986402
b0927,b0928,b0930,b0931	ILODDOGK_03384	FNJAMFEM_01838	Escherichia_coli_1001271st1_G3_1001271B_150615	Escherichia_coli_1001136st1_D8_1001136B_160425	5	272.596	0.00546325	986402
b0927,b0928,b0930,b0931	ILODDOGK_03384	AIMPBNFK_01455	Escherichia_coli_1001271st1_G3_1001271B_150615	Escherichia_coli_1001262st1_E12_1001262B_160229	5	141.338	0.00473825	986402
b0927,b0928,b0930,b0931	ILODDOGK_03384	HLMHOKNL_01011	Escherichia_coli_1001271st1_G3_1001271B_150615	Escherichia_coli_1001262st2_F7_1001262B_160229	5	56.5123	0.0065325	986402
b0927,b0928,b0930,b0931	ILODDOGK_03384	HOBHOHIN_01210	Escherichia_coli_1001271st1_G3_1001271B_150615	Escherichia_coli_1001283st1_A11_1001283B150217_161031	5	57.4386	0.00178775	986402
b0927,b0928,b0930,b0931	ILODDOGK_03384	CPJHNLKA_00374	Escherichia_coli_1001271st1_G3_1001271B_150615	Escherichia_coli_1001302st1_A12_1001302B_160321	5	74.1319	0.00652625	986402
b0927,b0928,b0930,b0931	ILODDOGK_03384	MLLJGONC_01796	Escherichia_coli_1001271st1_G3_1001271B_150615	Escherichia_coli_BSD2780061687st1_E2_BSD2780061687_150420	5	247.837	0.00546325	986402
b0927,b0928,b0930,b0931	ILODDOGK_03384	GEGCDOJO_01824	Escherichia_coli_1001271st1_G3_1001271B_150615	Escherichia_coli_BSD2780061687st2_A6_BSD2780061687_150420	5	143.377	0.00590125	986402
b0927,b0928,b0930,b0931	ILODDOGK_03384	GFADHEJD_02284	Escherichia_coli_1001271st1_G3_1001271B_150615	Escherichia_coli_BSD2780120874st1_A7_BSD2780120874_150323	5	151.768	0.003044	986402
b0927,b0928,b0930,b0931	ILODDOGK_03384	PNBLOCDE_01679	Escherichia_coli_1001271st1_G3_1001271B_150615	Escherichia_coli_BSD2780120875st1_D4_BSD2780120875_150330	5	3.43005	0.0107395	986402
b0927,b0928,b0930,b0931	ILODDOGK_03384	FHBFBBAK_01488	Escherichia_coli_1001271st1_G3_1001271B_150615	Escherichia_coli_BSD2780120875st2_F6_BSD2780120875_150330	5	21.6463	0.00652625	986402
b0927,b0928,b0930,b0931	ILODDOGK_03384	MMBBNHEI_01813	Escherichia_coli_1001271st1_G3_1001271B_150615	Escherichia_coli_J1100102st1_B7_J1100102_180507	5	121.12	0.007064	986402
b0927,b0928,b0930,b0931	ILODDOGK_03384	GABKINME_00226	Escherichia_coli_1001271st1_G3_1001271B_150615	Escherichia_coli_J1101004st1_B4_J1101004_170508	5	12.2793	0.00777625	986402
b0927,b0928,b0930,b0931	BEJAINNJ_01510	IKPFDOPN_00557	Escherichia_coli_1001275st1_E2_1001275B_160808	Escherichia_coli_1001099st1_A12_1001099B_141217	5	115.06	0.0036755	986402
b0927,b0928,b0930,b0931	BEJAINNJ_01510	FNJAMFEM_01838	Escherichia_coli_1001275st1_E2_1001275B_160808	Escherichia_coli_1001136st1_D8_1001136B_160425	5	53.6729	0.0036755	986402
b0927,b0928,b0930,b0931	BEJAINNJ_01510	AIMPBNFK_01455	Escherichia_coli_1001275st1_E2_1001275B_160808	Escherichia_coli_1001262st1_E12_1001262B_160229	5	77.5852	0.0029505	986402
b0927,b0928,b0930,b0931	BEJAINNJ_01510	HLMHOKNL_01011	Escherichia_coli_1001275st1_E2_1001275B_160808	Escherichia_coli_1001262st2_F7_1001262B_160229	5	162.41	0.005281	986402
b0927,b0928,b0930,b0931	BEJAINNJ_01510	ILODDOGK_03384	Escherichia_coli_1001275st1_E2_1001275B_160808	Escherichia_coli_1001271st1_G3_1001271B_150615	5	218.923	0.00178775	986402
b0927,b0928,b0930,b0931	BEJAINNJ_01510	HOBHOHIN_01210	Escherichia_coli_1001275st1_E2_1001275B_160808	Escherichia_coli_1001283st1_A11_1001283B150217_161031	5	161.484	0	986402
b0927,b0928,b0930,b0931	BEJAINNJ_01510	CPJHNLKA_00374	Escherichia_coli_1001275st1_E2_1001275B_160808	Escherichia_coli_1001302st1_A12_1001302B_160321	5	144.791	0.00473825	986402
b0927,b0928,b0930,b0931	BEJAINNJ_01510	MLLJGONC_01796	Escherichia_coli_1001275st1_E2_1001275B_160808	Escherichia_coli_BSD2780061687st1_E2_BSD2780061687_150420	5	28.9145	0.0036755	986402
b0927,b0928,b0930,b0931	BEJAINNJ_01510	GEGCDOJO_01824	Escherichia_coli_1001275st1_E2_1001275B_160808	Escherichia_coli_BSD2780061687st2_A6_BSD2780061687_150420	5	75.5455	0.00411325	986402
b0927,b0928,b0930,b0931	BEJAINNJ_01510	GFADHEJD_02284	Escherichia_coli_1001275st1_E2_1001275B_160808	Escherichia_coli_BSD2780120874st1_A7_BSD2780120874_150323	5	67.1543	0.00125625	986402
b0927,b0928,b0930,b0931	BEJAINNJ_01510	PNBLOCDE_01679	Escherichia_coli_1001275st1_E2_1001275B_160808	Escherichia_coli_BSD2780120875st1_D4_BSD2780120875_150330	5	222.353	0.00948825	986402
b0927,b0928,b0930,b0931	BEJAINNJ_01510	FHBFBBAK_01488	Escherichia_coli_1001275st1_E2_1001275B_160808	Escherichia_coli_BSD2780120875st2_F6_BSD2780120875_150330	5	197.276	0.00473825	986402
b0927,b0928,b0930,b0931	BEJAINNJ_01510	MMBBNHEI_01813	Escherichia_coli_1001275st1_E2_1001275B_160808	Escherichia_coli_J1100102st1_B7_J1100102_180507	5	97.8031	0.00527625	986402
b0927,b0928,b0930,b0931	BEJAINNJ_01510	GABKINME_00226	Escherichia_coli_1001275st1_E2_1001275B_160808	Escherichia_coli_J1101004st1_B4_J1101004_170508	5	231.202	0.00598825	986402
b0927,b0928,b0930,b0931	HOBHOHIN_01210	IKPFDOPN_00557	Escherichia_coli_1001283st1_A11_1001283B150217_161031	Escherichia_coli_1001099st1_A12_1001099B_141217	5	46.4241	0.0036755	986402
b0927,b0928,b0930,b0931	HOBHOHIN_01210	FNJAMFEM_01838	Escherichia_coli_1001283st1_A11_1001283B150217_161031	Escherichia_coli_1001136st1_D8_1001136B_160425	5	215.157	0.0036755	986402
b0927,b0928,b0930,b0931	HOBHOHIN_01210	AIMPBNFK_01455	Escherichia_coli_1001283st1_A11_1001283B150217_161031	Escherichia_coli_1001262st1_E12_1001262B_160229	5	83.8989	0.0029505	986402
b0927,b0928,b0930,b0931	HOBHOHIN_01210	HLMHOKNL_01011	Escherichia_coli_1001283st1_A11_1001283B150217_161031	Escherichia_coli_1001262st2_F7_1001262B_160229	5	0.92631	0.005281	986402
b0927,b0928,b0930,b0931	HOBHOHIN_01210	CPJHNLKA_00374	Escherichia_coli_1001283st1_A11_1001283B150217_161031	Escherichia_coli_1001302st1_A12_1001302B_160321	5	16.6932	0.00473825	986402
b0927,b0928,b0930,b0931	HOBHOHIN_01210	MLLJGONC_01796	Escherichia_coli_1001283st1_A11_1001283B150217_161031	Escherichia_coli_BSD2780061687st1_E2_BSD2780061687_150420	5	190.399	0.0036755	986402
b0927,b0928,b0930,b0931	HOBHOHIN_01210	GEGCDOJO_01824	Escherichia_coli_1001283st1_A11_1001283B150217_161031	Escherichia_coli_BSD2780061687st2_A6_BSD2780061687_150420	5	85.9386	0.00411325	986402
b0927,b0928,b0930,b0931	HOBHOHIN_01210	GFADHEJD_02284	Escherichia_coli_1001283st1_A11_1001283B150217_161031	Escherichia_coli_BSD2780120874st1_A7_BSD2780120874_150323	5	94.3298	0.00125625	986402
b0927,b0928,b0930,b0931	HOBHOHIN_01210	PNBLOCDE_01679	Escherichia_coli_1001283st1_A11_1001283B150217_161031	Escherichia_coli_BSD2780120875st1_D4_BSD2780120875_150330	5	60.8687	0.00948825	986402
b0927,b0928,b0930,b0931	HOBHOHIN_01210	FHBFBBAK_01488	Escherichia_coli_1001283st1_A11_1001283B150217_161031	Escherichia_coli_BSD2780120875st2_F6_BSD2780120875_150330	5	35.7923	0.00473825	986402
b0927,b0928,b0930,b0931	HOBHOHIN_01210	MMBBNHEI_01813	Escherichia_coli_1001283st1_A11_1001283B150217_161031	Escherichia_coli_J1100102st1_B7_J1100102_180507	5	63.681	0.00527625	986402
b0927,b0928,b0930,b0931	HOBHOHIN_01210	GABKINME_00226	Escherichia_coli_1001283st1_A11_1001283B150217_161031	Escherichia_coli_J1101004st1_B4_J1101004_170508	5	69.7179	0.00598825	986402
b0927,b0928,b0930,b0931	CPJHNLKA_00374	AIMPBNFK_01455	Escherichia_coli_1001302st1_A12_1001302B_160321	Escherichia_coli_1001262st1_E12_1001262B_160229	5	67.2056	0.00178775	986402
b0927,b0928,b0930,b0931	CPJHNLKA_00374	GFADHEJD_02284	Escherichia_coli_1001302st1_A12_1001302B_160321	Escherichia_coli_BSD2780120874st1_A7_BSD2780120874_150323	5	77.6365	0.0059945	986402
b0927,b0928,b0930,b0931	CPJHNLKA_00374	MMBBNHEI_01813	Escherichia_coli_1001302st1_A12_1001302B_160321	Escherichia_coli_J1100102st1_B7_J1100102_180507	5	46.9877	0.00178775	986402
b0927,b0928,b0930,b0931	MLLJGONC_01796	AIMPBNFK_01455	Escherichia_coli_BSD2780061687st1_E2_BSD2780061687_150420	Escherichia_coli_1001262st1_E12_1001262B_160229	5	106.5	0.0030505	986402
b0927,b0928,b0930,b0931	MLLJGONC_01796	HLMHOKNL_01011	Escherichia_coli_BSD2780061687st1_E2_BSD2780061687_150420	Escherichia_coli_1001262st2_F7_1001262B_160229	5	191.325	0.005381	986402
b0927,b0928,b0930,b0931	MLLJGONC_01796	CPJHNLKA_00374	Escherichia_coli_BSD2780061687st1_E2_BSD2780061687_150420	Escherichia_coli_1001302st1_A12_1001302B_160321	5	173.705	0.00483825	986402
b0927,b0928,b0930,b0931	MLLJGONC_01796	GFADHEJD_02284	Escherichia_coli_BSD2780061687st1_E2_BSD2780061687_150420	Escherichia_coli_BSD2780120874st1_A7_BSD2780120874_150323	5	96.0688	0.00493175	986402
b0927,b0928,b0930,b0931	MLLJGONC_01796	MMBBNHEI_01813	Escherichia_coli_BSD2780061687st1_E2_BSD2780061687_150420	Escherichia_coli_J1100102st1_B7_J1100102_180507	5	126.718	0.00411325	986402
b0927,b0928,b0930,b0931	GEGCDOJO_01824	IKPFDOPN_00557	Escherichia_coli_BSD2780061687st2_A6_BSD2780061687_150420	Escherichia_coli_1001099st1_A12_1001099B_141217	5	39.5145	0.00421325	986402
b0927,b0928,b0930,b0931	GEGCDOJO_01824	AIMPBNFK_01455	Escherichia_coli_BSD2780061687st2_A6_BSD2780061687_150420	Escherichia_coli_1001262st1_E12_1001262B_160229	5	2.03969	0.00116275	986402
b0927,b0928,b0930,b0931	GEGCDOJO_01824	HLMHOKNL_01011	Escherichia_coli_BSD2780061687st2_A6_BSD2780061687_150420	Escherichia_coli_1001262st2_F7_1001262B_160229	5	86.8649	0.00116775	986402
b0927,b0928,b0930,b0931	GEGCDOJO_01824	CPJHNLKA_00374	Escherichia_coli_BSD2780061687st2_A6_BSD2780061687_150420	Escherichia_coli_1001302st1_A12_1001302B_160321	5	69.2453	0.000625	986402
b0927,b0928,b0930,b0931	GEGCDOJO_01824	MLLJGONC_01796	Escherichia_coli_BSD2780061687st2_A6_BSD2780061687_150420	Escherichia_coli_BSD2780061687st1_E2_BSD2780061687_150420	5	104.46	0.00421325	986402
b0927,b0928,b0930,b0931	GEGCDOJO_01824	GFADHEJD_02284	Escherichia_coli_BSD2780061687st2_A6_BSD2780061687_150420	Escherichia_coli_BSD2780120874st1_A7_BSD2780120874_150323	5	8.39122	0.0053695	986402
b0927,b0928,b0930,b0931	GEGCDOJO_01824	PNBLOCDE_01679	Escherichia_coli_BSD2780061687st2_A6_BSD2780061687_150420	Escherichia_coli_BSD2780120875st1_D4_BSD2780120875_150330	5	146.807	0.010026	986402
b0927,b0928,b0930,b0931	GEGCDOJO_01824	MMBBNHEI_01813	Escherichia_coli_BSD2780061687st2_A6_BSD2780061687_150420	Escherichia_coli_J1100102st1_B7_J1100102_180507	5	22.2576	0.00116275	986402
b0927,b0928,b0930,b0931	PNBLOCDE_01679	AIMPBNFK_01455	Escherichia_coli_BSD2780120875st1_D4_BSD2780120875_150330	Escherichia_coli_1001262st1_E12_1001262B_160229	5	144.768	0.00886325	986402
b0927,b0928,b0930,b0931	PNBLOCDE_01679	HLMHOKNL_01011	Escherichia_coli_BSD2780120875st1_D4_BSD2780120875_150330	Escherichia_coli_1001262st2_F7_1001262B_160229	5	59.9424	0.0111938	986402
b0927,b0928,b0930,b0931	PNBLOCDE_01679	CPJHNLKA_00374	Escherichia_coli_BSD2780120875st1_D4_BSD2780120875_150330	Escherichia_coli_1001302st1_A12_1001302B_160321	5	77.5619	0.010651	986402
b0927,b0928,b0930,b0931	PNBLOCDE_01679	MLLJGONC_01796	Escherichia_coli_BSD2780120875st1_D4_BSD2780120875_150330	Escherichia_coli_BSD2780061687st1_E2_BSD2780061687_150420	5	251.267	0.00581275	986402
b0927,b0928,b0930,b0931	PNBLOCDE_01679	GFADHEJD_02284	Escherichia_coli_BSD2780120875st1_D4_BSD2780120875_150330	Escherichia_coli_BSD2780120874st1_A7_BSD2780120874_150323	5	155.198	0.0107445	986402
b0927,b0928,b0930,b0931	PNBLOCDE_01679	MMBBNHEI_01813	Escherichia_coli_BSD2780120875st1_D4_BSD2780120875_150330	Escherichia_coli_J1100102st1_B7_J1100102_180507	5	124.55	0.009926	986402
b0927,b0928,b0930,b0931	FHBFBBAK_01488	IKPFDOPN_00557	Escherichia_coli_BSD2780120875st2_F6_BSD2780120875_150330	Escherichia_coli_1001099st1_A12_1001099B_141217	5	82.2164	0.00483825	986402
b0927,b0928,b0930,b0931	FHBFBBAK_01488	FNJAMFEM_01838	Escherichia_coli_BSD2780120875st2_F6_BSD2780120875_150330	Escherichia_coli_1001136st1_D8_1001136B_160425	5	250.949	0.00483825	986402
b0927,b0928,b0930,b0931	FHBFBBAK_01488	AIMPBNFK_01455	Escherichia_coli_BSD2780120875st2_F6_BSD2780120875_150330	Escherichia_coli_1001262st1_E12_1001262B_160229	5	119.691	0.00178775	986402
b0927,b0928,b0930,b0931	FHBFBBAK_01488	HLMHOKNL_01011	Escherichia_coli_BSD2780120875st2_F6_BSD2780120875_150330	Escherichia_coli_1001262st2_F7_1001262B_160229	5	34.866	0.00179275	986402
b0927,b0928,b0930,b0931	FHBFBBAK_01488	CPJHNLKA_00374	Escherichia_coli_BSD2780120875st2_F6_BSD2780120875_150330	Escherichia_coli_1001302st1_A12_1001302B_160321	5	52.4855	0	986402
b0927,b0928,b0930,b0931	FHBFBBAK_01488	MLLJGONC_01796	Escherichia_coli_BSD2780120875st2_F6_BSD2780120875_150330	Escherichia_coli_BSD2780061687st1_E2_BSD2780061687_150420	5	226.191	0.00483825	986402
b0927,b0928,b0930,b0931	FHBFBBAK_01488	GEGCDOJO_01824	Escherichia_coli_BSD2780120875st2_F6_BSD2780120875_150330	Escherichia_coli_BSD2780061687st2_A6_BSD2780061687_150420	5	121.731	0.000625	986402
b0927,b0928,b0930,b0931	FHBFBBAK_01488	GFADHEJD_02284	Escherichia_coli_BSD2780120875st2_F6_BSD2780120875_150330	Escherichia_coli_BSD2780120874st1_A7_BSD2780120874_150323	5	130.122	0.0059945	986402
b0927,b0928,b0930,b0931	FHBFBBAK_01488	PNBLOCDE_01679	Escherichia_coli_BSD2780120875st2_F6_BSD2780120875_150330	Escherichia_coli_BSD2780120875st1_D4_BSD2780120875_150330	5	25.0764	0.010651	986402
b0927,b0928,b0930,b0931	FHBFBBAK_01488	MMBBNHEI_01813	Escherichia_coli_BSD2780120875st2_F6_BSD2780120875_150330	Escherichia_coli_J1100102st1_B7_J1100102_180507	5	99.4733	0.00178775	986402
b0927,b0928,b0930,b0931	MMBBNHEI_01813	GFADHEJD_02284	Escherichia_coli_J1100102st1_B7_J1100102_180507	Escherichia_coli_BSD2780120874st1_A7_BSD2780120874_150323	5	30.6488	0.00590125	986402
b0927,b0928,b0930,b0931	GABKINME_00226	IKPFDOPN_00557	Escherichia_coli_J1101004st1_B4_J1101004_170508	Escherichia_coli_1001099st1_A12_1001099B_141217	5	116.142	0.00608825	986402
b0927,b0928,b0930,b0931	GABKINME_00226	FNJAMFEM_01838	Escherichia_coli_J1101004st1_B4_J1101004_170508	Escherichia_coli_1001136st1_D8_1001136B_160425	5	284.875	0.00608825	986402
b0927,b0928,b0930,b0931	GABKINME_00226	AIMPBNFK_01455	Escherichia_coli_J1101004st1_B4_J1101004_170508	Escherichia_coli_1001262st1_E12_1001262B_160229	5	153.617	0.00536325	986402
b0927,b0928,b0930,b0931	GABKINME_00226	HLMHOKNL_01011	Escherichia_coli_J1101004st1_B4_J1101004_170508	Escherichia_coli_1001262st2_F7_1001262B_160229	5	68.7916	0.007694	986402
b0927,b0928,b0930,b0931	GABKINME_00226	CPJHNLKA_00374	Escherichia_coli_J1101004st1_B4_J1101004_170508	Escherichia_coli_1001302st1_A12_1001302B_160321	5	86.4111	0.00715125	986402
b0927,b0928,b0930,b0931	GABKINME_00226	MLLJGONC_01796	Escherichia_coli_J1101004st1_B4_J1101004_170508	Escherichia_coli_BSD2780061687st1_E2_BSD2780061687_150420	5	260.116	0.00608825	986402
b0927,b0928,b0930,b0931	GABKINME_00226	GEGCDOJO_01824	Escherichia_coli_J1101004st1_B4_J1101004_170508	Escherichia_coli_BSD2780061687st2_A6_BSD2780061687_150420	5	155.656	0.00652625	986402
b0927,b0928,b0930,b0931	GABKINME_00226	GFADHEJD_02284	Escherichia_coli_J1101004st1_B4_J1101004_170508	Escherichia_coli_BSD2780120874st1_A7_BSD2780120874_150323	5	164.048	0.0072445	986402
b0927,b0928,b0930,b0931	GABKINME_00226	PNBLOCDE_01679	Escherichia_coli_J1101004st1_B4_J1101004_170508	Escherichia_coli_BSD2780120875st1_D4_BSD2780120875_150330	5	8.84923	0.00724975	986402
b0927,b0928,b0930,b0931	GABKINME_00226	FHBFBBAK_01488	Escherichia_coli_J1101004st1_B4_J1101004_170508	Escherichia_coli_BSD2780120875st2_F6_BSD2780120875_150330	5	33.9256	0.00715125	986402
b0927,b0928,b0930,b0931	GABKINME_00226	MMBBNHEI_01813	Escherichia_coli_J1101004st1_B4_J1101004_170508	Escherichia_coli_J1100102st1_B7_J1100102_180507	5	133.399	0.007689	986402
b0928,b0930,b0931,b0932	IKPFDOPN_00556	AIMPBNFK_01456	Escherichia_coli_1001099st1_A12_1001099B_141217	Escherichia_coli_1001262st1_E12_1001262B_160229	5	37.4748	0.00389925	987570
b0928,b0930,b0931,b0932	IKPFDOPN_00556	HLMHOKNL_01010	Escherichia_coli_1001099st1_A12_1001099B_141217	Escherichia_coli_1001262st2_F7_1001262B_160229	5	47.3504	0.005067	987570
b0928,b0930,b0931,b0932	IKPFDOPN_00556	CPJHNLKA_00375	Escherichia_coli_1001099st1_A12_1001099B_141217	Escherichia_coli_1001302st1_A12_1001302B_160321	5	29.7308	0.00452425	987570
b0928,b0930,b0931,b0932	IKPFDOPN_00556	MLLJGONC_01795	Escherichia_coli_1001099st1_A12_1001099B_141217	Escherichia_coli_BSD2780061687st1_E2_BSD2780061687_150420	5	143.975	0.00172425	987570
b0928,b0930,b0931,b0932	IKPFDOPN_00556	GFADHEJD_02283	Escherichia_coli_1001099st1_A12_1001099B_141217	Escherichia_coli_BSD2780120874st1_A7_BSD2780120874_150323	5	47.9057	0.00549325	987570
b0928,b0930,b0931,b0932	IKPFDOPN_00556	PNBLOCDE_01680	Escherichia_coli_1001099st1_A12_1001099B_141217	Escherichia_coli_BSD2780120875st1_D4_BSD2780120875_150330	5	107.293	0.0020235	987570
b0928,b0930,b0931,b0932	IKPFDOPN_00556	MMBBNHEI_01814	Escherichia_coli_1001099st1_A12_1001099B_141217	Escherichia_coli_J1100102st1_B7_J1100102_180507	5	17.2569	0.0026365	987570
b0928,b0930,b0931,b0932	MLMEICLC_00682	IKPFDOPN_00556	Escherichia_coli_1001099st1_A2_J1101437_171009	Escherichia_coli_1001099st1_A12_1001099B_141217	5	28.9439	0.00028725	987570
b0928,b0930,b0931,b0932	MLMEICLC_00682	FNJAMFEM_01839	Escherichia_coli_1001099st1_A2_J1101437_171009	Escherichia_coli_1001136st1_D8_1001136B_160425	5	139.789	0.00143675	987570
b0928,b0930,b0931,b0932	MLMEICLC_00682	AIMPBNFK_01456	Escherichia_coli_1001099st1_A2_J1101437_171009	Escherichia_coli_1001262st1_E12_1001262B_160229	5	8.5309	0.003612	987570
b0928,b0930,b0931,b0932	MLMEICLC_00682	HLMHOKNL_01010	Escherichia_coli_1001099st1_A2_J1101437_171009	Escherichia_coli_1001262st2_F7_1001262B_160229	5	76.2943	0.00477975	987570
b0928,b0930,b0931,b0932	MLMEICLC_00682	ILODDOGK_03383	Escherichia_coli_1001099st1_A2_J1101437_171009	Escherichia_coli_1001271st1_G3_1001271B_150615	5	132.807	0.00399975	987570
b0928,b0930,b0931,b0932	MLMEICLC_00682	BEJAINNJ_01509	Escherichia_coli_1001099st1_A2_J1101437_171009	Escherichia_coli_1001275st1_E2_1001275B_160808	5	86.1161	0.00337475	987570
b0928,b0930,b0931,b0932	MLMEICLC_00682	HOBHOHIN_01209	Escherichia_coli_1001099st1_A2_J1101437_171009	Escherichia_coli_1001283st1_A11_1001283B150217_161031	5	75.3679	0.0030875	987570
b0928,b0930,b0931,b0932	MLMEICLC_00682	CPJHNLKA_00375	Escherichia_coli_1001099st1_A2_J1101437_171009	Escherichia_coli_1001302st1_A12_1001302B_160321	5	58.6747	0.004237	987570
b0928,b0930,b0931,b0932	MLMEICLC_00682	MLLJGONC_01795	Escherichia_coli_1001099st1_A2_J1101437_171009	Escherichia_coli_BSD2780061687st1_E2_BSD2780061687_150420	5	115.031	0.00143675	987570
b0928,b0930,b0931,b0932	MLMEICLC_00682	GEGCDOJO_01825	Escherichia_coli_1001099st1_A2_J1101437_171009	Escherichia_coli_BSD2780061687st2_A6_BSD2780061687_150420	5	10.5706	0.003612	987570
b0928,b0930,b0931,b0932	MLMEICLC_00682	GFADHEJD_02283	Escherichia_coli_1001099st1_A2_J1101437_171009	Escherichia_coli_BSD2780120874st1_A7_BSD2780120874_150323	5	18.9618	0.00520575	987570
b0928,b0930,b0931,b0932	MLMEICLC_00682	PNBLOCDE_01680	Escherichia_coli_1001099st1_A2_J1101437_171009	Escherichia_coli_BSD2780120875st1_D4_BSD2780120875_150330	5	136.237	0.00173625	987570
b0928,b0930,b0931,b0932	MLMEICLC_00682	FHBFBBAK_01489	Escherichia_coli_1001099st1_A2_J1101437_171009	Escherichia_coli_BSD2780120875st2_F6_BSD2780120875_150330	5	111.16	0.004237	987570
b0928,b0930,b0931,b0932	MLMEICLC_00682	MMBBNHEI_01814	Escherichia_coli_1001099st1_A2_J1101437_171009	Escherichia_coli_J1100102st1_B7_J1100102_180507	5	11.687	0.00234925	987570
b0928,b0930,b0931,b0932	MLMEICLC_00682	GABKINME_00227	Escherichia_coli_1001099st1_A2_J1101437_171009	Escherichia_coli_J1101004st1_B4_J1101004_170508	5	145.086	0.00462475	987570
b0928,b0930,b0931,b0932	FNJAMFEM_01839	IKPFDOPN_00556	Escherichia_coli_1001136st1_D8_1001136B_160425	Escherichia_coli_1001099st1_A12_1001099B_141217	5	168.733	0.00172425	987570
b0928,b0930,b0931,b0932	FNJAMFEM_01839	AIMPBNFK_01456	Escherichia_coli_1001136st1_D8_1001136B_160425	Escherichia_coli_1001262st1_E12_1001262B_160229	5	131.258	0.004474	987570
b0928,b0930,b0931,b0932	FNJAMFEM_01839	HLMHOKNL_01010	Escherichia_coli_1001136st1_D8_1001136B_160425	Escherichia_coli_1001262st2_F7_1001262B_160229	5	216.083	0.00564175	987570
b0928,b0930,b0931,b0932	FNJAMFEM_01839	CPJHNLKA_00375	Escherichia_coli_1001136st1_D8_1001136B_160425	Escherichia_coli_1001302st1_A12_1001302B_160321	5	198.464	0.005099	987570
b0928,b0930,b0931,b0932	FNJAMFEM_01839	MLLJGONC_01795	Escherichia_coli_1001136st1_D8_1001136B_160425	Escherichia_coli_BSD2780061687st1_E2_BSD2780061687_150420	5	24.7584	0	987570
b0928,b0930,b0931,b0932	FNJAMFEM_01839	GEGCDOJO_01825	Escherichia_coli_1001136st1_D8_1001136B_160425	Escherichia_coli_BSD2780061687st2_A6_BSD2780061687_150420	5	129.218	0.004474	987570
b0928,b0930,b0931,b0932	FNJAMFEM_01839	GFADHEJD_02283	Escherichia_coli_1001136st1_D8_1001136B_160425	Escherichia_coli_BSD2780120874st1_A7_BSD2780120874_150323	5	120.827	0.0049185	987570
b0928,b0930,b0931,b0932	FNJAMFEM_01839	PNBLOCDE_01680	Escherichia_coli_1001136st1_D8_1001136B_160425	Escherichia_coli_BSD2780120875st1_D4_BSD2780120875_150330	5	276.026	0.0020235	987570
b0928,b0930,b0931,b0932	FNJAMFEM_01839	MMBBNHEI_01814	Escherichia_coli_1001136st1_D8_1001136B_160425	Escherichia_coli_J1100102st1_B7_J1100102_180507	5	151.476	0.00321125	987570
b0928,b0930,b0931,b0932	AIMPBNFK_01456	GFADHEJD_02283	Escherichia_coli_1001262st1_E12_1001262B_160229	Escherichia_coli_BSD2780120874st1_A7_BSD2780120874_150323	5	10.4309	0.0044675	987570
b0928,b0930,b0931,b0932	AIMPBNFK_01456	MMBBNHEI_01814	Escherichia_coli_1001262st1_E12_1001262B_160229	Escherichia_coli_J1100102st1_B7_J1100102_180507	5	20.2179	0	987570
b0928,b0930,b0931,b0932	HLMHOKNL_01010	AIMPBNFK_01456	Escherichia_coli_1001262st2_F7_1001262B_160229	Escherichia_coli_1001262st1_E12_1001262B_160229	5	84.8252	0.00116775	987570
b0928,b0930,b0931,b0932	HLMHOKNL_01010	CPJHNLKA_00375	Escherichia_coli_1001262st2_F7_1001262B_160229	Escherichia_coli_1001302st1_A12_1001302B_160321	5	17.6196	0.00179275	987570
b0928,b0930,b0931,b0932	HLMHOKNL_01010	GFADHEJD_02283	Escherichia_coli_1001262st2_F7_1001262B_160229	Escherichia_coli_BSD2780120874st1_A7_BSD2780120874_150323	5	95.2561	0.0056355	987570
b0928,b0930,b0931,b0932	HLMHOKNL_01010	MMBBNHEI_01814	Escherichia_coli_1001262st2_F7_1001262B_160229	Escherichia_coli_J1100102st1_B7_J1100102_180507	5	64.6073	0.0005365	987570
b0928,b0930,b0931,b0932	ILODDOGK_03383	IKPFDOPN_00556	Escherichia_coli_1001271st1_G3_1001271B_150615	Escherichia_coli_1001099st1_A12_1001099B_141217	5	103.863	0.00428725	987570
b0928,b0930,b0931,b0932	ILODDOGK_03383	FNJAMFEM_01839	Escherichia_coli_1001271st1_G3_1001271B_150615	Escherichia_coli_1001136st1_D8_1001136B_160425	5	272.596	0.0054365	987570
b0928,b0930,b0931,b0932	ILODDOGK_03383	AIMPBNFK_01456	Escherichia_coli_1001271st1_G3_1001271B_150615	Escherichia_coli_1001262st1_E12_1001262B_160229	5	141.338	0.00383625	987570
b0928,b0930,b0931,b0932	ILODDOGK_03383	HLMHOKNL_01010	Escherichia_coli_1001271st1_G3_1001271B_150615	Escherichia_coli_1001262st2_F7_1001262B_160229	5	56.5123	0.0044675	987570
b0928,b0930,b0931,b0932	ILODDOGK_03383	HOBHOHIN_01209	Escherichia_coli_1001271st1_G3_1001271B_150615	Escherichia_coli_1001283st1_A11_1001283B150217_161031	5	57.4386	0.00091225	987570
b0928,b0930,b0931,b0932	ILODDOGK_03383	CPJHNLKA_00375	Escherichia_coli_1001271st1_G3_1001271B_150615	Escherichia_coli_1001302st1_A12_1001302B_160321	5	74.1319	0.00446125	987570
b0928,b0930,b0931,b0932	ILODDOGK_03383	MLLJGONC_01795	Escherichia_coli_1001271st1_G3_1001271B_150615	Escherichia_coli_BSD2780061687st1_E2_BSD2780061687_150420	5	247.837	0.0054365	987570
b0928,b0930,b0931,b0932	ILODDOGK_03383	GEGCDOJO_01825	Escherichia_coli_1001271st1_G3_1001271B_150615	Escherichia_coli_BSD2780061687st2_A6_BSD2780061687_150420	5	143.377	0.00383625	987570
b0928,b0930,b0931,b0932	ILODDOGK_03383	GFADHEJD_02283	Escherichia_coli_1001271st1_G3_1001271B_150615	Escherichia_coli_BSD2780120874st1_A7_BSD2780120874_150323	5	151.768	0.0036055	987570
b0928,b0930,b0931,b0932	ILODDOGK_03383	PNBLOCDE_01680	Escherichia_coli_1001271st1_G3_1001271B_150615	Escherichia_coli_BSD2780120875st1_D4_BSD2780120875_150330	5	3.43005	0.0051995	987570
b0928,b0930,b0931,b0932	ILODDOGK_03383	FHBFBBAK_01489	Escherichia_coli_1001271st1_G3_1001271B_150615	Escherichia_coli_BSD2780120875st2_F6_BSD2780120875_150330	5	21.6463	0.00446125	987570
b0928,b0930,b0931,b0932	ILODDOGK_03383	MMBBNHEI_01814	Escherichia_coli_1001271st1_G3_1001271B_150615	Escherichia_coli_J1100102st1_B7_J1100102_180507	5	121.12	0.00383625	987570
b0928,b0930,b0931,b0932	ILODDOGK_03383	GABKINME_00227	Escherichia_coli_1001271st1_G3_1001271B_150615	Escherichia_coli_J1101004st1_B4_J1101004_170508	5	12.2793	0.0042745	987570
b0928,b0930,b0931,b0932	BEJAINNJ_01509	IKPFDOPN_00556	Escherichia_coli_1001275st1_E2_1001275B_160808	Escherichia_coli_1001099st1_A12_1001099B_141217	5	115.06	0.00366225	987570
b0928,b0930,b0931,b0932	BEJAINNJ_01509	FNJAMFEM_01839	Escherichia_coli_1001275st1_E2_1001275B_160808	Escherichia_coli_1001136st1_D8_1001136B_160425	5	53.6729	0.0048115	987570
b0928,b0930,b0931,b0932	BEJAINNJ_01509	AIMPBNFK_01456	Escherichia_coli_1001275st1_E2_1001275B_160808	Escherichia_coli_1001262st1_E12_1001262B_160229	5	77.5852	0.00321125	987570
b0928,b0930,b0931,b0932	BEJAINNJ_01509	HLMHOKNL_01010	Escherichia_coli_1001275st1_E2_1001275B_160808	Escherichia_coli_1001262st2_F7_1001262B_160229	5	162.41	0.004379	987570
b0928,b0930,b0931,b0932	BEJAINNJ_01509	ILODDOGK_03383	Escherichia_coli_1001275st1_E2_1001275B_160808	Escherichia_coli_1001271st1_G3_1001271B_150615	5	218.923	0.00119975	987570
b0928,b0930,b0931,b0932	BEJAINNJ_01509	HOBHOHIN_01209	Escherichia_coli_1001275st1_E2_1001275B_160808	Escherichia_coli_1001283st1_A11_1001283B150217_161031	5	161.484	0.00028725	987570
b0928,b0930,b0931,b0932	BEJAINNJ_01509	CPJHNLKA_00375	Escherichia_coli_1001275st1_E2_1001275B_160808	Escherichia_coli_1001302st1_A12_1001302B_160321	5	144.791	0.00383625	987570
b0928,b0930,b0931,b0932	BEJAINNJ_01509	MLLJGONC_01795	Escherichia_coli_1001275st1_E2_1001275B_160808	Escherichia_coli_BSD2780061687st1_E2_BSD2780061687_150420	5	28.9145	0.0048115	987570
b0928,b0930,b0931,b0932	BEJAINNJ_01509	GEGCDOJO_01825	Escherichia_coli_1001275st1_E2_1001275B_160808	Escherichia_coli_BSD2780061687st2_A6_BSD2780061687_150420	5	75.5455	0.00321125	987570
b0928,b0930,b0931,b0932	BEJAINNJ_01509	GFADHEJD_02283	Escherichia_coli_1001275st1_E2_1001275B_160808	Escherichia_coli_BSD2780120874st1_A7_BSD2780120874_150323	5	67.1543	0.0029805	987570
b0928,b0930,b0931,b0932	BEJAINNJ_01509	PNBLOCDE_01680	Escherichia_coli_1001275st1_E2_1001275B_160808	Escherichia_coli_BSD2780120875st1_D4_BSD2780120875_150330	5	222.353	0.005111	987570
b0928,b0930,b0931,b0932	BEJAINNJ_01509	FHBFBBAK_01489	Escherichia_coli_1001275st1_E2_1001275B_160808	Escherichia_coli_BSD2780120875st2_F6_BSD2780120875_150330	5	197.276	0.00383625	987570
b0928,b0930,b0931,b0932	BEJAINNJ_01509	MMBBNHEI_01814	Escherichia_coli_1001275st1_E2_1001275B_160808	Escherichia_coli_J1100102st1_B7_J1100102_180507	5	97.8031	0.00321125	987570
b0928,b0930,b0931,b0932	BEJAINNJ_01509	GABKINME_00227	Escherichia_coli_1001275st1_E2_1001275B_160808	Escherichia_coli_J1101004st1_B4_J1101004_170508	5	231.202	0.0036495	987570
b0928,b0930,b0931,b0932	HOBHOHIN_01209	IKPFDOPN_00556	Escherichia_coli_1001283st1_A11_1001283B150217_161031	Escherichia_coli_1001099st1_A12_1001099B_141217	5	46.4241	0.00337475	987570
b0928,b0930,b0931,b0932	HOBHOHIN_01209	FNJAMFEM_01839	Escherichia_coli_1001283st1_A11_1001283B150217_161031	Escherichia_coli_1001136st1_D8_1001136B_160425	5	215.157	0.00452425	987570
b0928,b0930,b0931,b0932	HOBHOHIN_01209	AIMPBNFK_01456	Escherichia_coli_1001283st1_A11_1001283B150217_161031	Escherichia_coli_1001262st1_E12_1001262B_160229	5	83.8989	0.00292375	987570
b0928,b0930,b0931,b0932	HOBHOHIN_01209	HLMHOKNL_01010	Escherichia_coli_1001283st1_A11_1001283B150217_161031	Escherichia_coli_1001262st2_F7_1001262B_160229	5	0.92631	0.0040915	987570
b0928,b0930,b0931,b0932	HOBHOHIN_01209	CPJHNLKA_00375	Escherichia_coli_1001283st1_A11_1001283B150217_161031	Escherichia_coli_1001302st1_A12_1001302B_160321	5	16.6932	0.00354875	987570
b0928,b0930,b0931,b0932	HOBHOHIN_01209	MLLJGONC_01795	Escherichia_coli_1001283st1_A11_1001283B150217_161031	Escherichia_coli_BSD2780061687st1_E2_BSD2780061687_150420	5	190.399	0.00452425	987570
b0928,b0930,b0931,b0932	HOBHOHIN_01209	GEGCDOJO_01825	Escherichia_coli_1001283st1_A11_1001283B150217_161031	Escherichia_coli_BSD2780061687st2_A6_BSD2780061687_150420	5	85.9386	0.00292375	987570
b0928,b0930,b0931,b0932	HOBHOHIN_01209	GFADHEJD_02283	Escherichia_coli_1001283st1_A11_1001283B150217_161031	Escherichia_coli_BSD2780120874st1_A7_BSD2780120874_150323	5	94.3298	0.002693	987570
b0928,b0930,b0931,b0932	HOBHOHIN_01209	PNBLOCDE_01680	Escherichia_coli_1001283st1_A11_1001283B150217_161031	Escherichia_coli_BSD2780120875st1_D4_BSD2780120875_150330	5	60.8687	0.00482375	987570
b0928,b0930,b0931,b0932	HOBHOHIN_01209	FHBFBBAK_01489	Escherichia_coli_1001283st1_A11_1001283B150217_161031	Escherichia_coli_BSD2780120875st2_F6_BSD2780120875_150330	5	35.7923	0.00354875	987570
b0928,b0930,b0931,b0932	HOBHOHIN_01209	MMBBNHEI_01814	Escherichia_coli_1001283st1_A11_1001283B150217_161031	Escherichia_coli_J1100102st1_B7_J1100102_180507	5	63.681	0.00292375	987570
b0928,b0930,b0931,b0932	HOBHOHIN_01209	GABKINME_00227	Escherichia_coli_1001283st1_A11_1001283B150217_161031	Escherichia_coli_J1101004st1_B4_J1101004_170508	5	69.7179	0.003362	987570
b0928,b0930,b0931,b0932	CPJHNLKA_00375	AIMPBNFK_01456	Escherichia_coli_1001302st1_A12_1001302B_160321	Escherichia_coli_1001262st1_E12_1001262B_160229	5	67.2056	0.000625	987570
b0928,b0930,b0931,b0932	CPJHNLKA_00375	GFADHEJD_02283	Escherichia_coli_1001302st1_A12_1001302B_160321	Escherichia_coli_BSD2780120874st1_A7_BSD2780120874_150323	5	77.6365	0.0050925	987570
b0928,b0930,b0931,b0932	CPJHNLKA_00375	MMBBNHEI_01814	Escherichia_coli_1001302st1_A12_1001302B_160321	Escherichia_coli_J1100102st1_B7_J1100102_180507	5	46.9877	0.000625	987570
b0928,b0930,b0931,b0932	MLLJGONC_01795	AIMPBNFK_01456	Escherichia_coli_BSD2780061687st1_E2_BSD2780061687_150420	Escherichia_coli_1001262st1_E12_1001262B_160229	5	106.5	0.004474	987570
b0928,b0930,b0931,b0932	MLLJGONC_01795	HLMHOKNL_01010	Escherichia_coli_BSD2780061687st1_E2_BSD2780061687_150420	Escherichia_coli_1001262st2_F7_1001262B_160229	5	191.325	0.00564175	987570
b0928,b0930,b0931,b0932	MLLJGONC_01795	CPJHNLKA_00375	Escherichia_coli_BSD2780061687st1_E2_BSD2780061687_150420	Escherichia_coli_1001302st1_A12_1001302B_160321	5	173.705	0.005099	987570
b0928,b0930,b0931,b0932	MLLJGONC_01795	GFADHEJD_02283	Escherichia_coli_BSD2780061687st1_E2_BSD2780061687_150420	Escherichia_coli_BSD2780120874st1_A7_BSD2780120874_150323	5	96.0688	0.0049185	987570
b0928,b0930,b0931,b0932	MLLJGONC_01795	MMBBNHEI_01814	Escherichia_coli_BSD2780061687st1_E2_BSD2780061687_150420	Escherichia_coli_J1100102st1_B7_J1100102_180507	5	126.718	0.00321125	987570
b0928,b0930,b0931,b0932	GEGCDOJO_01825	IKPFDOPN_00556	Escherichia_coli_BSD2780061687st2_A6_BSD2780061687_150420	Escherichia_coli_1001099st1_A12_1001099B_141217	5	39.5145	0.00389925	987570
b0928,b0930,b0931,b0932	GEGCDOJO_01825	AIMPBNFK_01456	Escherichia_coli_BSD2780061687st2_A6_BSD2780061687_150420	Escherichia_coli_1001262st1_E12_1001262B_160229	5	2.03969	0	987570
b0928,b0930,b0931,b0932	GEGCDOJO_01825	HLMHOKNL_01010	Escherichia_coli_BSD2780061687st2_A6_BSD2780061687_150420	Escherichia_coli_1001262st2_F7_1001262B_160229	5	86.8649	0.00116775	987570
b0928,b0930,b0931,b0932	GEGCDOJO_01825	CPJHNLKA_00375	Escherichia_coli_BSD2780061687st2_A6_BSD2780061687_150420	Escherichia_coli_1001302st1_A12_1001302B_160321	5	69.2453	0.000625	987570
b0928,b0930,b0931,b0932	GEGCDOJO_01825	MLLJGONC_01795	Escherichia_coli_BSD2780061687st2_A6_BSD2780061687_150420	Escherichia_coli_BSD2780061687st1_E2_BSD2780061687_150420	5	104.46	0.004474	987570
b0928,b0930,b0931,b0932	GEGCDOJO_01825	GFADHEJD_02283	Escherichia_coli_BSD2780061687st2_A6_BSD2780061687_150420	Escherichia_coli_BSD2780120874st1_A7_BSD2780120874_150323	5	8.39122	0.0044675	987570
b0928,b0930,b0931,b0932	GEGCDOJO_01825	PNBLOCDE_01680	Escherichia_coli_BSD2780061687st2_A6_BSD2780061687_150420	Escherichia_coli_BSD2780120875st1_D4_BSD2780120875_150330	5	146.807	0.0047735	987570
b0928,b0930,b0931,b0932	GEGCDOJO_01825	MMBBNHEI_01814	Escherichia_coli_BSD2780061687st2_A6_BSD2780061687_150420	Escherichia_coli_J1100102st1_B7_J1100102_180507	5	22.2576	0	987570
b0928,b0930,b0931,b0932	PNBLOCDE_01680	AIMPBNFK_01456	Escherichia_coli_BSD2780120875st1_D4_BSD2780120875_150330	Escherichia_coli_1001262st1_E12_1001262B_160229	5	144.768	0.0047735	987570
b0928,b0930,b0931,b0932	PNBLOCDE_01680	HLMHOKNL_01010	Escherichia_coli_BSD2780120875st1_D4_BSD2780120875_150330	Escherichia_coli_1001262st2_F7_1001262B_160229	5	59.9424	0.00594125	987570
b0928,b0930,b0931,b0932	PNBLOCDE_01680	CPJHNLKA_00375	Escherichia_coli_BSD2780120875st1_D4_BSD2780120875_150330	Escherichia_coli_1001302st1_A12_1001302B_160321	5	77.5619	0.0053985	987570
b0928,b0930,b0931,b0932	PNBLOCDE_01680	MLLJGONC_01795	Escherichia_coli_BSD2780120875st1_D4_BSD2780120875_150330	Escherichia_coli_BSD2780061687st1_E2_BSD2780061687_150420	5	251.267	0.0020235	987570
b0928,b0930,b0931,b0932	PNBLOCDE_01680	GFADHEJD_02283	Escherichia_coli_BSD2780120875st1_D4_BSD2780120875_150330	Escherichia_coli_BSD2780120874st1_A7_BSD2780120874_150323	5	155.198	0.0057925	987570
b0928,b0930,b0931,b0932	PNBLOCDE_01680	MMBBNHEI_01814	Escherichia_coli_BSD2780120875st1_D4_BSD2780120875_150330	Escherichia_coli_J1100102st1_B7_J1100102_180507	5	124.55	0.00351075	987570
b0928,b0930,b0931,b0932	FHBFBBAK_01489	IKPFDOPN_00556	Escherichia_coli_BSD2780120875st2_F6_BSD2780120875_150330	Escherichia_coli_1001099st1_A12_1001099B_141217	5	82.2164	0.00452425	987570
b0928,b0930,b0931,b0932	FHBFBBAK_01489	FNJAMFEM_01839	Escherichia_coli_BSD2780120875st2_F6_BSD2780120875_150330	Escherichia_coli_1001136st1_D8_1001136B_160425	5	250.949	0.005099	987570
b0928,b0930,b0931,b0932	FHBFBBAK_01489	AIMPBNFK_01456	Escherichia_coli_BSD2780120875st2_F6_BSD2780120875_150330	Escherichia_coli_1001262st1_E12_1001262B_160229	5	119.691	0.000625	987570
b0928,b0930,b0931,b0932	FHBFBBAK_01489	HLMHOKNL_01010	Escherichia_coli_BSD2780120875st2_F6_BSD2780120875_150330	Escherichia_coli_1001262st2_F7_1001262B_160229	5	34.866	0.00179275	987570
b0928,b0930,b0931,b0932	FHBFBBAK_01489	CPJHNLKA_00375	Escherichia_coli_BSD2780120875st2_F6_BSD2780120875_150330	Escherichia_coli_1001302st1_A12_1001302B_160321	5	52.4855	0	987570
b0928,b0930,b0931,b0932	FHBFBBAK_01489	MLLJGONC_01795	Escherichia_coli_BSD2780120875st2_F6_BSD2780120875_150330	Escherichia_coli_BSD2780061687st1_E2_BSD2780061687_150420	5	226.191	0.005099	987570
b0928,b0930,b0931,b0932	FHBFBBAK_01489	GEGCDOJO_01825	Escherichia_coli_BSD2780120875st2_F6_BSD2780120875_150330	Escherichia_coli_BSD2780061687st2_A6_BSD2780061687_150420	5	121.731	0.000625	987570
b0928,b0930,b0931,b0932	FHBFBBAK_01489	GFADHEJD_02283	Escherichia_coli_BSD2780120875st2_F6_BSD2780120875_150330	Escherichia_coli_BSD2780120874st1_A7_BSD2780120874_150323	5	130.122	0.0050925	987570
b0928,b0930,b0931,b0932	FHBFBBAK_01489	PNBLOCDE_01680	Escherichia_coli_BSD2780120875st2_F6_BSD2780120875_150330	Escherichia_coli_BSD2780120875st1_D4_BSD2780120875_150330	5	25.0764	0.0053985	987570
b0928,b0930,b0931,b0932	FHBFBBAK_01489	MMBBNHEI_01814	Escherichia_coli_BSD2780120875st2_F6_BSD2780120875_150330	Escherichia_coli_J1100102st1_B7_J1100102_180507	5	99.4733	0.000625	987570
b0928,b0930,b0931,b0932	MMBBNHEI_01814	GFADHEJD_02283	Escherichia_coli_J1100102st1_B7_J1100102_180507	Escherichia_coli_BSD2780120874st1_A7_BSD2780120874_150323	5	30.6488	0.00383625	987570
b0928,b0930,b0931,b0932	GABKINME_00227	IKPFDOPN_00556	Escherichia_coli_J1101004st1_B4_J1101004_170508	Escherichia_coli_1001099st1_A12_1001099B_141217	5	116.142	0.00491225	987570
b0928,b0930,b0931,b0932	GABKINME_00227	FNJAMFEM_01839	Escherichia_coli_J1101004st1_B4_J1101004_170508	Escherichia_coli_1001136st1_D8_1001136B_160425	5	284.875	0.0060615	987570
b0928,b0930,b0931,b0932	GABKINME_00227	AIMPBNFK_01456	Escherichia_coli_J1101004st1_B4_J1101004_170508	Escherichia_coli_1001262st1_E12_1001262B_160229	5	153.617	0.00446125	987570
b0928,b0930,b0931,b0932	GABKINME_00227	HLMHOKNL_01010	Escherichia_coli_J1101004st1_B4_J1101004_170508	Escherichia_coli_1001262st2_F7_1001262B_160229	5	68.7916	0.005629	987570
b0928,b0930,b0931,b0932	GABKINME_00227	CPJHNLKA_00375	Escherichia_coli_J1101004st1_B4_J1101004_170508	Escherichia_coli_1001302st1_A12_1001302B_160321	5	86.4111	0.00508625	987570
b0928,b0930,b0931,b0932	GABKINME_00227	MLLJGONC_01795	Escherichia_coli_J1101004st1_B4_J1101004_170508	Escherichia_coli_BSD2780061687st1_E2_BSD2780061687_150420	5	260.116	0.0060615	987570
b0928,b0930,b0931,b0932	GABKINME_00227	GEGCDOJO_01825	Escherichia_coli_J1101004st1_B4_J1101004_170508	Escherichia_coli_BSD2780061687st2_A6_BSD2780061687_150420	5	155.656	0.00446125	987570
b0928,b0930,b0931,b0932	GABKINME_00227	GFADHEJD_02283	Escherichia_coli_J1101004st1_B4_J1101004_170508	Escherichia_coli_BSD2780120874st1_A7_BSD2780120874_150323	5	164.048	0.006055	987570
b0928,b0930,b0931,b0932	GABKINME_00227	PNBLOCDE_01680	Escherichia_coli_J1101004st1_B4_J1101004_170508	Escherichia_coli_BSD2780120875st1_D4_BSD2780120875_150330	5	8.84923	0.006361	987570
b0928,b0930,b0931,b0932	GABKINME_00227	FHBFBBAK_01489	Escherichia_coli_J1101004st1_B4_J1101004_170508	Escherichia_coli_BSD2780120875st2_F6_BSD2780120875_150330	5	33.9256	0.00508625	987570
b0928,b0930,b0931,b0932	GABKINME_00227	MMBBNHEI_01814	Escherichia_coli_J1101004st1_B4_J1101004_170508	Escherichia_coli_J1100102st1_B7_J1100102_180507	5	133.399	0.00446125	987570
b0930,b0931,b0932	IKPFDOPN_00554	AIMPBNFK_01458	Escherichia_coli_1001099st1_A12_1001099B_141217	Escherichia_coli_1001262st1_E12_1001262B_160229	5	37.4748	0.00351533	989104
b0930,b0931,b0932	IKPFDOPN_00554	HLMHOKNL_01008	Escherichia_coli_1001099st1_A12_1001099B_141217	Escherichia_coli_1001262st2_F7_1001262B_160229	5	47.3504	0.00423067	989104
b0930,b0931,b0932	IKPFDOPN_00554	CPJHNLKA_00377	Escherichia_coli_1001099st1_A12_1001099B_141217	Escherichia_coli_1001302st1_A12_1001302B_160321	5	29.7308	0.00434867	989104
b0930,b0931,b0932	IKPFDOPN_00554	MLLJGONC_01793	Escherichia_coli_1001099st1_A12_1001099B_141217	Escherichia_coli_BSD2780061687st1_E2_BSD2780061687_150420	5	143.975	0.002299	989104
b0930,b0931,b0932	IKPFDOPN_00554	GFADHEJD_02281	Escherichia_coli_1001099st1_A12_1001099B_141217	Escherichia_coli_BSD2780120874st1_A7_BSD2780120874_150323	5	47.9057	0.004799	989104
b0930,b0931,b0932	IKPFDOPN_00554	PNBLOCDE_01682	Escherichia_coli_1001099st1_A12_1001099B_141217	Escherichia_coli_BSD2780120875st1_D4_BSD2780120875_150330	5	107.293	0.002698	989104
b0930,b0931,b0932	IKPFDOPN_00554	MMBBNHEI_02479	Escherichia_coli_1001099st1_A12_1001099B_141217	Escherichia_coli_J1100102st1_B7_J1100102_180507	5	17.2569	0.00351533	989104
b0930,b0931,b0932	MLMEICLC_00680	IKPFDOPN_00554	Escherichia_coli_1001099st1_A2_J1101437_171009	Escherichia_coli_1001099st1_A12_1001099B_141217	5	28.9439	0.000383	989104
b0930,b0931,b0932	MLMEICLC_00680	FNJAMFEM_01841	Escherichia_coli_1001099st1_A2_J1101437_171009	Escherichia_coli_1001136st1_D8_1001136B_160425	5	139.789	0.00191567	989104
b0930,b0931,b0932	MLMEICLC_00680	AIMPBNFK_01458	Escherichia_coli_1001099st1_A2_J1101437_171009	Escherichia_coli_1001262st1_E12_1001262B_160229	5	8.5309	0.00313233	989104
b0930,b0931,b0932	MLMEICLC_00680	HLMHOKNL_01008	Escherichia_coli_1001099st1_A2_J1101437_171009	Escherichia_coli_1001262st2_F7_1001262B_160229	5	76.2943	0.00384767	989104
b0930,b0931,b0932	MLMEICLC_00680	ILODDOGK_03381	Escherichia_coli_1001099st1_A2_J1101437_171009	Escherichia_coli_1001271st1_G3_1001271B_150615	5	132.807	0.00364933	989104
b0930,b0931,b0932	MLMEICLC_00680	BEJAINNJ_01507	Escherichia_coli_1001099st1_A2_J1101437_171009	Escherichia_coli_1001275st1_E2_1001275B_160808	5	86.1161	0.002816	989104
b0930,b0931,b0932	MLMEICLC_00680	HOBHOHIN_03337	Escherichia_coli_1001099st1_A2_J1101437_171009	Escherichia_coli_1001283st1_A11_1001283B150217_161031	5	75.3679	0.002433	989104
b0930,b0931,b0932	MLMEICLC_00680	CPJHNLKA_00377	Escherichia_coli_1001099st1_A2_J1101437_171009	Escherichia_coli_1001302st1_A12_1001302B_160321	5	58.6747	0.00396567	989104
b0930,b0931,b0932	MLMEICLC_00680	MLLJGONC_01793	Escherichia_coli_1001099st1_A2_J1101437_171009	Escherichia_coli_BSD2780061687st1_E2_BSD2780061687_150420	5	115.031	0.00191567	989104
b0930,b0931,b0932	MLMEICLC_00680	GEGCDOJO_01827	Escherichia_coli_1001099st1_A2_J1101437_171009	Escherichia_coli_BSD2780061687st2_A6_BSD2780061687_150420	5	10.5706	0.00313233	989104
b0930,b0931,b0932	MLMEICLC_00680	GFADHEJD_02281	Escherichia_coli_1001099st1_A2_J1101437_171009	Escherichia_coli_BSD2780120874st1_A7_BSD2780120874_150323	5	18.9618	0.00441567	989104
b0930,b0931,b0932	MLMEICLC_00680	PNBLOCDE_01682	Escherichia_coli_1001099st1_A2_J1101437_171009	Escherichia_coli_BSD2780120875st1_D4_BSD2780120875_150330	5	136.237	0.002315	989104
b0930,b0931,b0932	MLMEICLC_00680	FHBFBBAK_01491	Escherichia_coli_1001099st1_A2_J1101437_171009	Escherichia_coli_BSD2780120875st2_F6_BSD2780120875_150330	5	111.16	0.00396567	989104
b0930,b0931,b0932	MLMEICLC_00680	MMBBNHEI_02479	Escherichia_coli_1001099st1_A2_J1101437_171009	Escherichia_coli_J1100102st1_B7_J1100102_180507	5	11.687	0.00313233	989104
b0930,b0931,b0932	MLMEICLC_00680	GABKINME_00229	Escherichia_coli_1001099st1_A2_J1101437_171009	Escherichia_coli_J1101004st1_B4_J1101004_170508	5	145.086	0.00448267	989104
b0930,b0931,b0932	FNJAMFEM_01841	IKPFDOPN_00554	Escherichia_coli_1001136st1_D8_1001136B_160425	Escherichia_coli_1001099st1_A12_1001099B_141217	5	168.733	0.002299	989104
b0930,b0931,b0932	FNJAMFEM_01841	AIMPBNFK_01458	Escherichia_coli_1001136st1_D8_1001136B_160425	Escherichia_coli_1001262st1_E12_1001262B_160229	5	131.258	0.00428167	989104
b0930,b0931,b0932	FNJAMFEM_01841	HLMHOKNL_01008	Escherichia_coli_1001136st1_D8_1001136B_160425	Escherichia_coli_1001262st2_F7_1001262B_160229	5	216.083	0.004997	989104
b0930,b0931,b0932	FNJAMFEM_01841	CPJHNLKA_00377	Escherichia_coli_1001136st1_D8_1001136B_160425	Escherichia_coli_1001302st1_A12_1001302B_160321	5	198.464	0.005115	989104
b0930,b0931,b0932	FNJAMFEM_01841	MLLJGONC_01793	Escherichia_coli_1001136st1_D8_1001136B_160425	Escherichia_coli_BSD2780061687st1_E2_BSD2780061687_150420	5	24.7584	0	989104
b0930,b0931,b0932	FNJAMFEM_01841	GEGCDOJO_01827	Escherichia_coli_1001136st1_D8_1001136B_160425	Escherichia_coli_BSD2780061687st2_A6_BSD2780061687_150420	5	129.218	0.00428167	989104
b0930,b0931,b0932	FNJAMFEM_01841	GFADHEJD_02281	Escherichia_coli_1001136st1_D8_1001136B_160425	Escherichia_coli_BSD2780120874st1_A7_BSD2780120874_150323	5	120.827	0.00403267	989104
b0930,b0931,b0932	FNJAMFEM_01841	PNBLOCDE_01682	Escherichia_coli_1001136st1_D8_1001136B_160425	Escherichia_coli_BSD2780120875st1_D4_BSD2780120875_150330	5	276.026	0.002698	989104
b0930,b0931,b0932	FNJAMFEM_01841	MMBBNHEI_02479	Escherichia_coli_1001136st1_D8_1001136B_160425	Escherichia_coli_J1100102st1_B7_J1100102_180507	5	151.476	0.00428167	989104
b0930,b0931,b0932	AIMPBNFK_01458	GFADHEJD_02281	Escherichia_coli_1001262st1_E12_1001262B_160229	Escherichia_coli_BSD2780120874st1_A7_BSD2780120874_150323	5	10.4309	0.005115	989104
b0930,b0931,b0932	AIMPBNFK_01458	MMBBNHEI_02479	Escherichia_coli_1001262st1_E12_1001262B_160229	Escherichia_coli_J1100102st1_B7_J1100102_180507	5	20.2179	0	989104
b0930,b0931,b0932	HLMHOKNL_01008	AIMPBNFK_01458	Escherichia_coli_1001262st2_F7_1001262B_160229	Escherichia_coli_1001262st1_E12_1001262B_160229	5	84.8252	0.000715333	989104
b0930,b0931,b0932	HLMHOKNL_01008	CPJHNLKA_00377	Escherichia_coli_1001262st2_F7_1001262B_160229	Escherichia_coli_1001302st1_A12_1001302B_160321	5	17.6196	0.00154867	989104
b0930,b0931,b0932	HLMHOKNL_01008	GFADHEJD_02281	Escherichia_coli_1001262st2_F7_1001262B_160229	Escherichia_coli_BSD2780120874st1_A7_BSD2780120874_150323	5	95.2561	0.00583033	989104
b0930,b0931,b0932	HLMHOKNL_01008	MMBBNHEI_02479	Escherichia_coli_1001262st2_F7_1001262B_160229	Escherichia_coli_J1100102st1_B7_J1100102_180507	5	64.6073	0.000715333	989104
b0930,b0931,b0932	ILODDOGK_03381	IKPFDOPN_00554	Escherichia_coli_1001271st1_G3_1001271B_150615	Escherichia_coli_1001099st1_A12_1001099B_141217	5	103.863	0.00403267	989104
b0930,b0931,b0932	ILODDOGK_03381	FNJAMFEM_01841	Escherichia_coli_1001271st1_G3_1001271B_150615	Escherichia_coli_1001136st1_D8_1001136B_160425	5	272.596	0.005565	989104
b0930,b0931,b0932	ILODDOGK_03381	AIMPBNFK_01458	Escherichia_coli_1001271st1_G3_1001271B_150615	Escherichia_coli_1001262st1_E12_1001262B_160229	5	141.338	0.005115	989104
b0930,b0931,b0932	ILODDOGK_03381	HLMHOKNL_01008	Escherichia_coli_1001271st1_G3_1001271B_150615	Escherichia_coli_1001262st2_F7_1001262B_160229	5	56.5123	0.005115	989104
b0930,b0931,b0932	ILODDOGK_03381	HOBHOHIN_03337	Escherichia_coli_1001271st1_G3_1001271B_150615	Escherichia_coli_1001283st1_A11_1001283B150217_161031	5	57.4386	0.00121633	989104
b0930,b0931,b0932	ILODDOGK_03381	CPJHNLKA_00377	Escherichia_coli_1001271st1_G3_1001271B_150615	Escherichia_coli_1001302st1_A12_1001302B_160321	5	74.1319	0.00594833	989104
b0930,b0931,b0932	ILODDOGK_03381	MLLJGONC_01793	Escherichia_coli_1001271st1_G3_1001271B_150615	Escherichia_coli_BSD2780061687st1_E2_BSD2780061687_150420	5	247.837	0.005565	989104
b0930,b0931,b0932	ILODDOGK_03381	GEGCDOJO_01827	Escherichia_coli_1001271st1_G3_1001271B_150615	Escherichia_coli_BSD2780061687st2_A6_BSD2780061687_150420	5	143.377	0.005115	989104
b0930,b0931,b0932	ILODDOGK_03381	GFADHEJD_02281	Escherichia_coli_1001271st1_G3_1001271B_150615	Escherichia_coli_BSD2780120874st1_A7_BSD2780120874_150323	5	151.768	0.00396567	989104
b0930,b0931,b0932	ILODDOGK_03381	PNBLOCDE_01682	Escherichia_coli_1001271st1_G3_1001271B_150615	Escherichia_coli_BSD2780120875st1_D4_BSD2780120875_150330	5	3.43005	0.005249	989104
b0930,b0931,b0932	ILODDOGK_03381	FHBFBBAK_01491	Escherichia_coli_1001271st1_G3_1001271B_150615	Escherichia_coli_BSD2780120875st2_F6_BSD2780120875_150330	5	21.6463	0.00594833	989104
b0930,b0931,b0932	ILODDOGK_03381	MMBBNHEI_02479	Escherichia_coli_1001271st1_G3_1001271B_150615	Escherichia_coli_J1100102st1_B7_J1100102_180507	5	121.12	0.005115	989104
b0930,b0931,b0932	ILODDOGK_03381	GABKINME_00229	Escherichia_coli_1001271st1_G3_1001271B_150615	Escherichia_coli_J1101004st1_B4_J1101004_170508	5	12.2793	0.00569933	989104
b0930,b0931,b0932	BEJAINNJ_01507	IKPFDOPN_00554	Escherichia_coli_1001275st1_E2_1001275B_160808	Escherichia_coli_1001099st1_A12_1001099B_141217	5	115.06	0.00319933	989104
b0930,b0931,b0932	BEJAINNJ_01507	FNJAMFEM_01841	Escherichia_coli_1001275st1_E2_1001275B_160808	Escherichia_coli_1001136st1_D8_1001136B_160425	5	53.6729	0.00473167	989104
b0930,b0931,b0932	BEJAINNJ_01507	AIMPBNFK_01458	Escherichia_coli_1001275st1_E2_1001275B_160808	Escherichia_coli_1001262st1_E12_1001262B_160229	5	77.5852	0.00428167	989104
b0930,b0931,b0932	BEJAINNJ_01507	HLMHOKNL_01008	Escherichia_coli_1001275st1_E2_1001275B_160808	Escherichia_coli_1001262st2_F7_1001262B_160229	5	162.41	0.004997	989104
b0930,b0931,b0932	BEJAINNJ_01507	ILODDOGK_03381	Escherichia_coli_1001275st1_E2_1001275B_160808	Escherichia_coli_1001271st1_G3_1001271B_150615	5	218.923	0.00159967	989104
b0930,b0931,b0932	BEJAINNJ_01507	HOBHOHIN_03337	Escherichia_coli_1001275st1_E2_1001275B_160808	Escherichia_coli_1001283st1_A11_1001283B150217_161031	5	161.484	0.000383	989104
b0930,b0931,b0932	BEJAINNJ_01507	CPJHNLKA_00377	Escherichia_coli_1001275st1_E2_1001275B_160808	Escherichia_coli_1001302st1_A12_1001302B_160321	5	144.791	0.005115	989104
b0930,b0931,b0932	BEJAINNJ_01507	MLLJGONC_01793	Escherichia_coli_1001275st1_E2_1001275B_160808	Escherichia_coli_BSD2780061687st1_E2_BSD2780061687_150420	5	28.9145	0.00473167	989104
b0930,b0931,b0932	BEJAINNJ_01507	GEGCDOJO_01827	Escherichia_coli_1001275st1_E2_1001275B_160808	Escherichia_coli_BSD2780061687st2_A6_BSD2780061687_150420	5	75.5455	0.00428167	989104
b0930,b0931,b0932	BEJAINNJ_01507	GFADHEJD_02281	Escherichia_coli_1001275st1_E2_1001275B_160808	Escherichia_coli_BSD2780120874st1_A7_BSD2780120874_150323	5	67.1543	0.00313233	989104
b0930,b0931,b0932	BEJAINNJ_01507	PNBLOCDE_01682	Escherichia_coli_1001275st1_E2_1001275B_160808	Escherichia_coli_BSD2780120875st1_D4_BSD2780120875_150330	5	222.353	0.005131	989104
b0930,b0931,b0932	BEJAINNJ_01507	FHBFBBAK_01491	Escherichia_coli_1001275st1_E2_1001275B_160808	Escherichia_coli_BSD2780120875st2_F6_BSD2780120875_150330	5	197.276	0.005115	989104
b0930,b0931,b0932	BEJAINNJ_01507	MMBBNHEI_02479	Escherichia_coli_1001275st1_E2_1001275B_160808	Escherichia_coli_J1100102st1_B7_J1100102_180507	5	97.8031	0.00428167	989104
b0930,b0931,b0932	BEJAINNJ_01507	GABKINME_00229	Escherichia_coli_1001275st1_E2_1001275B_160808	Escherichia_coli_J1101004st1_B4_J1101004_170508	5	231.202	0.004866	989104
b0930,b0931,b0932	HOBHOHIN_03337	IKPFDOPN_00554	Escherichia_coli_1001283st1_A11_1001283B150217_161031	Escherichia_coli_1001099st1_A12_1001099B_141217	5	46.4241	0.002816	989104
b0930,b0931,b0932	HOBHOHIN_03337	FNJAMFEM_01841	Escherichia_coli_1001283st1_A11_1001283B150217_161031	Escherichia_coli_1001136st1_D8_1001136B_160425	5	215.157	0.00434867	989104
b0930,b0931,b0932	HOBHOHIN_03337	AIMPBNFK_01458	Escherichia_coli_1001283st1_A11_1001283B150217_161031	Escherichia_coli_1001262st1_E12_1001262B_160229	5	83.8989	0.00389833	989104
b0930,b0931,b0932	HOBHOHIN_03337	HLMHOKNL_01008	Escherichia_coli_1001283st1_A11_1001283B150217_161031	Escherichia_coli_1001262st2_F7_1001262B_160229	5	0.92631	0.00461367	989104
b0930,b0931,b0932	HOBHOHIN_03337	CPJHNLKA_00377	Escherichia_coli_1001283st1_A11_1001283B150217_161031	Escherichia_coli_1001302st1_A12_1001302B_160321	5	16.6932	0.00473167	989104
b0930,b0931,b0932	HOBHOHIN_03337	MLLJGONC_01793	Escherichia_coli_1001283st1_A11_1001283B150217_161031	Escherichia_coli_BSD2780061687st1_E2_BSD2780061687_150420	5	190.399	0.00434867	989104
b0930,b0931,b0932	HOBHOHIN_03337	GEGCDOJO_01827	Escherichia_coli_1001283st1_A11_1001283B150217_161031	Escherichia_coli_BSD2780061687st2_A6_BSD2780061687_150420	5	85.9386	0.00389833	989104
b0930,b0931,b0932	HOBHOHIN_03337	GFADHEJD_02281	Escherichia_coli_1001283st1_A11_1001283B150217_161031	Escherichia_coli_BSD2780120874st1_A7_BSD2780120874_150323	5	94.3298	0.002749	989104
b0930,b0931,b0932	HOBHOHIN_03337	PNBLOCDE_01682	Escherichia_coli_1001283st1_A11_1001283B150217_161031	Escherichia_coli_BSD2780120875st1_D4_BSD2780120875_150330	5	60.8687	0.004748	989104
b0930,b0931,b0932	HOBHOHIN_03337	FHBFBBAK_01491	Escherichia_coli_1001283st1_A11_1001283B150217_161031	Escherichia_coli_BSD2780120875st2_F6_BSD2780120875_150330	5	35.7923	0.00473167	989104
b0930,b0931,b0932	HOBHOHIN_03337	MMBBNHEI_02479	Escherichia_coli_1001283st1_A11_1001283B150217_161031	Escherichia_coli_J1100102st1_B7_J1100102_180507	5	63.681	0.00389833	989104
b0930,b0931,b0932	HOBHOHIN_03337	GABKINME_00229	Escherichia_coli_1001283st1_A11_1001283B150217_161031	Escherichia_coli_J1101004st1_B4_J1101004_170508	5	69.7179	0.00448267	989104
b0930,b0931,b0932	CPJHNLKA_00377	AIMPBNFK_01458	Escherichia_coli_1001302st1_A12_1001302B_160321	Escherichia_coli_1001262st1_E12_1001262B_160229	5	67.2056	0.000833333	989104
b0930,b0931,b0932	CPJHNLKA_00377	GFADHEJD_02281	Escherichia_coli_1001302st1_A12_1001302B_160321	Escherichia_coli_BSD2780120874st1_A7_BSD2780120874_150323	5	77.6365	0.00594833	989104
b0930,b0931,b0932	CPJHNLKA_00377	MMBBNHEI_02479	Escherichia_coli_1001302st1_A12_1001302B_160321	Escherichia_coli_J1100102st1_B7_J1100102_180507	5	46.9877	0.000833333	989104
b0930,b0931,b0932	MLLJGONC_01793	AIMPBNFK_01458	Escherichia_coli_BSD2780061687st1_E2_BSD2780061687_150420	Escherichia_coli_1001262st1_E12_1001262B_160229	5	106.5	0.00428167	989104
b0930,b0931,b0932	MLLJGONC_01793	HLMHOKNL_01008	Escherichia_coli_BSD2780061687st1_E2_BSD2780061687_150420	Escherichia_coli_1001262st2_F7_1001262B_160229	5	191.325	0.004997	989104
b0930,b0931,b0932	MLLJGONC_01793	CPJHNLKA_00377	Escherichia_coli_BSD2780061687st1_E2_BSD2780061687_150420	Escherichia_coli_1001302st1_A12_1001302B_160321	5	173.705	0.005115	989104
b0930,b0931,b0932	MLLJGONC_01793	GFADHEJD_02281	Escherichia_coli_BSD2780061687st1_E2_BSD2780061687_150420	Escherichia_coli_BSD2780120874st1_A7_BSD2780120874_150323	5	96.0688	0.00403267	989104
b0930,b0931,b0932	MLLJGONC_01793	MMBBNHEI_02479	Escherichia_coli_BSD2780061687st1_E2_BSD2780061687_150420	Escherichia_coli_J1100102st1_B7_J1100102_180507	5	126.718	0.00428167	989104
b0930,b0931,b0932	GEGCDOJO_01827	IKPFDOPN_00554	Escherichia_coli_BSD2780061687st2_A6_BSD2780061687_150420	Escherichia_coli_1001099st1_A12_1001099B_141217	5	39.5145	0.00351533	989104
b0930,b0931,b0932	GEGCDOJO_01827	AIMPBNFK_01458	Escherichia_coli_BSD2780061687st2_A6_BSD2780061687_150420	Escherichia_coli_1001262st1_E12_1001262B_160229	5	2.03969	0	989104
b0930,b0931,b0932	GEGCDOJO_01827	HLMHOKNL_01008	Escherichia_coli_BSD2780061687st2_A6_BSD2780061687_150420	Escherichia_coli_1001262st2_F7_1001262B_160229	5	86.8649	0.000715333	989104
b0930,b0931,b0932	GEGCDOJO_01827	CPJHNLKA_00377	Escherichia_coli_BSD2780061687st2_A6_BSD2780061687_150420	Escherichia_coli_1001302st1_A12_1001302B_160321	5	69.2453	0.000833333	989104
b0930,b0931,b0932	GEGCDOJO_01827	MLLJGONC_01793	Escherichia_coli_BSD2780061687st2_A6_BSD2780061687_150420	Escherichia_coli_BSD2780061687st1_E2_BSD2780061687_150420	5	104.46	0.00428167	989104
b0930,b0931,b0932	GEGCDOJO_01827	GFADHEJD_02281	Escherichia_coli_BSD2780061687st2_A6_BSD2780061687_150420	Escherichia_coli_BSD2780120874st1_A7_BSD2780120874_150323	5	8.39122	0.005115	989104
b0930,b0931,b0932	GEGCDOJO_01827	PNBLOCDE_01682	Escherichia_coli_BSD2780061687st2_A6_BSD2780061687_150420	Escherichia_coli_BSD2780120875st1_D4_BSD2780120875_150330	5	146.807	0.004681	989104
b0930,b0931,b0932	GEGCDOJO_01827	MMBBNHEI_02479	Escherichia_coli_BSD2780061687st2_A6_BSD2780061687_150420	Escherichia_coli_J1100102st1_B7_J1100102_180507	5	22.2576	0	989104
b0930,b0931,b0932	PNBLOCDE_01682	AIMPBNFK_01458	Escherichia_coli_BSD2780120875st1_D4_BSD2780120875_150330	Escherichia_coli_1001262st1_E12_1001262B_160229	5	144.768	0.004681	989104
b0930,b0931,b0932	PNBLOCDE_01682	HLMHOKNL_01008	Escherichia_coli_BSD2780120875st1_D4_BSD2780120875_150330	Escherichia_coli_1001262st2_F7_1001262B_160229	5	59.9424	0.00539633	989104
b0930,b0931,b0932	PNBLOCDE_01682	CPJHNLKA_00377	Escherichia_coli_BSD2780120875st1_D4_BSD2780120875_150330	Escherichia_coli_1001302st1_A12_1001302B_160321	5	77.5619	0.00551433	989104
b0930,b0931,b0932	PNBLOCDE_01682	MLLJGONC_01793	Escherichia_coli_BSD2780120875st1_D4_BSD2780120875_150330	Escherichia_coli_BSD2780061687st1_E2_BSD2780061687_150420	5	251.267	0.002698	989104
b0930,b0931,b0932	PNBLOCDE_01682	GFADHEJD_02281	Escherichia_coli_BSD2780120875st1_D4_BSD2780120875_150330	Escherichia_coli_BSD2780120874st1_A7_BSD2780120874_150323	5	155.198	0.005198	989104
b0930,b0931,b0932	PNBLOCDE_01682	MMBBNHEI_02479	Escherichia_coli_BSD2780120875st1_D4_BSD2780120875_150330	Escherichia_coli_J1100102st1_B7_J1100102_180507	5	124.55	0.004681	989104
b0930,b0931,b0932	FHBFBBAK_01491	IKPFDOPN_00554	Escherichia_coli_BSD2780120875st2_F6_BSD2780120875_150330	Escherichia_coli_1001099st1_A12_1001099B_141217	5	82.2164	0.00434867	989104
b0930,b0931,b0932	FHBFBBAK_01491	FNJAMFEM_01841	Escherichia_coli_BSD2780120875st2_F6_BSD2780120875_150330	Escherichia_coli_1001136st1_D8_1001136B_160425	5	250.949	0.005115	989104
b0930,b0931,b0932	FHBFBBAK_01491	AIMPBNFK_01458	Escherichia_coli_BSD2780120875st2_F6_BSD2780120875_150330	Escherichia_coli_1001262st1_E12_1001262B_160229	5	119.691	0.000833333	989104
b0930,b0931,b0932	FHBFBBAK_01491	HLMHOKNL_01008	Escherichia_coli_BSD2780120875st2_F6_BSD2780120875_150330	Escherichia_coli_1001262st2_F7_1001262B_160229	5	34.866	0.00154867	989104
b0930,b0931,b0932	FHBFBBAK_01491	CPJHNLKA_00377	Escherichia_coli_BSD2780120875st2_F6_BSD2780120875_150330	Escherichia_coli_1001302st1_A12_1001302B_160321	5	52.4855	0	989104
b0930,b0931,b0932	FHBFBBAK_01491	MLLJGONC_01793	Escherichia_coli_BSD2780120875st2_F6_BSD2780120875_150330	Escherichia_coli_BSD2780061687st1_E2_BSD2780061687_150420	5	226.191	0.005115	989104
b0930,b0931,b0932	FHBFBBAK_01491	GEGCDOJO_01827	Escherichia_coli_BSD2780120875st2_F6_BSD2780120875_150330	Escherichia_coli_BSD2780061687st2_A6_BSD2780061687_150420	5	121.731	0.000833333	989104
b0930,b0931,b0932	FHBFBBAK_01491	GFADHEJD_02281	Escherichia_coli_BSD2780120875st2_F6_BSD2780120875_150330	Escherichia_coli_BSD2780120874st1_A7_BSD2780120874_150323	5	130.122	0.00594833	989104
b0930,b0931,b0932	FHBFBBAK_01491	PNBLOCDE_01682	Escherichia_coli_BSD2780120875st2_F6_BSD2780120875_150330	Escherichia_coli_BSD2780120875st1_D4_BSD2780120875_150330	5	25.0764	0.00551433	989104
b0930,b0931,b0932	FHBFBBAK_01491	MMBBNHEI_02479	Escherichia_coli_BSD2780120875st2_F6_BSD2780120875_150330	Escherichia_coli_J1100102st1_B7_J1100102_180507	5	99.4733	0.000833333	989104
b0930,b0931,b0932	MMBBNHEI_02479	GFADHEJD_02281	Escherichia_coli_J1100102st1_B7_J1100102_180507	Escherichia_coli_BSD2780120874st1_A7_BSD2780120874_150323	5	30.6488	0.005115	989104
b0930,b0931,b0932	GABKINME_00229	IKPFDOPN_00554	Escherichia_coli_J1101004st1_B4_J1101004_170508	Escherichia_coli_1001099st1_A12_1001099B_141217	5	116.142	0.004866	989104
b0930,b0931,b0932	GABKINME_00229	FNJAMFEM_01841	Escherichia_coli_J1101004st1_B4_J1101004_170508	Escherichia_coli_1001136st1_D8_1001136B_160425	5	284.875	0.00639833	989104
b0930,b0931,b0932	GABKINME_00229	AIMPBNFK_01458	Escherichia_coli_J1101004st1_B4_J1101004_170508	Escherichia_coli_1001262st1_E12_1001262B_160229	5	153.617	0.00594833	989104
b0930,b0931,b0932	GABKINME_00229	HLMHOKNL_01008	Escherichia_coli_J1101004st1_B4_J1101004_170508	Escherichia_coli_1001262st2_F7_1001262B_160229	5	68.7916	0.00666367	989104
b0930,b0931,b0932	GABKINME_00229	CPJHNLKA_00377	Escherichia_coli_J1101004st1_B4_J1101004_170508	Escherichia_coli_1001302st1_A12_1001302B_160321	5	86.4111	0.00678167	989104
b0930,b0931,b0932	GABKINME_00229	MLLJGONC_01793	Escherichia_coli_J1101004st1_B4_J1101004_170508	Escherichia_coli_BSD2780061687st1_E2_BSD2780061687_150420	5	260.116	0.00639833	989104
b0930,b0931,b0932	GABKINME_00229	GEGCDOJO_01827	Escherichia_coli_J1101004st1_B4_J1101004_170508	Escherichia_coli_BSD2780061687st2_A6_BSD2780061687_150420	5	155.656	0.00594833	989104
b0930,b0931,b0932	GABKINME_00229	GFADHEJD_02281	Escherichia_coli_J1101004st1_B4_J1101004_170508	Escherichia_coli_BSD2780120874st1_A7_BSD2780120874_150323	5	164.048	0.00723167	989104
b0930,b0931,b0932	GABKINME_00229	PNBLOCDE_01682	Escherichia_coli_J1101004st1_B4_J1101004_170508	Escherichia_coli_BSD2780120875st1_D4_BSD2780120875_150330	5	8.84923	0.00679767	989104
b0930,b0931,b0932	GABKINME_00229	FHBFBBAK_01491	Escherichia_coli_J1101004st1_B4_J1101004_170508	Escherichia_coli_BSD2780120875st2_F6_BSD2780120875_150330	5	33.9256	0.00678167	989104
b0930,b0931,b0932	GABKINME_00229	MMBBNHEI_02479	Escherichia_coli_J1101004st1_B4_J1101004_170508	Escherichia_coli_J1100102st1_B7_J1100102_180507	5	133.399	0.00594833	989104
b0930,b0931,b0932,b0934	IKPFDOPN_00554	AIMPBNFK_01458	Escherichia_coli_1001099st1_A12_1001099B_141217	Escherichia_coli_1001262st1_E12_1001262B_160229	5	37.4748	0.0244995	990813
b0930,b0931,b0932,b0934	IKPFDOPN_00554	HLMHOKNL_01008	Escherichia_coli_1001099st1_A12_1001099B_141217	Escherichia_coli_1001262st2_F7_1001262B_160229	5	47.3504	0.0240855	990813
b0930,b0931,b0932,b0934	IKPFDOPN_00554	CPJHNLKA_00377	Escherichia_coli_1001099st1_A12_1001099B_141217	Escherichia_coli_1001302st1_A12_1001302B_160321	5	29.7308	0.024174	990813
b0930,b0931,b0932,b0934	IKPFDOPN_00554	MLLJGONC_01793	Escherichia_coli_1001099st1_A12_1001099B_141217	Escherichia_coli_BSD2780061687st1_E2_BSD2780061687_150420	5	143.975	0.0188345	990813
b0930,b0931,b0932,b0934	IKPFDOPN_00554	GFADHEJD_02281	Escherichia_coli_1001099st1_A12_1001099B_141217	Escherichia_coli_BSD2780120874st1_A7_BSD2780120874_150323	5	47.9057	0.0235612	990813
b0930,b0931,b0932,b0934	IKPFDOPN_00554	PNBLOCDE_01682	Escherichia_coli_1001099st1_A12_1001099B_141217	Escherichia_coli_BSD2780120875st1_D4_BSD2780120875_150330	5	107.293	0.0200843	990813
b0930,b0931,b0932,b0934	IKPFDOPN_00554	MMBBNHEI_02479	Escherichia_coli_1001099st1_A12_1001099B_141217	Escherichia_coli_J1100102st1_B7_J1100102_180507	5	17.2569	0.023549	990813
b0930,b0931,b0932,b0934	MLMEICLC_00680	IKPFDOPN_00554	Escherichia_coli_1001099st1_A2_J1101437_171009	Escherichia_coli_1001099st1_A12_1001099B_141217	5	28.9439	0.0202492	990813
b0930,b0931,b0932,b0934	MLMEICLC_00680	FNJAMFEM_01841	Escherichia_coli_1001099st1_A2_J1101437_171009	Escherichia_coli_1001136st1_D8_1001136B_160425	5	139.789	0.018547	990813
b0930,b0931,b0932,b0934	MLMEICLC_00680	AIMPBNFK_01458	Escherichia_coli_1001099st1_A2_J1101437_171009	Escherichia_coli_1001262st1_E12_1001262B_160229	5	8.5309	0.0242123	990813
b0930,b0931,b0932,b0934	MLMEICLC_00680	HLMHOKNL_01008	Escherichia_coli_1001099st1_A2_J1101437_171009	Escherichia_coli_1001262st2_F7_1001262B_160229	5	76.2943	0.0237982	990813
b0930,b0931,b0932,b0934	MLMEICLC_00680	ILODDOGK_03381	Escherichia_coli_1001099st1_A2_J1101437_171009	Escherichia_coli_1001271st1_G3_1001271B_150615	5	132.807	0.0198473	990813
b0930,b0931,b0932,b0934	MLMEICLC_00680	BEJAINNJ_01507	Escherichia_coli_1001099st1_A2_J1101437_171009	Escherichia_coli_1001275st1_E2_1001275B_160808	5	86.1161	0.0230245	990813
b0930,b0931,b0932,b0934	MLMEICLC_00680	HOBHOHIN_03337	Escherichia_coli_1001099st1_A2_J1101437_171009	Escherichia_coli_1001283st1_A11_1001283B150217_161031	5	75.3679	0.0227373	990813
b0930,b0931,b0932,b0934	MLMEICLC_00680	CPJHNLKA_00377	Escherichia_coli_1001099st1_A2_J1101437_171009	Escherichia_coli_1001302st1_A12_1001302B_160321	5	58.6747	0.0238868	990813
b0930,b0931,b0932,b0934	MLMEICLC_00680	MLLJGONC_01793	Escherichia_coli_1001099st1_A2_J1101437_171009	Escherichia_coli_BSD2780061687st1_E2_BSD2780061687_150420	5	115.031	0.018547	990813
b0930,b0931,b0932,b0934	MLMEICLC_00680	GEGCDOJO_01827	Escherichia_coli_1001099st1_A2_J1101437_171009	Escherichia_coli_BSD2780061687st2_A6_BSD2780061687_150420	5	10.5706	0.0232618	990813
b0930,b0931,b0932,b0934	MLMEICLC_00680	GFADHEJD_02281	Escherichia_coli_1001099st1_A2_J1101437_171009	Escherichia_coli_BSD2780120874st1_A7_BSD2780120874_150323	5	18.9618	0.0232737	990813
b0930,b0931,b0932,b0934	MLMEICLC_00680	PNBLOCDE_01682	Escherichia_coli_1001099st1_A2_J1101437_171009	Escherichia_coli_BSD2780120875st1_D4_BSD2780120875_150330	5	136.237	0.019797	990813
b0930,b0931,b0932,b0934	MLMEICLC_00680	FHBFBBAK_01491	Escherichia_coli_1001099st1_A2_J1101437_171009	Escherichia_coli_BSD2780120875st2_F6_BSD2780120875_150330	5	111.16	0.0238868	990813
b0930,b0931,b0932,b0934	MLMEICLC_00680	MMBBNHEI_02479	Escherichia_coli_1001099st1_A2_J1101437_171009	Escherichia_coli_J1100102st1_B7_J1100102_180507	5	11.687	0.0232618	990813
b0930,b0931,b0932,b0934	MLMEICLC_00680	GABKINME_00229	Escherichia_coli_1001099st1_A2_J1101437_171009	Escherichia_coli_J1101004st1_B4_J1101004_170508	5	145.086	0.023324	990813
b0930,b0931,b0932,b0934	FNJAMFEM_01841	IKPFDOPN_00554	Escherichia_coli_1001136st1_D8_1001136B_160425	Escherichia_coli_1001099st1_A12_1001099B_141217	5	168.733	0.0188345	990813
b0930,b0931,b0932,b0934	FNJAMFEM_01841	AIMPBNFK_01458	Escherichia_coli_1001136st1_D8_1001136B_160425	Escherichia_coli_1001262st1_E12_1001262B_160229	5	131.258	0.0250742	990813
b0930,b0931,b0932,b0934	FNJAMFEM_01841	HLMHOKNL_01008	Escherichia_coli_1001136st1_D8_1001136B_160425	Escherichia_coli_1001262st2_F7_1001262B_160229	5	216.083	0.0246603	990813
b0930,b0931,b0932,b0934	FNJAMFEM_01841	CPJHNLKA_00377	Escherichia_coli_1001136st1_D8_1001136B_160425	Escherichia_coli_1001302st1_A12_1001302B_160321	5	198.464	0.0247487	990813
b0930,b0931,b0932,b0934	FNJAMFEM_01841	MLLJGONC_01793	Escherichia_coli_1001136st1_D8_1001136B_160425	Escherichia_coli_BSD2780061687st1_E2_BSD2780061687_150420	5	24.7584	0.0179925	990813
b0930,b0931,b0932,b0934	FNJAMFEM_01841	GEGCDOJO_01827	Escherichia_coli_1001136st1_D8_1001136B_160425	Escherichia_coli_BSD2780061687st2_A6_BSD2780061687_150420	5	129.218	0.0241237	990813
b0930,b0931,b0932,b0934	FNJAMFEM_01841	GFADHEJD_02281	Escherichia_coli_1001136st1_D8_1001136B_160425	Escherichia_coli_BSD2780120874st1_A7_BSD2780120874_150323	5	120.827	0.0229865	990813
b0930,b0931,b0932,b0934	FNJAMFEM_01841	PNBLOCDE_01682	Escherichia_coli_1001136st1_D8_1001136B_160425	Escherichia_coli_BSD2780120875st1_D4_BSD2780120875_150330	5	276.026	0.0228567	990813
b0930,b0931,b0932,b0934	FNJAMFEM_01841	MMBBNHEI_02479	Escherichia_coli_1001136st1_D8_1001136B_160425	Escherichia_coli_J1100102st1_B7_J1100102_180507	5	151.476	0.0241237	990813
b0930,b0931,b0932,b0934	AIMPBNFK_01458	GFADHEJD_02281	Escherichia_coli_1001262st1_E12_1001262B_160229	Escherichia_coli_BSD2780120874st1_A7_BSD2780120874_150323	5	10.4309	0.0228478	990813
b0930,b0931,b0932,b0934	AIMPBNFK_01458	MMBBNHEI_02479	Escherichia_coli_1001262st1_E12_1001262B_160229	Escherichia_coli_J1100102st1_B7_J1100102_180507	5	20.2179	0.0190115	990813
b0930,b0931,b0932,b0934	HLMHOKNL_01008	AIMPBNFK_01458	Escherichia_coli_1001262st2_F7_1001262B_160229	Escherichia_coli_1001262st1_E12_1001262B_160229	5	84.8252	0.019548	990813
b0930,b0931,b0932,b0934	HLMHOKNL_01008	CPJHNLKA_00377	Escherichia_coli_1001262st2_F7_1001262B_160229	Escherichia_coli_1001302st1_A12_1001302B_160321	5	17.6196	0.0211235	990813
b0930,b0931,b0932,b0934	HLMHOKNL_01008	GFADHEJD_02281	Escherichia_coli_1001262st2_F7_1001262B_160229	Escherichia_coli_BSD2780120874st1_A7_BSD2780120874_150323	5	95.2561	0.0224335	990813
b0930,b0931,b0932,b0934	HLMHOKNL_01008	MMBBNHEI_02479	Escherichia_coli_1001262st2_F7_1001262B_160229	Escherichia_coli_J1100102st1_B7_J1100102_180507	5	64.6073	0.0204985	990813
b0930,b0931,b0932,b0934	ILODDOGK_03381	IKPFDOPN_00554	Escherichia_coli_1001271st1_G3_1001271B_150615	Escherichia_coli_1001099st1_A12_1001099B_141217	5	103.863	0.0201347	990813
b0930,b0931,b0932,b0934	ILODDOGK_03381	FNJAMFEM_01841	Escherichia_coli_1001271st1_G3_1001271B_150615	Escherichia_coli_1001136st1_D8_1001136B_160425	5	272.596	0.0221662	990813
b0930,b0931,b0932,b0934	ILODDOGK_03381	AIMPBNFK_01458	Escherichia_coli_1001271st1_G3_1001271B_150615	Escherichia_coli_1001262st1_E12_1001262B_160229	5	141.338	0.0228478	990813
b0930,b0931,b0932,b0934	ILODDOGK_03381	HLMHOKNL_01008	Escherichia_coli_1001271st1_G3_1001271B_150615	Escherichia_coli_1001262st2_F7_1001262B_160229	5	56.5123	0.0228478	990813
b0930,b0931,b0932,b0934	ILODDOGK_03381	HOBHOHIN_03337	Escherichia_coli_1001271st1_G3_1001271B_150615	Escherichia_coli_1001283st1_A11_1001283B150217_161031	5	57.4386	0.0218248	990813
b0930,b0931,b0932,b0934	ILODDOGK_03381	CPJHNLKA_00377	Escherichia_coli_1001271st1_G3_1001271B_150615	Escherichia_coli_1001302st1_A12_1001302B_160321	5	74.1319	0.0253738	990813
b0930,b0931,b0932,b0934	ILODDOGK_03381	MLLJGONC_01793	Escherichia_coli_1001271st1_G3_1001271B_150615	Escherichia_coli_BSD2780061687st1_E2_BSD2780061687_150420	5	247.837	0.0221662	990813
b0930,b0931,b0932,b0934	ILODDOGK_03381	GEGCDOJO_01827	Escherichia_coli_1001271st1_G3_1001271B_150615	Escherichia_coli_BSD2780061687st2_A6_BSD2780061687_150420	5	143.377	0.0247487	990813
b0930,b0931,b0932,b0934	ILODDOGK_03381	GFADHEJD_02281	Escherichia_coli_1001271st1_G3_1001271B_150615	Escherichia_coli_BSD2780120874st1_A7_BSD2780120874_150323	5	151.768	0.0229362	990813
b0930,b0931,b0932,b0934	ILODDOGK_03381	PNBLOCDE_01682	Escherichia_coli_1001271st1_G3_1001271B_150615	Escherichia_coli_BSD2780120875st1_D4_BSD2780120875_150330	5	3.43005	0.02477	990813
b0930,b0931,b0932,b0934	ILODDOGK_03381	FHBFBBAK_01491	Escherichia_coli_1001271st1_G3_1001271B_150615	Escherichia_coli_BSD2780120875st2_F6_BSD2780120875_150330	5	21.6463	0.0253738	990813
b0930,b0931,b0932,b0934	ILODDOGK_03381	MMBBNHEI_02479	Escherichia_coli_1001271st1_G3_1001271B_150615	Escherichia_coli_J1100102st1_B7_J1100102_180507	5	121.12	0.0247487	990813
b0930,b0931,b0932,b0934	ILODDOGK_03381	GABKINME_00229	Escherichia_coli_1001271st1_G3_1001271B_150615	Escherichia_coli_J1101004st1_B4_J1101004_170508	5	12.2793	0.0242365	990813
b0930,b0931,b0932,b0934	BEJAINNJ_01507	IKPFDOPN_00554	Escherichia_coli_1001275st1_E2_1001275B_160808	Escherichia_coli_1001099st1_A12_1001099B_141217	5	115.06	0.023312	990813
b0930,b0931,b0932,b0934	BEJAINNJ_01507	FNJAMFEM_01841	Escherichia_coli_1001275st1_E2_1001275B_160808	Escherichia_coli_1001136st1_D8_1001136B_160425	5	53.6729	0.0244613	990813
b0930,b0931,b0932,b0934	BEJAINNJ_01507	AIMPBNFK_01458	Escherichia_coli_1001275st1_E2_1001275B_160808	Escherichia_coli_1001262st1_E12_1001262B_160229	5	77.5852	0.0222227	990813
b0930,b0931,b0932,b0934	BEJAINNJ_01507	HLMHOKNL_01008	Escherichia_coli_1001275st1_E2_1001275B_160808	Escherichia_coli_1001262st2_F7_1001262B_160229	5	162.41	0.0237098	990813
b0930,b0931,b0932,b0934	BEJAINNJ_01507	ILODDOGK_03381	Escherichia_coli_1001275st1_E2_1001275B_160808	Escherichia_coli_1001271st1_G3_1001271B_150615	5	218.923	0.0221122	990813
b0930,b0931,b0932,b0934	BEJAINNJ_01507	HOBHOHIN_03337	Escherichia_coli_1001275st1_E2_1001275B_160808	Escherichia_coli_1001283st1_A11_1001283B150217_161031	5	161.484	0.0202492	990813
b0930,b0931,b0932,b0934	BEJAINNJ_01507	CPJHNLKA_00377	Escherichia_coli_1001275st1_E2_1001275B_160808	Escherichia_coli_1001302st1_A12_1001302B_160321	5	144.791	0.0237982	990813
b0930,b0931,b0932,b0934	BEJAINNJ_01507	MLLJGONC_01793	Escherichia_coli_1001275st1_E2_1001275B_160808	Escherichia_coli_BSD2780061687st1_E2_BSD2780061687_150420	5	28.9145	0.0225603	990813
b0930,b0931,b0932,b0934	BEJAINNJ_01507	GEGCDOJO_01827	Escherichia_coli_1001275st1_E2_1001275B_160808	Escherichia_coli_BSD2780061687st2_A6_BSD2780061687_150420	5	75.5455	0.0231732	990813
b0930,b0931,b0932,b0934	BEJAINNJ_01507	GFADHEJD_02281	Escherichia_coli_1001275st1_E2_1001275B_160808	Escherichia_coli_BSD2780120874st1_A7_BSD2780120874_150323	5	67.1543	0.02041	990813
b0930,b0931,b0932,b0934	BEJAINNJ_01507	PNBLOCDE_01682	Escherichia_coli_1001275st1_E2_1001275B_160808	Escherichia_coli_BSD2780120875st1_D4_BSD2780120875_150330	5	222.353	0.0228598	990813
b0930,b0931,b0932,b0934	BEJAINNJ_01507	FHBFBBAK_01491	Escherichia_coli_1001275st1_E2_1001275B_160808	Escherichia_coli_BSD2780120875st2_F6_BSD2780120875_150330	5	197.276	0.0237982	990813
b0930,b0931,b0932,b0934	BEJAINNJ_01507	MMBBNHEI_02479	Escherichia_coli_1001275st1_E2_1001275B_160808	Escherichia_coli_J1100102st1_B7_J1100102_180507	5	97.8031	0.0231732	990813
b0930,b0931,b0932,b0934	BEJAINNJ_01507	GABKINME_00229	Escherichia_coli_1001275st1_E2_1001275B_160808	Escherichia_coli_J1101004st1_B4_J1101004_170508	5	231.202	0.022661	990813
b0930,b0931,b0932,b0934	HOBHOHIN_03337	IKPFDOPN_00554	Escherichia_coli_1001283st1_A11_1001283B150217_161031	Escherichia_coli_1001099st1_A12_1001099B_141217	5	46.4241	0.0230245	990813
b0930,b0931,b0932,b0934	HOBHOHIN_03337	FNJAMFEM_01841	Escherichia_coli_1001283st1_A11_1001283B150217_161031	Escherichia_coli_1001136st1_D8_1001136B_160425	5	215.157	0.024174	990813
b0930,b0931,b0932,b0934	HOBHOHIN_03337	AIMPBNFK_01458	Escherichia_coli_1001283st1_A11_1001283B150217_161031	Escherichia_coli_1001262st1_E12_1001262B_160229	5	83.8989	0.0219352	990813
b0930,b0931,b0932,b0934	HOBHOHIN_03337	HLMHOKNL_01008	Escherichia_coli_1001283st1_A11_1001283B150217_161031	Escherichia_coli_1001262st2_F7_1001262B_160229	5	0.92631	0.0234222	990813
b0930,b0931,b0932,b0934	HOBHOHIN_03337	CPJHNLKA_00377	Escherichia_coli_1001283st1_A11_1001283B150217_161031	Escherichia_coli_1001302st1_A12_1001302B_160321	5	16.6932	0.0235108	990813
b0930,b0931,b0932,b0934	HOBHOHIN_03337	MLLJGONC_01793	Escherichia_coli_1001283st1_A11_1001283B150217_161031	Escherichia_coli_BSD2780061687st1_E2_BSD2780061687_150420	5	190.399	0.022273	990813
b0930,b0931,b0932,b0934	HOBHOHIN_03337	GEGCDOJO_01827	Escherichia_coli_1001283st1_A11_1001283B150217_161031	Escherichia_coli_BSD2780061687st2_A6_BSD2780061687_150420	5	85.9386	0.0228857	990813
b0930,b0931,b0932,b0934	HOBHOHIN_03337	GFADHEJD_02281	Escherichia_coli_1001283st1_A11_1001283B150217_161031	Escherichia_coli_BSD2780120874st1_A7_BSD2780120874_150323	5	94.3298	0.0201225	990813
b0930,b0931,b0932,b0934	HOBHOHIN_03337	PNBLOCDE_01682	Escherichia_coli_1001283st1_A11_1001283B150217_161031	Escherichia_coli_BSD2780120875st1_D4_BSD2780120875_150330	5	60.8687	0.0225725	990813
b0930,b0931,b0932,b0934	HOBHOHIN_03337	FHBFBBAK_01491	Escherichia_coli_1001283st1_A11_1001283B150217_161031	Escherichia_coli_BSD2780120875st2_F6_BSD2780120875_150330	5	35.7923	0.0235108	990813
b0930,b0931,b0932,b0934	HOBHOHIN_03337	MMBBNHEI_02479	Escherichia_coli_1001283st1_A11_1001283B150217_161031	Escherichia_coli_J1100102st1_B7_J1100102_180507	5	63.681	0.0228857	990813
b0930,b0931,b0932,b0934	HOBHOHIN_03337	GABKINME_00229	Escherichia_coli_1001283st1_A11_1001283B150217_161031	Escherichia_coli_J1101004st1_B4_J1101004_170508	5	69.7179	0.0223735	990813
b0930,b0931,b0932,b0934	CPJHNLKA_00377	AIMPBNFK_01458	Escherichia_coli_1001302st1_A12_1001302B_160321	Escherichia_coli_1001262st1_E12_1001262B_160229	5	67.2056	0.0196365	990813
b0930,b0931,b0932,b0934	CPJHNLKA_00377	GFADHEJD_02281	Escherichia_coli_1001302st1_A12_1001302B_160321	Escherichia_coli_BSD2780120874st1_A7_BSD2780120874_150323	5	77.6365	0.022522	990813
b0930,b0931,b0932,b0934	CPJHNLKA_00377	MMBBNHEI_02479	Escherichia_coli_1001302st1_A12_1001302B_160321	Escherichia_coli_J1100102st1_B7_J1100102_180507	5	46.9877	0.020587	990813
b0930,b0931,b0932,b0934	MLLJGONC_01793	AIMPBNFK_01458	Escherichia_coli_BSD2780061687st1_E2_BSD2780061687_150420	Escherichia_coli_1001262st1_E12_1001262B_160229	5	106.5	0.0222227	990813
b0930,b0931,b0932,b0934	MLLJGONC_01793	HLMHOKNL_01008	Escherichia_coli_BSD2780061687st1_E2_BSD2780061687_150420	Escherichia_coli_1001262st2_F7_1001262B_160229	5	191.325	0.0227593	990813
b0930,b0931,b0932,b0934	MLLJGONC_01793	CPJHNLKA_00377	Escherichia_coli_BSD2780061687st1_E2_BSD2780061687_150420	Escherichia_coli_1001302st1_A12_1001302B_160321	5	173.705	0.0228478	990813
b0930,b0931,b0932,b0934	MLLJGONC_01793	GFADHEJD_02281	Escherichia_coli_BSD2780061687st1_E2_BSD2780061687_150420	Escherichia_coli_BSD2780120874st1_A7_BSD2780120874_150323	5	96.0688	0.0229865	990813
b0930,b0931,b0932,b0934	MLLJGONC_01793	MMBBNHEI_02479	Escherichia_coli_BSD2780061687st1_E2_BSD2780061687_150420	Escherichia_coli_J1100102st1_B7_J1100102_180507	5	126.718	0.0241237	990813
b0930,b0931,b0932,b0934	GEGCDOJO_01827	IKPFDOPN_00554	Escherichia_coli_BSD2780061687st2_A6_BSD2780061687_150420	Escherichia_coli_1001099st1_A12_1001099B_141217	5	39.5145	0.023549	990813
b0930,b0931,b0932,b0934	GEGCDOJO_01827	AIMPBNFK_01458	Escherichia_coli_BSD2780061687st2_A6_BSD2780061687_150420	Escherichia_coli_1001262st1_E12_1001262B_160229	5	2.03969	0.0190115	990813
b0930,b0931,b0932,b0934	GEGCDOJO_01827	HLMHOKNL_01008	Escherichia_coli_BSD2780061687st2_A6_BSD2780061687_150420	Escherichia_coli_1001262st2_F7_1001262B_160229	5	86.8649	0.0204985	990813
b0930,b0931,b0932,b0934	GEGCDOJO_01827	CPJHNLKA_00377	Escherichia_coli_BSD2780061687st2_A6_BSD2780061687_150420	Escherichia_coli_1001302st1_A12_1001302B_160321	5	69.2453	0.020587	990813
b0930,b0931,b0932,b0934	GEGCDOJO_01827	MLLJGONC_01793	Escherichia_coli_BSD2780061687st2_A6_BSD2780061687_150420	Escherichia_coli_BSD2780061687st1_E2_BSD2780061687_150420	5	104.46	0.0241237	990813
b0930,b0931,b0932,b0934	GEGCDOJO_01827	GFADHEJD_02281	Escherichia_coli_BSD2780061687st2_A6_BSD2780061687_150420	Escherichia_coli_BSD2780120874st1_A7_BSD2780120874_150323	5	8.39122	0.021897	990813
b0930,b0931,b0932,b0934	GEGCDOJO_01827	PNBLOCDE_01682	Escherichia_coli_BSD2780061687st2_A6_BSD2780061687_150420	Escherichia_coli_BSD2780120875st1_D4_BSD2780120875_150330	5	146.807	0.0225223	990813
b0930,b0931,b0932,b0934	GEGCDOJO_01827	MMBBNHEI_02479	Escherichia_coli_BSD2780061687st2_A6_BSD2780061687_150420	Escherichia_coli_J1100102st1_B7_J1100102_180507	5	22.2576	0.019962	990813
b0930,b0931,b0932,b0934	PNBLOCDE_01682	AIMPBNFK_01458	Escherichia_coli_BSD2780120875st1_D4_BSD2780120875_150330	Escherichia_coli_1001262st1_E12_1001262B_160229	5	144.768	0.0234728	990813
b0930,b0931,b0932,b0934	PNBLOCDE_01682	HLMHOKNL_01008	Escherichia_coli_BSD2780120875st1_D4_BSD2780120875_150330	Escherichia_coli_1001262st2_F7_1001262B_160229	5	59.9424	0.0230587	990813
b0930,b0931,b0932,b0934	PNBLOCDE_01682	CPJHNLKA_00377	Escherichia_coli_BSD2780120875st1_D4_BSD2780120875_150330	Escherichia_coli_1001302st1_A12_1001302B_160321	5	77.5619	0.0231473	990813
b0930,b0931,b0932,b0934	PNBLOCDE_01682	MLLJGONC_01793	Escherichia_coli_BSD2780120875st1_D4_BSD2780120875_150330	Escherichia_coli_BSD2780061687st1_E2_BSD2780061687_150420	5	251.267	0.0228567	990813
b0930,b0931,b0932,b0934	PNBLOCDE_01682	GFADHEJD_02281	Escherichia_coli_BSD2780120875st1_D4_BSD2780120875_150330	Escherichia_coli_BSD2780120874st1_A7_BSD2780120874_150323	5	155.198	0.0219592	990813
b0930,b0931,b0932,b0934	PNBLOCDE_01682	MMBBNHEI_02479	Escherichia_coli_BSD2780120875st1_D4_BSD2780120875_150330	Escherichia_coli_J1100102st1_B7_J1100102_180507	5	124.55	0.0253738	990813
b0930,b0931,b0932,b0934	FHBFBBAK_01491	IKPFDOPN_00554	Escherichia_coli_BSD2780120875st2_F6_BSD2780120875_150330	Escherichia_coli_1001099st1_A12_1001099B_141217	5	82.2164	0.024174	990813
b0930,b0931,b0932,b0934	FHBFBBAK_01491	FNJAMFEM_01841	Escherichia_coli_BSD2780120875st2_F6_BSD2780120875_150330	Escherichia_coli_1001136st1_D8_1001136B_160425	5	250.949	0.0247487	990813
b0930,b0931,b0932,b0934	FHBFBBAK_01491	AIMPBNFK_01458	Escherichia_coli_BSD2780120875st2_F6_BSD2780120875_150330	Escherichia_coli_1001262st1_E12_1001262B_160229	5	119.691	0.0196365	990813
b0930,b0931,b0932,b0934	FHBFBBAK_01491	HLMHOKNL_01008	Escherichia_coli_BSD2780120875st2_F6_BSD2780120875_150330	Escherichia_coli_1001262st2_F7_1001262B_160229	5	34.866	0.0211235	990813
b0930,b0931,b0932,b0934	FHBFBBAK_01491	CPJHNLKA_00377	Escherichia_coli_BSD2780120875st2_F6_BSD2780120875_150330	Escherichia_coli_1001302st1_A12_1001302B_160321	5	52.4855	0.019962	990813
b0930,b0931,b0932,b0934	FHBFBBAK_01491	MLLJGONC_01793	Escherichia_coli_BSD2780120875st2_F6_BSD2780120875_150330	Escherichia_coli_BSD2780061687st1_E2_BSD2780061687_150420	5	226.191	0.0247487	990813
b0930,b0931,b0932,b0934	FHBFBBAK_01491	GEGCDOJO_01827	Escherichia_coli_BSD2780120875st2_F6_BSD2780120875_150330	Escherichia_coli_BSD2780061687st2_A6_BSD2780061687_150420	5	121.731	0.020587	990813
b0930,b0931,b0932,b0934	FHBFBBAK_01491	GFADHEJD_02281	Escherichia_coli_BSD2780120875st2_F6_BSD2780120875_150330	Escherichia_coli_BSD2780120874st1_A7_BSD2780120874_150323	5	130.122	0.0253738	990813
b0930,b0931,b0932,b0934	FHBFBBAK_01491	PNBLOCDE_01682	Escherichia_coli_BSD2780120875st2_F6_BSD2780120875_150330	Escherichia_coli_BSD2780120875st1_D4_BSD2780120875_150330	5	25.0764	0.0259988	990813
b0930,b0931,b0932,b0934	FHBFBBAK_01491	MMBBNHEI_02479	Escherichia_coli_BSD2780120875st2_F6_BSD2780120875_150330	Escherichia_coli_J1100102st1_B7_J1100102_180507	5	99.4733	0.020587	990813
b0930,b0931,b0932,b0934	MMBBNHEI_02479	GFADHEJD_02281	Escherichia_coli_J1100102st1_B7_J1100102_180507	Escherichia_coli_BSD2780120874st1_A7_BSD2780120874_150323	5	30.6488	0.0247487	990813
b0930,b0931,b0932,b0934	GABKINME_00229	IKPFDOPN_00554	Escherichia_coli_J1101004st1_B4_J1101004_170508	Escherichia_coli_1001099st1_A12_1001099B_141217	5	116.142	0.0236115	990813
b0930,b0931,b0932,b0934	GABKINME_00229	FNJAMFEM_01841	Escherichia_coli_J1101004st1_B4_J1101004_170508	Escherichia_coli_1001136st1_D8_1001136B_160425	5	284.875	0.0247608	990813
b0930,b0931,b0932,b0934	GABKINME_00229	AIMPBNFK_01458	Escherichia_coli_J1101004st1_B4_J1101004_170508	Escherichia_coli_1001262st1_E12_1001262B_160229	5	153.617	0.0244233	990813
b0930,b0931,b0932,b0934	GABKINME_00229	HLMHOKNL_01008	Escherichia_coli_J1101004st1_B4_J1101004_170508	Escherichia_coli_1001262st2_F7_1001262B_160229	5	68.7916	0.0240092	990813
b0930,b0931,b0932,b0934	GABKINME_00229	CPJHNLKA_00377	Escherichia_coli_J1101004st1_B4_J1101004_170508	Escherichia_coli_1001302st1_A12_1001302B_160321	5	86.4111	0.0240978	990813
b0930,b0931,b0932,b0934	GABKINME_00229	MLLJGONC_01793	Escherichia_coli_J1101004st1_B4_J1101004_170508	Escherichia_coli_BSD2780061687st1_E2_BSD2780061687_150420	5	260.116	0.0247608	990813
b0930,b0931,b0932,b0934	GABKINME_00229	GEGCDOJO_01827	Escherichia_coli_J1101004st1_B4_J1101004_170508	Escherichia_coli_BSD2780061687st2_A6_BSD2780061687_150420	5	155.656	0.0234728	990813
b0930,b0931,b0932,b0934	GABKINME_00229	GFADHEJD_02281	Escherichia_coli_J1101004st1_B4_J1101004_170508	Escherichia_coli_BSD2780120874st1_A7_BSD2780120874_150323	5	164.048	0.0253857	990813
b0930,b0931,b0932,b0934	GABKINME_00229	PNBLOCDE_01682	Escherichia_coli_J1101004st1_B4_J1101004_170508	Escherichia_coli_BSD2780120875st1_D4_BSD2780120875_150330	5	8.84923	0.0241097	990813
b0930,b0931,b0932,b0934	GABKINME_00229	FHBFBBAK_01491	Escherichia_coli_J1101004st1_B4_J1101004_170508	Escherichia_coli_BSD2780120875st2_F6_BSD2780120875_150330	5	33.9256	0.0240978	990813
b0930,b0931,b0932,b0934	GABKINME_00229	MMBBNHEI_02479	Escherichia_coli_J1101004st1_B4_J1101004_170508	Escherichia_coli_J1100102st1_B7_J1100102_180507	5	133.399	0.0234728	990813
b0931,b0932,b0934,b0935	IKPFDOPN_00553	AIMPBNFK_01459	Escherichia_coli_1001099st1_A12_1001099B_141217	Escherichia_coli_1001262st1_E12_1001262B_160229	5	37.4748	0.0284365	991998
b0931,b0932,b0934,b0935	IKPFDOPN_00553	HLMHOKNL_01007	Escherichia_coli_1001099st1_A12_1001099B_141217	Escherichia_coli_1001262st2_F7_1001262B_160229	5	47.3504	0.027486	991998
b0931,b0932,b0934,b0935	IKPFDOPN_00553	CPJHNLKA_00378	Escherichia_coli_1001099st1_A12_1001099B_141217	Escherichia_coli_1001302st1_A12_1001302B_160321	5	29.7308	0.028111	991998
b0931,b0932,b0934,b0935	IKPFDOPN_00553	MLLJGONC_01792	Escherichia_coli_1001099st1_A12_1001099B_141217	Escherichia_coli_BSD2780061687st1_E2_BSD2780061687_150420	5	143.975	0.0214592	991998
b0931,b0932,b0934,b0935	IKPFDOPN_00553	GFADHEJD_02280	Escherichia_coli_1001099st1_A12_1001099B_141217	Escherichia_coli_BSD2780120874st1_A7_BSD2780120874_150323	5	47.9057	0.0235612	991998
b0931,b0932,b0934,b0935	IKPFDOPN_00553	PNBLOCDE_01683	Escherichia_coli_1001099st1_A12_1001099B_141217	Escherichia_coli_BSD2780120875st1_D4_BSD2780120875_150330	5	107.293	0.0221725	991998
b0931,b0932,b0934,b0935	IKPFDOPN_00553	MMBBNHEI_02478	Escherichia_coli_1001099st1_A12_1001099B_141217	Escherichia_coli_J1100102st1_B7_J1100102_180507	5	17.2569	0.027486	991998
b0931,b0932,b0934,b0935	MLMEICLC_00679	IKPFDOPN_00553	Escherichia_coli_1001099st1_A2_J1101437_171009	Escherichia_coli_1001099st1_A12_1001099B_141217	5	28.9439	0.0202492	991998
b0931,b0932,b0934,b0935	MLMEICLC_00679	FNJAMFEM_01842	Escherichia_coli_1001099st1_A2_J1101437_171009	Escherichia_coli_1001136st1_D8_1001136B_160425	5	139.789	0.0211717	991998
b0931,b0932,b0934,b0935	MLMEICLC_00679	AIMPBNFK_01459	Escherichia_coli_1001099st1_A2_J1101437_171009	Escherichia_coli_1001262st1_E12_1001262B_160229	5	8.5309	0.0281493	991998
b0931,b0932,b0934,b0935	MLMEICLC_00679	HLMHOKNL_01007	Escherichia_coli_1001099st1_A2_J1101437_171009	Escherichia_coli_1001262st2_F7_1001262B_160229	5	76.2943	0.0271988	991998
b0931,b0932,b0934,b0935	MLMEICLC_00679	ILODDOGK_04583	Escherichia_coli_1001099st1_A2_J1101437_171009	Escherichia_coli_1001271st1_G3_1001271B_150615	5	132.807	0.023128	991998
b0931,b0932,b0934,b0935	MLMEICLC_00679	BEJAINNJ_01506	Escherichia_coli_1001099st1_A2_J1101437_171009	Escherichia_coli_1001275st1_E2_1001275B_160808	5	86.1161	0.0236808	991998
b0931,b0932,b0934,b0935	MLMEICLC_00679	HOBHOHIN_03336	Escherichia_coli_1001099st1_A2_J1101437_171009	Escherichia_coli_1001283st1_A11_1001283B150217_161031	5	75.3679	0.0247057	991998
b0931,b0932,b0934,b0935	MLMEICLC_00679	CPJHNLKA_00378	Escherichia_coli_1001099st1_A2_J1101437_171009	Escherichia_coli_1001302st1_A12_1001302B_160321	5	58.6747	0.0278238	991998
b0931,b0932,b0934,b0935	MLMEICLC_00679	MLLJGONC_01792	Escherichia_coli_1001099st1_A2_J1101437_171009	Escherichia_coli_BSD2780061687st1_E2_BSD2780061687_150420	5	115.031	0.0211717	991998
b0931,b0932,b0934,b0935	MLMEICLC_00679	GEGCDOJO_01828	Escherichia_coli_1001099st1_A2_J1101437_171009	Escherichia_coli_BSD2780061687st2_A6_BSD2780061687_150420	5	10.5706	0.0271988	991998
b0931,b0932,b0934,b0935	MLMEICLC_00679	GFADHEJD_02280	Escherichia_coli_1001099st1_A2_J1101437_171009	Escherichia_coli_BSD2780120874st1_A7_BSD2780120874_150323	5	18.9618	0.0232737	991998
b0931,b0932,b0934,b0935	MLMEICLC_00679	PNBLOCDE_01683	Escherichia_coli_1001099st1_A2_J1101437_171009	Escherichia_coli_BSD2780120875st1_D4_BSD2780120875_150330	5	136.237	0.0218852	991998
b0931,b0932,b0934,b0935	MLMEICLC_00679	FHBFBBAK_01492	Escherichia_coli_1001099st1_A2_J1101437_171009	Escherichia_coli_BSD2780120875st2_F6_BSD2780120875_150330	5	111.16	0.0278238	991998
b0931,b0932,b0934,b0935	MLMEICLC_00679	MMBBNHEI_02478	Escherichia_coli_1001099st1_A2_J1101437_171009	Escherichia_coli_J1100102st1_B7_J1100102_180507	5	11.687	0.0271988	991998
b0931,b0932,b0934,b0935	MLMEICLC_00679	GABKINME_00230	Escherichia_coli_1001099st1_A2_J1101437_171009	Escherichia_coli_J1101004st1_B4_J1101004_170508	5	145.086	0.0246362	991998
b0931,b0932,b0934,b0935	FNJAMFEM_01842	IKPFDOPN_00553	Escherichia_coli_1001136st1_D8_1001136B_160425	Escherichia_coli_1001099st1_A12_1001099B_141217	5	168.733	0.0214592	991998
b0931,b0932,b0934,b0935	FNJAMFEM_01842	AIMPBNFK_01459	Escherichia_coli_1001136st1_D8_1001136B_160425	Escherichia_coli_1001262st1_E12_1001262B_160229	5	131.258	0.0303235	991998
b0931,b0932,b0934,b0935	FNJAMFEM_01842	HLMHOKNL_01007	Escherichia_coli_1001136st1_D8_1001136B_160425	Escherichia_coli_1001262st2_F7_1001262B_160229	5	216.083	0.029373	991998
b0931,b0932,b0934,b0935	FNJAMFEM_01842	CPJHNLKA_00378	Escherichia_coli_1001136st1_D8_1001136B_160425	Escherichia_coli_1001302st1_A12_1001302B_160321	5	198.464	0.029998	991998
b0931,b0932,b0934,b0935	FNJAMFEM_01842	MLLJGONC_01792	Escherichia_coli_1001136st1_D8_1001136B_160425	Escherichia_coli_BSD2780061687st1_E2_BSD2780061687_150420	5	24.7584	0.0179925	991998
b0931,b0932,b0934,b0935	FNJAMFEM_01842	GEGCDOJO_01828	Escherichia_coli_1001136st1_D8_1001136B_160425	Escherichia_coli_BSD2780061687st2_A6_BSD2780061687_150420	5	129.218	0.029373	991998
b0931,b0932,b0934,b0935	FNJAMFEM_01842	GFADHEJD_02280	Escherichia_coli_1001136st1_D8_1001136B_160425	Escherichia_coli_BSD2780120874st1_A7_BSD2780120874_150323	5	120.827	0.0256112	991998
b0931,b0932,b0934,b0935	FNJAMFEM_01842	PNBLOCDE_01683	Escherichia_coli_1001136st1_D8_1001136B_160425	Escherichia_coli_BSD2780120875st1_D4_BSD2780120875_150330	5	276.026	0.024945	991998
b0931,b0932,b0934,b0935	FNJAMFEM_01842	MMBBNHEI_02478	Escherichia_coli_1001136st1_D8_1001136B_160425	Escherichia_coli_J1100102st1_B7_J1100102_180507	5	151.476	0.029373	991998
b0931,b0932,b0934,b0935	AIMPBNFK_01459	GFADHEJD_02280	Escherichia_coli_1001262st1_E12_1001262B_160229	Escherichia_coli_BSD2780120874st1_A7_BSD2780120874_150323	5	10.4309	0.0267847	991998
b0931,b0932,b0934,b0935	AIMPBNFK_01459	MMBBNHEI_02478	Escherichia_coli_1001262st1_E12_1001262B_160229	Escherichia_coli_J1100102st1_B7_J1100102_180507	5	20.2179	0.0190115	991998
b0931,b0932,b0934,b0935	HLMHOKNL_01007	AIMPBNFK_01459	Escherichia_coli_1001262st2_F7_1001262B_160229	Escherichia_coli_1001262st1_E12_1001262B_160229	5	84.8252	0.0190115	991998
b0931,b0932,b0934,b0935	HLMHOKNL_01007	CPJHNLKA_00378	Escherichia_coli_1001262st2_F7_1001262B_160229	Escherichia_coli_1001302st1_A12_1001302B_160321	5	17.6196	0.020587	991998
b0931,b0932,b0934,b0935	HLMHOKNL_01007	GFADHEJD_02280	Escherichia_coli_1001262st2_F7_1001262B_160229	Escherichia_coli_BSD2780120874st1_A7_BSD2780120874_150323	5	95.2561	0.025834	991998
b0931,b0932,b0934,b0935	HLMHOKNL_01007	MMBBNHEI_02478	Escherichia_coli_1001262st2_F7_1001262B_160229	Escherichia_coli_J1100102st1_B7_J1100102_180507	5	64.6073	0.019962	991998
b0931,b0932,b0934,b0935	ILODDOGK_04583	IKPFDOPN_00553	Escherichia_coli_1001271st1_G3_1001271B_150615	Escherichia_coli_1001099st1_A12_1001099B_141217	5	103.863	0.0234155	991998
b0931,b0932,b0934,b0935	ILODDOGK_04583	FNJAMFEM_01842	Escherichia_coli_1001271st1_G3_1001271B_150615	Escherichia_coli_1001136st1_D8_1001136B_160425	5	272.596	0.0280717	991998
b0931,b0932,b0934,b0935	ILODDOGK_04583	AIMPBNFK_01459	Escherichia_coli_1001271st1_G3_1001271B_150615	Escherichia_coli_1001262st1_E12_1001262B_160229	5	141.338	0.0287533	991998
b0931,b0932,b0934,b0935	ILODDOGK_04583	HLMHOKNL_01007	Escherichia_coli_1001271st1_G3_1001271B_150615	Escherichia_coli_1001262st2_F7_1001262B_160229	5	56.5123	0.0287533	991998
b0931,b0932,b0934,b0935	ILODDOGK_04583	HOBHOHIN_03336	Escherichia_coli_1001271st1_G3_1001271B_150615	Escherichia_coli_1001283st1_A11_1001283B150217_161031	5	57.4386	0.0257617	991998
b0931,b0932,b0934,b0935	ILODDOGK_04583	CPJHNLKA_00378	Escherichia_coli_1001271st1_G3_1001271B_150615	Escherichia_coli_1001302st1_A12_1001302B_160321	5	74.1319	0.0312793	991998
b0931,b0932,b0934,b0935	ILODDOGK_04583	MLLJGONC_01792	Escherichia_coli_1001271st1_G3_1001271B_150615	Escherichia_coli_BSD2780061687st1_E2_BSD2780061687_150420	5	247.837	0.0280717	991998
b0931,b0932,b0934,b0935	ILODDOGK_04583	GEGCDOJO_01828	Escherichia_coli_1001271st1_G3_1001271B_150615	Escherichia_coli_BSD2780061687st2_A6_BSD2780061687_150420	5	143.377	0.0306543	991998
b0931,b0932,b0934,b0935	ILODDOGK_04583	GFADHEJD_02280	Escherichia_coli_1001271st1_G3_1001271B_150615	Escherichia_coli_BSD2780120874st1_A7_BSD2780120874_150323	5	151.768	0.026217	991998
b0931,b0932,b0934,b0935	ILODDOGK_04583	PNBLOCDE_01683	Escherichia_coli_1001271st1_G3_1001271B_150615	Escherichia_coli_BSD2780120875st1_D4_BSD2780120875_150330	5	3.43005	0.0306755	991998
b0931,b0932,b0934,b0935	ILODDOGK_04583	FHBFBBAK_01492	Escherichia_coli_1001271st1_G3_1001271B_150615	Escherichia_coli_BSD2780120875st2_F6_BSD2780120875_150330	5	21.6463	0.0312793	991998
b0931,b0932,b0934,b0935	ILODDOGK_04583	MMBBNHEI_02478	Escherichia_coli_1001271st1_G3_1001271B_150615	Escherichia_coli_J1100102st1_B7_J1100102_180507	5	121.12	0.0306543	991998
b0931,b0932,b0934,b0935	ILODDOGK_04583	GABKINME_00230	Escherichia_coli_1001271st1_G3_1001271B_150615	Escherichia_coli_J1101004st1_B4_J1101004_170508	5	12.2793	0.0275173	991998
b0931,b0932,b0934,b0935	BEJAINNJ_01506	IKPFDOPN_00553	Escherichia_coli_1001275st1_E2_1001275B_160808	Escherichia_coli_1001099st1_A12_1001099B_141217	5	115.06	0.0239682	991998
b0931,b0932,b0934,b0935	BEJAINNJ_01506	FNJAMFEM_01842	Escherichia_coli_1001275st1_E2_1001275B_160808	Escherichia_coli_1001136st1_D8_1001136B_160425	5	53.6729	0.027742	991998
b0931,b0932,b0934,b0935	BEJAINNJ_01506	AIMPBNFK_01459	Escherichia_coli_1001275st1_E2_1001275B_160808	Escherichia_coli_1001262st1_E12_1001262B_160229	5	77.5852	0.0255035	991998
b0931,b0932,b0934,b0935	BEJAINNJ_01506	HLMHOKNL_01007	Escherichia_coli_1001275st1_E2_1001275B_160808	Escherichia_coli_1001262st2_F7_1001262B_160229	5	162.41	0.026454	991998
b0931,b0932,b0934,b0935	BEJAINNJ_01506	ILODDOGK_04583	Escherichia_coli_1001275st1_E2_1001275B_160808	Escherichia_coli_1001271st1_G3_1001271B_150615	5	218.923	0.024737	991998
b0931,b0932,b0934,b0935	BEJAINNJ_01506	HOBHOHIN_03336	Escherichia_coli_1001275st1_E2_1001275B_160808	Escherichia_coli_1001283st1_A11_1001283B150217_161031	5	161.484	0.0215615	991998
b0931,b0932,b0934,b0935	BEJAINNJ_01506	CPJHNLKA_00378	Escherichia_coli_1001275st1_E2_1001275B_160808	Escherichia_coli_1001302st1_A12_1001302B_160321	5	144.791	0.027079	991998
b0931,b0932,b0934,b0935	BEJAINNJ_01506	MLLJGONC_01792	Escherichia_coli_1001275st1_E2_1001275B_160808	Escherichia_coli_BSD2780061687st1_E2_BSD2780061687_150420	5	28.9145	0.025841	991998
b0931,b0932,b0934,b0935	BEJAINNJ_01506	GEGCDOJO_01828	Escherichia_coli_1001275st1_E2_1001275B_160808	Escherichia_coli_BSD2780061687st2_A6_BSD2780061687_150420	5	75.5455	0.026454	991998
b0931,b0932,b0934,b0935	BEJAINNJ_01506	GFADHEJD_02280	Escherichia_coli_1001275st1_E2_1001275B_160808	Escherichia_coli_BSD2780120874st1_A7_BSD2780120874_150323	5	67.1543	0.0210663	991998
b0931,b0932,b0934,b0935	BEJAINNJ_01506	PNBLOCDE_01683	Escherichia_coli_1001275st1_E2_1001275B_160808	Escherichia_coli_BSD2780120875st1_D4_BSD2780120875_150330	5	222.353	0.025604	991998
b0931,b0932,b0934,b0935	BEJAINNJ_01506	FHBFBBAK_01492	Escherichia_coli_1001275st1_E2_1001275B_160808	Escherichia_coli_BSD2780120875st2_F6_BSD2780120875_150330	5	197.276	0.027079	991998
b0931,b0932,b0934,b0935	BEJAINNJ_01506	MMBBNHEI_02478	Escherichia_coli_1001275st1_E2_1001275B_160808	Escherichia_coli_J1100102st1_B7_J1100102_180507	5	97.8031	0.026454	991998
b0931,b0932,b0934,b0935	BEJAINNJ_01506	GABKINME_00230	Escherichia_coli_1001275st1_E2_1001275B_160808	Escherichia_coli_J1101004st1_B4_J1101004_170508	5	231.202	0.0233173	991998
b0931,b0932,b0934,b0935	HOBHOHIN_03336	IKPFDOPN_00553	Escherichia_coli_1001283st1_A11_1001283B150217_161031	Escherichia_coli_1001099st1_A12_1001099B_141217	5	46.4241	0.024993	991998
b0931,b0932,b0934,b0935	HOBHOHIN_03336	FNJAMFEM_01842	Escherichia_coli_1001283st1_A11_1001283B150217_161031	Escherichia_coli_1001136st1_D8_1001136B_160425	5	215.157	0.0274547	991998
b0931,b0932,b0934,b0935	HOBHOHIN_03336	AIMPBNFK_01459	Escherichia_coli_1001283st1_A11_1001283B150217_161031	Escherichia_coli_1001262st1_E12_1001262B_160229	5	83.8989	0.025216	991998
b0931,b0932,b0934,b0935	HOBHOHIN_03336	HLMHOKNL_01007	Escherichia_coli_1001283st1_A11_1001283B150217_161031	Escherichia_coli_1001262st2_F7_1001262B_160229	5	0.92631	0.0261665	991998
b0931,b0932,b0934,b0935	HOBHOHIN_03336	CPJHNLKA_00378	Escherichia_coli_1001283st1_A11_1001283B150217_161031	Escherichia_coli_1001302st1_A12_1001302B_160321	5	16.6932	0.0267915	991998
b0931,b0932,b0934,b0935	HOBHOHIN_03336	MLLJGONC_01792	Escherichia_coli_1001283st1_A11_1001283B150217_161031	Escherichia_coli_BSD2780061687st1_E2_BSD2780061687_150420	5	190.399	0.0255538	991998
b0931,b0932,b0934,b0935	HOBHOHIN_03336	GEGCDOJO_01828	Escherichia_coli_1001283st1_A11_1001283B150217_161031	Escherichia_coli_BSD2780061687st2_A6_BSD2780061687_150420	5	85.9386	0.0261665	991998
b0931,b0932,b0934,b0935	HOBHOHIN_03336	GFADHEJD_02280	Escherichia_coli_1001283st1_A11_1001283B150217_161031	Escherichia_coli_BSD2780120874st1_A7_BSD2780120874_150323	5	94.3298	0.022091	991998
b0931,b0932,b0934,b0935	HOBHOHIN_03336	PNBLOCDE_01683	Escherichia_coli_1001283st1_A11_1001283B150217_161031	Escherichia_coli_BSD2780120875st1_D4_BSD2780120875_150330	5	60.8687	0.0253167	991998
b0931,b0932,b0934,b0935	HOBHOHIN_03336	FHBFBBAK_01492	Escherichia_coli_1001283st1_A11_1001283B150217_161031	Escherichia_coli_BSD2780120875st2_F6_BSD2780120875_150330	5	35.7923	0.0267915	991998
b0931,b0932,b0934,b0935	HOBHOHIN_03336	MMBBNHEI_02478	Escherichia_coli_1001283st1_A11_1001283B150217_161031	Escherichia_coli_J1100102st1_B7_J1100102_180507	5	63.681	0.0261665	991998
b0931,b0932,b0934,b0935	HOBHOHIN_03336	GABKINME_00230	Escherichia_coli_1001283st1_A11_1001283B150217_161031	Escherichia_coli_J1101004st1_B4_J1101004_170508	5	69.7179	0.0230298	991998
b0931,b0932,b0934,b0935	CPJHNLKA_00378	AIMPBNFK_01459	Escherichia_coli_1001302st1_A12_1001302B_160321	Escherichia_coli_1001262st1_E12_1001262B_160229	5	67.2056	0.0196365	991998
b0931,b0932,b0934,b0935	CPJHNLKA_00378	GFADHEJD_02280	Escherichia_coli_1001302st1_A12_1001302B_160321	Escherichia_coli_BSD2780120874st1_A7_BSD2780120874_150323	5	77.6365	0.026459	991998
b0931,b0932,b0934,b0935	CPJHNLKA_00378	MMBBNHEI_02478	Escherichia_coli_1001302st1_A12_1001302B_160321	Escherichia_coli_J1100102st1_B7_J1100102_180507	5	46.9877	0.020587	991998
b0931,b0932,b0934,b0935	MLLJGONC_01792	AIMPBNFK_01459	Escherichia_coli_BSD2780061687st1_E2_BSD2780061687_150420	Escherichia_coli_1001262st1_E12_1001262B_160229	5	106.5	0.027472	991998
b0931,b0932,b0934,b0935	MLLJGONC_01792	HLMHOKNL_01007	Escherichia_coli_BSD2780061687st1_E2_BSD2780061687_150420	Escherichia_coli_1001262st2_F7_1001262B_160229	5	191.325	0.027472	991998
b0931,b0932,b0934,b0935	MLLJGONC_01792	CPJHNLKA_00378	Escherichia_coli_BSD2780061687st1_E2_BSD2780061687_150420	Escherichia_coli_1001302st1_A12_1001302B_160321	5	173.705	0.028097	991998
b0931,b0932,b0934,b0935	MLLJGONC_01792	GFADHEJD_02280	Escherichia_coli_BSD2780061687st1_E2_BSD2780061687_150420	Escherichia_coli_BSD2780120874st1_A7_BSD2780120874_150323	5	96.0688	0.0256112	991998
b0931,b0932,b0934,b0935	MLLJGONC_01792	MMBBNHEI_02478	Escherichia_coli_BSD2780061687st1_E2_BSD2780061687_150420	Escherichia_coli_J1100102st1_B7_J1100102_180507	5	126.718	0.029373	991998
b0931,b0932,b0934,b0935	GEGCDOJO_01828	IKPFDOPN_00553	Escherichia_coli_BSD2780061687st2_A6_BSD2780061687_150420	Escherichia_coli_1001099st1_A12_1001099B_141217	5	39.5145	0.027486	991998
b0931,b0932,b0934,b0935	GEGCDOJO_01828	AIMPBNFK_01459	Escherichia_coli_BSD2780061687st2_A6_BSD2780061687_150420	Escherichia_coli_1001262st1_E12_1001262B_160229	5	2.03969	0.0190115	991998
b0931,b0932,b0934,b0935	GEGCDOJO_01828	HLMHOKNL_01007	Escherichia_coli_BSD2780061687st2_A6_BSD2780061687_150420	Escherichia_coli_1001262st2_F7_1001262B_160229	5	86.8649	0.019962	991998
b0931,b0932,b0934,b0935	GEGCDOJO_01828	CPJHNLKA_00378	Escherichia_coli_BSD2780061687st2_A6_BSD2780061687_150420	Escherichia_coli_1001302st1_A12_1001302B_160321	5	69.2453	0.020587	991998
b0931,b0932,b0934,b0935	GEGCDOJO_01828	MLLJGONC_01792	Escherichia_coli_BSD2780061687st2_A6_BSD2780061687_150420	Escherichia_coli_BSD2780061687st1_E2_BSD2780061687_150420	5	104.46	0.029373	991998
b0931,b0932,b0934,b0935	GEGCDOJO_01828	GFADHEJD_02280	Escherichia_coli_BSD2780061687st2_A6_BSD2780061687_150420	Escherichia_coli_BSD2780120874st1_A7_BSD2780120874_150323	5	8.39122	0.025834	991998
b0931,b0932,b0934,b0935	GEGCDOJO_01828	PNBLOCDE_01683	Escherichia_coli_BSD2780061687st2_A6_BSD2780061687_150420	Escherichia_coli_BSD2780120875st1_D4_BSD2780120875_150330	5	146.807	0.027235	991998
b0931,b0932,b0934,b0935	GEGCDOJO_01828	MMBBNHEI_02478	Escherichia_coli_BSD2780061687st2_A6_BSD2780061687_150420	Escherichia_coli_J1100102st1_B7_J1100102_180507	5	22.2576	0.019962	991998
b0931,b0932,b0934,b0935	PNBLOCDE_01683	AIMPBNFK_01459	Escherichia_coli_BSD2780120875st1_D4_BSD2780120875_150330	Escherichia_coli_1001262st1_E12_1001262B_160229	5	144.768	0.0281855	991998
b0931,b0932,b0934,b0935	PNBLOCDE_01683	HLMHOKNL_01007	Escherichia_coli_BSD2780120875st1_D4_BSD2780120875_150330	Escherichia_coli_1001262st2_F7_1001262B_160229	5	59.9424	0.027235	991998
b0931,b0932,b0934,b0935	PNBLOCDE_01683	CPJHNLKA_00378	Escherichia_coli_BSD2780120875st1_D4_BSD2780120875_150330	Escherichia_coli_1001302st1_A12_1001302B_160321	5	77.5619	0.02786	991998
b0931,b0932,b0934,b0935	PNBLOCDE_01683	MLLJGONC_01792	Escherichia_coli_BSD2780120875st1_D4_BSD2780120875_150330	Escherichia_coli_BSD2780061687st1_E2_BSD2780061687_150420	5	251.267	0.024945	991998
b0931,b0932,b0934,b0935	PNBLOCDE_01683	GFADHEJD_02280	Escherichia_coli_BSD2780120875st1_D4_BSD2780120875_150330	Escherichia_coli_BSD2780120874st1_A7_BSD2780120874_150323	5	155.198	0.0240475	991998
b0931,b0932,b0934,b0935	PNBLOCDE_01683	MMBBNHEI_02478	Escherichia_coli_BSD2780120875st1_D4_BSD2780120875_150330	Escherichia_coli_J1100102st1_B7_J1100102_180507	5	124.55	0.0300865	991998
b0931,b0932,b0934,b0935	FHBFBBAK_01492	IKPFDOPN_00553	Escherichia_coli_BSD2780120875st2_F6_BSD2780120875_150330	Escherichia_coli_1001099st1_A12_1001099B_141217	5	82.2164	0.028111	991998
b0931,b0932,b0934,b0935	FHBFBBAK_01492	FNJAMFEM_01842	Escherichia_coli_BSD2780120875st2_F6_BSD2780120875_150330	Escherichia_coli_1001136st1_D8_1001136B_160425	5	250.949	0.029998	991998
b0931,b0932,b0934,b0935	FHBFBBAK_01492	AIMPBNFK_01459	Escherichia_coli_BSD2780120875st2_F6_BSD2780120875_150330	Escherichia_coli_1001262st1_E12_1001262B_160229	5	119.691	0.0196365	991998
b0931,b0932,b0934,b0935	FHBFBBAK_01492	HLMHOKNL_01007	Escherichia_coli_BSD2780120875st2_F6_BSD2780120875_150330	Escherichia_coli_1001262st2_F7_1001262B_160229	5	34.866	0.020587	991998
b0931,b0932,b0934,b0935	FHBFBBAK_01492	CPJHNLKA_00378	Escherichia_coli_BSD2780120875st2_F6_BSD2780120875_150330	Escherichia_coli_1001302st1_A12_1001302B_160321	5	52.4855	0.019962	991998
b0931,b0932,b0934,b0935	FHBFBBAK_01492	MLLJGONC_01792	Escherichia_coli_BSD2780120875st2_F6_BSD2780120875_150330	Escherichia_coli_BSD2780061687st1_E2_BSD2780061687_150420	5	226.191	0.029998	991998
b0931,b0932,b0934,b0935	FHBFBBAK_01492	GEGCDOJO_01828	Escherichia_coli_BSD2780120875st2_F6_BSD2780120875_150330	Escherichia_coli_BSD2780061687st2_A6_BSD2780061687_150420	5	121.731	0.020587	991998
b0931,b0932,b0934,b0935	FHBFBBAK_01492	GFADHEJD_02280	Escherichia_coli_BSD2780120875st2_F6_BSD2780120875_150330	Escherichia_coli_BSD2780120874st1_A7_BSD2780120874_150323	5	130.122	0.0293107	991998
b0931,b0932,b0934,b0935	FHBFBBAK_01492	PNBLOCDE_01683	Escherichia_coli_BSD2780120875st2_F6_BSD2780120875_150330	Escherichia_coli_BSD2780120875st1_D4_BSD2780120875_150330	5	25.0764	0.0307115	991998
b0931,b0932,b0934,b0935	FHBFBBAK_01492	MMBBNHEI_02478	Escherichia_coli_BSD2780120875st2_F6_BSD2780120875_150330	Escherichia_coli_J1100102st1_B7_J1100102_180507	5	99.4733	0.020587	991998
b0931,b0932,b0934,b0935	MMBBNHEI_02478	GFADHEJD_02280	Escherichia_coli_J1100102st1_B7_J1100102_180507	Escherichia_coli_BSD2780120874st1_A7_BSD2780120874_150323	5	30.6488	0.0286857	991998
b0931,b0932,b0934,b0935	GABKINME_00230	IKPFDOPN_00553	Escherichia_coli_J1101004st1_B4_J1101004_170508	Escherichia_coli_1001099st1_A12_1001099B_141217	5	116.142	0.0249238	991998
b0931,b0932,b0934,b0935	GABKINME_00230	FNJAMFEM_01842	Escherichia_coli_J1101004st1_B4_J1101004_170508	Escherichia_coli_1001136st1_D8_1001136B_160425	5	284.875	0.0273855	991998
b0931,b0932,b0934,b0935	GABKINME_00230	AIMPBNFK_01459	Escherichia_coli_J1101004st1_B4_J1101004_170508	Escherichia_coli_1001262st1_E12_1001262B_160229	5	153.617	0.027048	991998
b0931,b0932,b0934,b0935	GABKINME_00230	HLMHOKNL_01007	Escherichia_coli_J1101004st1_B4_J1101004_170508	Escherichia_coli_1001262st2_F7_1001262B_160229	5	68.7916	0.0260975	991998
b0931,b0932,b0934,b0935	GABKINME_00230	CPJHNLKA_00378	Escherichia_coli_J1101004st1_B4_J1101004_170508	Escherichia_coli_1001302st1_A12_1001302B_160321	5	86.4111	0.0267225	991998
b0931,b0932,b0934,b0935	GABKINME_00230	MLLJGONC_01792	Escherichia_coli_J1101004st1_B4_J1101004_170508	Escherichia_coli_BSD2780061687st1_E2_BSD2780061687_150420	5	260.116	0.0273855	991998
b0931,b0932,b0934,b0935	GABKINME_00230	GEGCDOJO_01828	Escherichia_coli_J1101004st1_B4_J1101004_170508	Escherichia_coli_BSD2780061687st2_A6_BSD2780061687_150420	5	155.656	0.0260975	991998
b0931,b0932,b0934,b0935	GABKINME_00230	GFADHEJD_02280	Escherichia_coli_J1101004st1_B4_J1101004_170508	Escherichia_coli_BSD2780120874st1_A7_BSD2780120874_150323	5	164.048	0.026698	991998
b0931,b0932,b0934,b0935	GABKINME_00230	PNBLOCDE_01683	Escherichia_coli_J1101004st1_B4_J1101004_170508	Escherichia_coli_BSD2780120875st1_D4_BSD2780120875_150330	5	8.84923	0.026198	991998
b0931,b0932,b0934,b0935	GABKINME_00230	FHBFBBAK_01492	Escherichia_coli_J1101004st1_B4_J1101004_170508	Escherichia_coli_BSD2780120875st2_F6_BSD2780120875_150330	5	33.9256	0.0267225	991998
b0931,b0932,b0934,b0935	GABKINME_00230	MMBBNHEI_02478	Escherichia_coli_J1101004st1_B4_J1101004_170508	Escherichia_coli_J1100102st1_B7_J1100102_180507	5	133.399	0.0260975	991998
b0932,b0934,b0935,b0936	IKPFDOPN_00552	AIMPBNFK_01460	Escherichia_coli_1001099st1_A12_1001099B_141217	Escherichia_coli_1001262st1_E12_1001262B_160229	5	37.4748	0.039567	993304
b0932,b0934,b0935,b0936	IKPFDOPN_00552	HLMHOKNL_01006	Escherichia_coli_1001099st1_A12_1001099B_141217	Escherichia_coli_1001262st2_F7_1001262B_160229	5	47.3504	0.0378327	993304
b0932,b0934,b0935,b0936	IKPFDOPN_00552	CPJHNLKA_00379	Escherichia_coli_1001099st1_A12_1001099B_141217	Escherichia_coli_1001302st1_A12_1001302B_160321	5	29.7308	0.0378327	993304
b0932,b0934,b0935,b0936	IKPFDOPN_00552	MLLJGONC_01791	Escherichia_coli_1001099st1_A12_1001099B_141217	Escherichia_coli_BSD2780061687st1_E2_BSD2780061687_150420	5	143.975	0.0316473	993304
b0932,b0934,b0935,b0936	IKPFDOPN_00552	GFADHEJD_02279	Escherichia_coli_1001099st1_A12_1001099B_141217	Escherichia_coli_BSD2780120874st1_A7_BSD2780120874_150323	5	47.9057	0.0318742	993304
b0932,b0934,b0935,b0936	IKPFDOPN_00552	PNBLOCDE_01684	Escherichia_coli_1001099st1_A12_1001099B_141217	Escherichia_coli_BSD2780120875st1_D4_BSD2780120875_150330	5	107.293	0.033303	993304
b0932,b0934,b0935,b0936	IKPFDOPN_00552	MMBBNHEI_02477	Escherichia_coli_1001099st1_A12_1001099B_141217	Escherichia_coli_J1100102st1_B7_J1100102_180507	5	17.2569	0.0378327	993304
b0932,b0934,b0935,b0936	MLMEICLC_00678	IKPFDOPN_00552	Escherichia_coli_1001099st1_A2_J1101437_171009	Escherichia_coli_1001099st1_A12_1001099B_141217	5	28.9439	0.0202492	993304
b0932,b0934,b0935,b0936	MLMEICLC_00678	FNJAMFEM_01843	Escherichia_coli_1001099st1_A2_J1101437_171009	Escherichia_coli_1001136st1_D8_1001136B_160425	5	139.789	0.0313597	993304
b0932,b0934,b0935,b0936	MLMEICLC_00678	AIMPBNFK_01460	Escherichia_coli_1001099st1_A2_J1101437_171009	Escherichia_coli_1001262st1_E12_1001262B_160229	5	8.5309	0.0392798	993304
b0932,b0934,b0935,b0936	MLMEICLC_00678	HLMHOKNL_01006	Escherichia_coli_1001099st1_A2_J1101437_171009	Escherichia_coli_1001262st2_F7_1001262B_160229	5	76.2943	0.0375455	993304
b0932,b0934,b0935,b0936	MLMEICLC_00678	ILODDOGK_04584	Escherichia_coli_1001099st1_A2_J1101437_171009	Escherichia_coli_1001271st1_G3_1001271B_150615	5	132.807	0.0322248	993304
b0932,b0934,b0935,b0936	MLMEICLC_00678	BEJAINNJ_01505	Escherichia_coli_1001099st1_A2_J1101437_171009	Escherichia_coli_1001275st1_E2_1001275B_160808	5	86.1161	0.0334025	993304
b0932,b0934,b0935,b0936	MLMEICLC_00678	HOBHOHIN_03335	Escherichia_coli_1001099st1_A2_J1101437_171009	Escherichia_coli_1001283st1_A11_1001283B150217_161031	5	75.3679	0.0258067	993304
b0932,b0934,b0935,b0936	MLMEICLC_00678	CPJHNLKA_00379	Escherichia_coli_1001099st1_A2_J1101437_171009	Escherichia_coli_1001302st1_A12_1001302B_160321	5	58.6747	0.0375455	993304
b0932,b0934,b0935,b0936	MLMEICLC_00678	MLLJGONC_01791	Escherichia_coli_1001099st1_A2_J1101437_171009	Escherichia_coli_BSD2780061687st1_E2_BSD2780061687_150420	5	115.031	0.0313597	993304
b0932,b0934,b0935,b0936	MLMEICLC_00678	GEGCDOJO_01829	Escherichia_coli_1001099st1_A2_J1101437_171009	Escherichia_coli_BSD2780061687st2_A6_BSD2780061687_150420	5	10.5706	0.0375455	993304
b0932,b0934,b0935,b0936	MLMEICLC_00678	GFADHEJD_02279	Escherichia_coli_1001099st1_A2_J1101437_171009	Escherichia_coli_BSD2780120874st1_A7_BSD2780120874_150323	5	18.9618	0.0315867	993304
b0932,b0934,b0935,b0936	MLMEICLC_00678	PNBLOCDE_01684	Escherichia_coli_1001099st1_A2_J1101437_171009	Escherichia_coli_BSD2780120875st1_D4_BSD2780120875_150330	5	136.237	0.0330158	993304
b0932,b0934,b0935,b0936	MLMEICLC_00678	FHBFBBAK_01493	Escherichia_coli_1001099st1_A2_J1101437_171009	Escherichia_coli_BSD2780120875st2_F6_BSD2780120875_150330	5	111.16	0.0375455	993304
b0932,b0934,b0935,b0936	MLMEICLC_00678	MMBBNHEI_02477	Escherichia_coli_1001099st1_A2_J1101437_171009	Escherichia_coli_J1100102st1_B7_J1100102_180507	5	11.687	0.0375455	993304
b0932,b0934,b0935,b0936	MLMEICLC_00678	GABKINME_00231	Escherichia_coli_1001099st1_A2_J1101437_171009	Escherichia_coli_J1101004st1_B4_J1101004_170508	5	145.086	0.0291895	993304
b0932,b0934,b0935,b0936	FNJAMFEM_01843	IKPFDOPN_00552	Escherichia_coli_1001136st1_D8_1001136B_160425	Escherichia_coli_1001099st1_A12_1001099B_141217	5	168.733	0.0316473	993304
b0932,b0934,b0935,b0936	FNJAMFEM_01843	AIMPBNFK_01460	Escherichia_coli_1001136st1_D8_1001136B_160425	Escherichia_coli_1001262st1_E12_1001262B_160229	5	131.258	0.035968	993304
b0932,b0934,b0935,b0936	FNJAMFEM_01843	HLMHOKNL_01006	Escherichia_coli_1001136st1_D8_1001136B_160425	Escherichia_coli_1001262st2_F7_1001262B_160229	5	216.083	0.034234	993304
b0932,b0934,b0935,b0936	FNJAMFEM_01843	CPJHNLKA_00379	Escherichia_coli_1001136st1_D8_1001136B_160425	Escherichia_coli_1001302st1_A12_1001302B_160321	5	198.464	0.034234	993304
b0932,b0934,b0935,b0936	FNJAMFEM_01843	MLLJGONC_01791	Escherichia_coli_1001136st1_D8_1001136B_160425	Escherichia_coli_BSD2780061687st1_E2_BSD2780061687_150420	5	24.7584	0.0179925	993304
b0932,b0934,b0935,b0936	FNJAMFEM_01843	GEGCDOJO_01829	Escherichia_coli_1001136st1_D8_1001136B_160425	Escherichia_coli_BSD2780061687st2_A6_BSD2780061687_150420	5	129.218	0.034234	993304
b0932,b0934,b0935,b0936	FNJAMFEM_01843	GFADHEJD_02279	Escherichia_coli_1001136st1_D8_1001136B_160425	Escherichia_coli_BSD2780120874st1_A7_BSD2780120874_150323	5	120.827	0.0237363	993304
b0932,b0934,b0935,b0936	FNJAMFEM_01843	PNBLOCDE_01684	Escherichia_coli_1001136st1_D8_1001136B_160425	Escherichia_coli_BSD2780120875st1_D4_BSD2780120875_150330	5	276.026	0.0258875	993304
b0932,b0934,b0935,b0936	FNJAMFEM_01843	MMBBNHEI_02477	Escherichia_coli_1001136st1_D8_1001136B_160425	Escherichia_coli_J1100102st1_B7_J1100102_180507	5	151.476	0.034234	993304
b0932,b0934,b0935,b0936	AIMPBNFK_01460	GFADHEJD_02279	Escherichia_coli_1001262st1_E12_1001262B_160229	Escherichia_coli_BSD2780120874st1_A7_BSD2780120874_150323	5	10.4309	0.0318042	993304
b0932,b0934,b0935,b0936	AIMPBNFK_01460	MMBBNHEI_02477	Escherichia_coli_1001262st1_E12_1001262B_160229	Escherichia_coli_J1100102st1_B7_J1100102_180507	5	20.2179	0.0197953	993304
b0932,b0934,b0935,b0936	HLMHOKNL_01006	AIMPBNFK_01460	Escherichia_coli_1001262st2_F7_1001262B_160229	Escherichia_coli_1001262st1_E12_1001262B_160229	5	84.8252	0.0197953	993304
b0932,b0934,b0935,b0936	HLMHOKNL_01006	CPJHNLKA_00379	Escherichia_coli_1001262st2_F7_1001262B_160229	Escherichia_coli_1001302st1_A12_1001302B_160321	5	17.6196	0.022313	993304
b0932,b0934,b0935,b0936	HLMHOKNL_01006	GFADHEJD_02279	Escherichia_coli_1001262st2_F7_1001262B_160229	Escherichia_coli_BSD2780120874st1_A7_BSD2780120874_150323	5	95.2561	0.03007	993304
b0932,b0934,b0935,b0936	HLMHOKNL_01006	MMBBNHEI_02477	Escherichia_coli_1001262st2_F7_1001262B_160229	Escherichia_coli_J1100102st1_B7_J1100102_180507	5	64.6073	0.019962	993304
b0932,b0934,b0935,b0936	ILODDOGK_04584	IKPFDOPN_00552	Escherichia_coli_1001271st1_G3_1001271B_150615	Escherichia_coli_1001099st1_A12_1001099B_141217	5	103.863	0.0325122	993304
b0932,b0934,b0935,b0936	ILODDOGK_04584	FNJAMFEM_01843	Escherichia_coli_1001271st1_G3_1001271B_150615	Escherichia_coli_1001136st1_D8_1001136B_160425	5	272.596	0.03325	993304
b0932,b0934,b0935,b0936	ILODDOGK_04584	AIMPBNFK_01460	Escherichia_coli_1001271st1_G3_1001271B_150615	Escherichia_coli_1001262st1_E12_1001262B_160229	5	141.338	0.0337727	993304
b0932,b0934,b0935,b0936	ILODDOGK_04584	HLMHOKNL_01006	Escherichia_coli_1001271st1_G3_1001271B_150615	Escherichia_coli_1001262st2_F7_1001262B_160229	5	56.5123	0.0329892	993304
b0932,b0934,b0935,b0936	ILODDOGK_04584	HOBHOHIN_03335	Escherichia_coli_1001271st1_G3_1001271B_150615	Escherichia_coli_1001283st1_A11_1001283B150217_161031	5	57.4386	0.0353248	993304
b0932,b0934,b0935,b0936	ILODDOGK_04584	CPJHNLKA_00379	Escherichia_coli_1001271st1_G3_1001271B_150615	Escherichia_coli_1001302st1_A12_1001302B_160321	5	74.1319	0.0341065	993304
b0932,b0934,b0935,b0936	ILODDOGK_04584	MLLJGONC_01791	Escherichia_coli_1001271st1_G3_1001271B_150615	Escherichia_coli_BSD2780061687st1_E2_BSD2780061687_150420	5	247.837	0.03325	993304
b0932,b0934,b0935,b0936	ILODDOGK_04584	GEGCDOJO_01829	Escherichia_coli_1001271st1_G3_1001271B_150615	Escherichia_coli_BSD2780061687st2_A6_BSD2780061687_150420	5	143.377	0.0348902	993304
b0932,b0934,b0935,b0936	ILODDOGK_04584	GFADHEJD_02279	Escherichia_coli_1001271st1_G3_1001271B_150615	Escherichia_coli_BSD2780120874st1_A7_BSD2780120874_150323	5	151.768	0.0320203	993304
b0932,b0934,b0935,b0936	ILODDOGK_04584	PNBLOCDE_01684	Escherichia_coli_1001271st1_G3_1001271B_150615	Escherichia_coli_BSD2780120875st1_D4_BSD2780120875_150330	5	3.43005	0.0352288	993304
b0932,b0934,b0935,b0936	ILODDOGK_04584	FHBFBBAK_01493	Escherichia_coli_1001271st1_G3_1001271B_150615	Escherichia_coli_BSD2780120875st2_F6_BSD2780120875_150330	5	21.6463	0.0341065	993304
b0932,b0934,b0935,b0936	ILODDOGK_04584	MMBBNHEI_02477	Escherichia_coli_1001271st1_G3_1001271B_150615	Escherichia_coli_J1100102st1_B7_J1100102_180507	5	121.12	0.0348902	993304
b0932,b0934,b0935,b0936	ILODDOGK_04584	GABKINME_00231	Escherichia_coli_1001271st1_G3_1001271B_150615	Escherichia_coli_J1101004st1_B4_J1101004_170508	5	12.2793	0.0377152	993304
b0932,b0934,b0935,b0936	BEJAINNJ_01505	IKPFDOPN_00552	Escherichia_coli_1001275st1_E2_1001275B_160808	Escherichia_coli_1001099st1_A12_1001099B_141217	5	115.06	0.03369	993304
b0932,b0934,b0935,b0936	BEJAINNJ_01505	FNJAMFEM_01843	Escherichia_coli_1001275st1_E2_1001275B_160808	Escherichia_coli_1001136st1_D8_1001136B_160425	5	53.6729	0.031978	993304
b0932,b0934,b0935,b0936	BEJAINNJ_01505	AIMPBNFK_01460	Escherichia_coli_1001275st1_E2_1001275B_160808	Escherichia_coli_1001262st1_E12_1001262B_160229	5	77.5852	0.0295807	993304
b0932,b0934,b0935,b0936	BEJAINNJ_01505	HLMHOKNL_01006	Escherichia_coli_1001275st1_E2_1001275B_160808	Escherichia_coli_1001262st2_F7_1001262B_160229	5	162.41	0.0297475	993304
b0932,b0934,b0935,b0936	BEJAINNJ_01505	ILODDOGK_04584	Escherichia_coli_1001275st1_E2_1001275B_160808	Escherichia_coli_1001271st1_G3_1001271B_150615	5	218.923	0.0256795	993304
b0932,b0934,b0935,b0936	BEJAINNJ_01505	HOBHOHIN_03335	Escherichia_coli_1001275st1_E2_1001275B_160808	Escherichia_coli_1001283st1_A11_1001283B150217_161031	5	161.484	0.0301823	993304
b0932,b0934,b0935,b0936	BEJAINNJ_01505	CPJHNLKA_00379	Escherichia_coli_1001275st1_E2_1001275B_160808	Escherichia_coli_1001302st1_A12_1001302B_160321	5	144.791	0.0289637	993304
b0932,b0934,b0935,b0936	BEJAINNJ_01505	MLLJGONC_01791	Escherichia_coli_1001275st1_E2_1001275B_160808	Escherichia_coli_BSD2780061687st1_E2_BSD2780061687_150420	5	28.9145	0.030077	993304
b0932,b0934,b0935,b0936	BEJAINNJ_01505	GEGCDOJO_01829	Escherichia_coli_1001275st1_E2_1001275B_160808	Escherichia_coli_BSD2780061687st2_A6_BSD2780061687_150420	5	75.5455	0.0297475	993304
b0932,b0934,b0935,b0936	BEJAINNJ_01505	GFADHEJD_02279	Escherichia_coli_1001275st1_E2_1001275B_160808	Escherichia_coli_BSD2780120874st1_A7_BSD2780120874_150323	5	67.1543	0.0259272	993304
b0932,b0934,b0935,b0936	BEJAINNJ_01505	PNBLOCDE_01684	Escherichia_coli_1001275st1_E2_1001275B_160808	Escherichia_coli_BSD2780120875st1_D4_BSD2780120875_150330	5	222.353	0.029215	993304
b0932,b0934,b0935,b0936	BEJAINNJ_01505	FHBFBBAK_01493	Escherichia_coli_1001275st1_E2_1001275B_160808	Escherichia_coli_BSD2780120875st2_F6_BSD2780120875_150330	5	197.276	0.0289637	993304
b0932,b0934,b0935,b0936	BEJAINNJ_01505	MMBBNHEI_02477	Escherichia_coli_1001275st1_E2_1001275B_160808	Escherichia_coli_J1100102st1_B7_J1100102_180507	5	97.8031	0.0297475	993304
b0932,b0934,b0935,b0936	BEJAINNJ_01505	GABKINME_00231	Escherichia_coli_1001275st1_E2_1001275B_160808	Escherichia_coli_J1101004st1_B4_J1101004_170508	5	231.202	0.0325727	993304
b0932,b0934,b0935,b0936	HOBHOHIN_03335	IKPFDOPN_00552	Escherichia_coli_1001283st1_A11_1001283B150217_161031	Escherichia_coli_1001099st1_A12_1001099B_141217	5	46.4241	0.026094	993304
b0932,b0934,b0935,b0936	HOBHOHIN_03335	FNJAMFEM_01843	Escherichia_coli_1001283st1_A11_1001283B150217_161031	Escherichia_coli_1001136st1_D8_1001136B_160425	5	215.157	0.0340418	993304
b0932,b0934,b0935,b0936	HOBHOHIN_03335	AIMPBNFK_01460	Escherichia_coli_1001283st1_A11_1001283B150217_161031	Escherichia_coli_1001262st1_E12_1001262B_160229	5	83.8989	0.0339955	993304
b0932,b0934,b0935,b0936	HOBHOHIN_03335	HLMHOKNL_01006	Escherichia_coli_1001283st1_A11_1001283B150217_161031	Escherichia_coli_1001262st2_F7_1001262B_160229	5	0.92631	0.0341622	993304
b0932,b0934,b0935,b0936	HOBHOHIN_03335	CPJHNLKA_00379	Escherichia_coli_1001283st1_A11_1001283B150217_161031	Escherichia_coli_1001302st1_A12_1001302B_160321	5	16.6932	0.0341622	993304
b0932,b0934,b0935,b0936	HOBHOHIN_03335	MLLJGONC_01791	Escherichia_coli_1001283st1_A11_1001283B150217_161031	Escherichia_coli_BSD2780061687st1_E2_BSD2780061687_150420	5	190.399	0.0321408	993304
b0932,b0934,b0935,b0936	HOBHOHIN_03335	GEGCDOJO_01829	Escherichia_coli_1001283st1_A11_1001283B150217_161031	Escherichia_coli_BSD2780061687st2_A6_BSD2780061687_150420	5	85.9386	0.0341622	993304
b0932,b0934,b0935,b0936	HOBHOHIN_03335	GFADHEJD_02279	Escherichia_coli_1001283st1_A11_1001283B150217_161031	Escherichia_coli_BSD2780120874st1_A7_BSD2780120874_150323	5	94.3298	0.029303	993304
b0932,b0934,b0935,b0936	HOBHOHIN_03335	PNBLOCDE_01684	Escherichia_coli_1001283st1_A11_1001283B150217_161031	Escherichia_coli_BSD2780120875st1_D4_BSD2780120875_150330	5	60.8687	0.0328463	993304
b0932,b0934,b0935,b0936	HOBHOHIN_03335	FHBFBBAK_01493	Escherichia_coli_1001283st1_A11_1001283B150217_161031	Escherichia_coli_BSD2780120875st2_F6_BSD2780120875_150330	5	35.7923	0.0341622	993304
b0932,b0934,b0935,b0936	HOBHOHIN_03335	MMBBNHEI_02477	Escherichia_coli_1001283st1_A11_1001283B150217_161031	Escherichia_coli_J1100102st1_B7_J1100102_180507	5	63.681	0.0341622	993304
b0932,b0934,b0935,b0936	HOBHOHIN_03335	GABKINME_00231	Escherichia_coli_1001283st1_A11_1001283B150217_161031	Escherichia_coli_J1101004st1_B4_J1101004_170508	5	69.7179	0.0267993	993304
b0932,b0934,b0935,b0936	CPJHNLKA_00379	AIMPBNFK_01460	Escherichia_coli_1001302st1_A12_1001302B_160321	Escherichia_coli_1001262st1_E12_1001262B_160229	5	67.2056	0.0221462	993304
b0932,b0934,b0935,b0936	CPJHNLKA_00379	GFADHEJD_02279	Escherichia_coli_1001302st1_A12_1001302B_160321	Escherichia_coli_BSD2780120874st1_A7_BSD2780120874_150323	5	77.6365	0.03007	993304
b0932,b0934,b0935,b0936	CPJHNLKA_00379	MMBBNHEI_02477	Escherichia_coli_1001302st1_A12_1001302B_160321	Escherichia_coli_J1100102st1_B7_J1100102_180507	5	46.9877	0.022313	993304
b0932,b0934,b0935,b0936	MLLJGONC_01791	AIMPBNFK_01460	Escherichia_coli_BSD2780061687st1_E2_BSD2780061687_150420	Escherichia_coli_1001262st1_E12_1001262B_160229	5	106.5	0.0331165	993304
b0932,b0934,b0935,b0936	MLLJGONC_01791	HLMHOKNL_01006	Escherichia_coli_BSD2780061687st1_E2_BSD2780061687_150420	Escherichia_coli_1001262st2_F7_1001262B_160229	5	191.325	0.032333	993304
b0932,b0934,b0935,b0936	MLLJGONC_01791	CPJHNLKA_00379	Escherichia_coli_BSD2780061687st1_E2_BSD2780061687_150420	Escherichia_coli_1001302st1_A12_1001302B_160321	5	173.705	0.032333	993304
b0932,b0934,b0935,b0936	MLLJGONC_01791	GFADHEJD_02279	Escherichia_coli_BSD2780061687st1_E2_BSD2780061687_150420	Escherichia_coli_BSD2780120874st1_A7_BSD2780120874_150323	5	96.0688	0.0237363	993304
b0932,b0934,b0935,b0936	MLLJGONC_01791	MMBBNHEI_02477	Escherichia_coli_BSD2780061687st1_E2_BSD2780061687_150420	Escherichia_coli_J1100102st1_B7_J1100102_180507	5	126.718	0.034234	993304
b0932,b0934,b0935,b0936	GEGCDOJO_01829	IKPFDOPN_00552	Escherichia_coli_BSD2780061687st2_A6_BSD2780061687_150420	Escherichia_coli_1001099st1_A12_1001099B_141217	5	39.5145	0.0378327	993304
b0932,b0934,b0935,b0936	GEGCDOJO_01829	AIMPBNFK_01460	Escherichia_coli_BSD2780061687st2_A6_BSD2780061687_150420	Escherichia_coli_1001262st1_E12_1001262B_160229	5	2.03969	0.0197953	993304
b0932,b0934,b0935,b0936	GEGCDOJO_01829	HLMHOKNL_01006	Escherichia_coli_BSD2780061687st2_A6_BSD2780061687_150420	Escherichia_coli_1001262st2_F7_1001262B_160229	5	86.8649	0.019962	993304
b0932,b0934,b0935,b0936	GEGCDOJO_01829	CPJHNLKA_00379	Escherichia_coli_BSD2780061687st2_A6_BSD2780061687_150420	Escherichia_coli_1001302st1_A12_1001302B_160321	5	69.2453	0.022313	993304
b0932,b0934,b0935,b0936	GEGCDOJO_01829	MLLJGONC_01791	Escherichia_coli_BSD2780061687st2_A6_BSD2780061687_150420	Escherichia_coli_BSD2780061687st1_E2_BSD2780061687_150420	5	104.46	0.034234	993304
b0932,b0934,b0935,b0936	GEGCDOJO_01829	GFADHEJD_02279	Escherichia_coli_BSD2780061687st2_A6_BSD2780061687_150420	Escherichia_coli_BSD2780120874st1_A7_BSD2780120874_150323	5	8.39122	0.03007	993304
b0932,b0934,b0935,b0936	GEGCDOJO_01829	PNBLOCDE_01684	Escherichia_coli_BSD2780061687st2_A6_BSD2780061687_150420	Escherichia_coli_BSD2780120875st1_D4_BSD2780120875_150330	5	146.807	0.0322545	993304
b0932,b0934,b0935,b0936	GEGCDOJO_01829	MMBBNHEI_02477	Escherichia_coli_BSD2780061687st2_A6_BSD2780061687_150420	Escherichia_coli_J1100102st1_B7_J1100102_180507	5	22.2576	0.019962	993304
b0932,b0934,b0935,b0936	PNBLOCDE_01684	AIMPBNFK_01460	Escherichia_coli_BSD2780120875st1_D4_BSD2780120875_150330	Escherichia_coli_1001262st1_E12_1001262B_160229	5	144.768	0.0339887	993304
b0932,b0934,b0935,b0936	PNBLOCDE_01684	HLMHOKNL_01006	Escherichia_coli_BSD2780120875st1_D4_BSD2780120875_150330	Escherichia_coli_1001262st2_F7_1001262B_160229	5	59.9424	0.0322545	993304
b0932,b0934,b0935,b0936	PNBLOCDE_01684	CPJHNLKA_00379	Escherichia_coli_BSD2780120875st1_D4_BSD2780120875_150330	Escherichia_coli_1001302st1_A12_1001302B_160321	5	77.5619	0.031471	993304
b0932,b0934,b0935,b0936	PNBLOCDE_01684	MLLJGONC_01791	Escherichia_coli_BSD2780120875st1_D4_BSD2780120875_150330	Escherichia_coli_BSD2780061687st1_E2_BSD2780061687_150420	5	251.267	0.0258875	993304
b0932,b0934,b0935,b0936	PNBLOCDE_01684	GFADHEJD_02279	Escherichia_coli_BSD2780120875st1_D4_BSD2780120875_150330	Escherichia_coli_BSD2780120874st1_A7_BSD2780120874_150323	5	155.198	0.023115	993304
b0932,b0934,b0935,b0936	PNBLOCDE_01684	MMBBNHEI_02477	Escherichia_coli_BSD2780120875st1_D4_BSD2780120875_150330	Escherichia_coli_J1100102st1_B7_J1100102_180507	5	124.55	0.035106	993304
b0932,b0934,b0935,b0936	FHBFBBAK_01493	IKPFDOPN_00552	Escherichia_coli_BSD2780120875st2_F6_BSD2780120875_150330	Escherichia_coli_1001099st1_A12_1001099B_141217	5	82.2164	0.0378327	993304
b0932,b0934,b0935,b0936	FHBFBBAK_01493	FNJAMFEM_01843	Escherichia_coli_BSD2780120875st2_F6_BSD2780120875_150330	Escherichia_coli_1001136st1_D8_1001136B_160425	5	250.949	0.034234	993304
b0932,b0934,b0935,b0936	FHBFBBAK_01493	AIMPBNFK_01460	Escherichia_coli_BSD2780120875st2_F6_BSD2780120875_150330	Escherichia_coli_1001262st1_E12_1001262B_160229	5	119.691	0.0221462	993304
b0932,b0934,b0935,b0936	FHBFBBAK_01493	HLMHOKNL_01006	Escherichia_coli_BSD2780120875st2_F6_BSD2780120875_150330	Escherichia_coli_1001262st2_F7_1001262B_160229	5	34.866	0.022313	993304
b0932,b0934,b0935,b0936	FHBFBBAK_01493	CPJHNLKA_00379	Escherichia_coli_BSD2780120875st2_F6_BSD2780120875_150330	Escherichia_coli_1001302st1_A12_1001302B_160321	5	52.4855	0.019962	993304
b0932,b0934,b0935,b0936	FHBFBBAK_01493	MLLJGONC_01791	Escherichia_coli_BSD2780120875st2_F6_BSD2780120875_150330	Escherichia_coli_BSD2780061687st1_E2_BSD2780061687_150420	5	226.191	0.034234	993304
b0932,b0934,b0935,b0936	FHBFBBAK_01493	GEGCDOJO_01829	Escherichia_coli_BSD2780120875st2_F6_BSD2780120875_150330	Escherichia_coli_BSD2780061687st2_A6_BSD2780061687_150420	5	121.731	0.022313	993304
b0932,b0934,b0935,b0936	FHBFBBAK_01493	GFADHEJD_02279	Escherichia_coli_BSD2780120875st2_F6_BSD2780120875_150330	Escherichia_coli_BSD2780120874st1_A7_BSD2780120874_150323	5	130.122	0.0329217	993304
b0932,b0934,b0935,b0936	FHBFBBAK_01493	PNBLOCDE_01684	Escherichia_coli_BSD2780120875st2_F6_BSD2780120875_150330	Escherichia_coli_BSD2780120875st1_D4_BSD2780120875_150330	5	25.0764	0.0343225	993304
b0932,b0934,b0935,b0936	FHBFBBAK_01493	MMBBNHEI_02477	Escherichia_coli_BSD2780120875st2_F6_BSD2780120875_150330	Escherichia_coli_J1100102st1_B7_J1100102_180507	5	99.4733	0.022313	993304
b0932,b0934,b0935,b0936	MMBBNHEI_02477	GFADHEJD_02279	Escherichia_coli_J1100102st1_B7_J1100102_180507	Escherichia_coli_BSD2780120874st1_A7_BSD2780120874_150323	5	30.6488	0.0329217	993304
b0932,b0934,b0935,b0936	GABKINME_00231	IKPFDOPN_00552	Escherichia_coli_J1101004st1_B4_J1101004_170508	Escherichia_coli_1001099st1_A12_1001099B_141217	5	116.142	0.029477	993304
b0932,b0934,b0935,b0936	GABKINME_00231	FNJAMFEM_01843	Escherichia_coli_J1101004st1_B4_J1101004_170508	Escherichia_coli_1001136st1_D8_1001136B_160425	5	284.875	0.031155	993304
b0932,b0934,b0935,b0936	GABKINME_00231	AIMPBNFK_01460	Escherichia_coli_J1101004st1_B4_J1101004_170508	Escherichia_coli_1001262st1_E12_1001262B_160229	5	153.617	0.0377123	993304
b0932,b0934,b0935,b0936	GABKINME_00231	HLMHOKNL_01006	Escherichia_coli_J1101004st1_B4_J1101004_170508	Escherichia_coli_1001262st2_F7_1001262B_160229	5	68.7916	0.035978	993304
b0932,b0934,b0935,b0936	GABKINME_00231	CPJHNLKA_00379	Escherichia_coli_J1101004st1_B4_J1101004_170508	Escherichia_coli_1001302st1_A12_1001302B_160321	5	86.4111	0.035978	993304
b0932,b0934,b0935,b0936	GABKINME_00231	MLLJGONC_01791	Escherichia_coli_J1101004st1_B4_J1101004_170508	Escherichia_coli_BSD2780061687st1_E2_BSD2780061687_150420	5	260.116	0.031155	993304
b0932,b0934,b0935,b0936	GABKINME_00231	GEGCDOJO_01829	Escherichia_coli_J1101004st1_B4_J1101004_170508	Escherichia_coli_BSD2780061687st2_A6_BSD2780061687_150420	5	155.656	0.035978	993304
b0932,b0934,b0935,b0936	GABKINME_00231	GFADHEJD_02279	Escherichia_coli_J1101004st1_B4_J1101004_170508	Escherichia_coli_BSD2780120874st1_A7_BSD2780120874_150323	5	164.048	0.0298425	993304
b0932,b0934,b0935,b0936	GABKINME_00231	PNBLOCDE_01684	Escherichia_coli_J1101004st1_B4_J1101004_170508	Escherichia_coli_BSD2780120875st1_D4_BSD2780120875_150330	5	8.84923	0.03091	993304
b0932,b0934,b0935,b0936	GABKINME_00231	FHBFBBAK_01493	Escherichia_coli_J1101004st1_B4_J1101004_170508	Escherichia_coli_BSD2780120875st2_F6_BSD2780120875_150330	5	33.9256	0.035978	993304
b0932,b0934,b0935,b0936	GABKINME_00231	MMBBNHEI_02477	Escherichia_coli_J1101004st1_B4_J1101004_170508	Escherichia_coli_J1100102st1_B7_J1100102_180507	5	133.399	0.035978	993304
b0934,b0935,b0936,b0937	IKPFDOPN_00550	AIMPBNFK_01462	Escherichia_coli_1001099st1_A12_1001099B_141217	Escherichia_coli_1001262st1_E12_1001262B_160229	5	37.4748	0.0388645	995489
b0934,b0935,b0936,b0937	IKPFDOPN_00550	HLMHOKNL_01004	Escherichia_coli_1001099st1_A12_1001099B_141217	Escherichia_coli_1001262st2_F7_1001262B_160229	5	47.3504	0.0371302	995489
b0934,b0935,b0936,b0937	IKPFDOPN_00550	CPJHNLKA_00381	Escherichia_coli_1001099st1_A12_1001099B_141217	Escherichia_coli_1001302st1_A12_1001302B_160321	5	29.7308	0.0371302	995489
b0934,b0935,b0936,b0937	IKPFDOPN_00550	MLLJGONC_01789	Escherichia_coli_1001099st1_A12_1001099B_141217	Escherichia_coli_BSD2780061687st1_E2_BSD2780061687_150420	5	143.975	0.0338497	995489
b0934,b0935,b0936,b0937	IKPFDOPN_00550	GFADHEJD_02277	Escherichia_coli_1001099st1_A12_1001099B_141217	Escherichia_coli_BSD2780120874st1_A7_BSD2780120874_150323	5	47.9057	0.0340768	995489
b0934,b0935,b0936,b0937	IKPFDOPN_00550	PNBLOCDE_01686	Escherichia_coli_1001099st1_A12_1001099B_141217	Escherichia_coli_BSD2780120875st1_D4_BSD2780120875_150330	5	107.293	0.0363677	995489
b0934,b0935,b0936,b0937	IKPFDOPN_00550	MMBBNHEI_02475	Escherichia_coli_1001099st1_A12_1001099B_141217	Escherichia_coli_J1100102st1_B7_J1100102_180507	5	17.2569	0.0371302	995489
b0934,b0935,b0936,b0937	MLMEICLC_00676	IKPFDOPN_00550	Escherichia_coli_1001099st1_A2_J1101437_171009	Escherichia_coli_1001099st1_A12_1001099B_141217	5	28.9439	0.019962	995489
b0934,b0935,b0936,b0937	MLMEICLC_00676	FNJAMFEM_01845	Escherichia_coli_1001099st1_A2_J1101437_171009	Escherichia_coli_1001136st1_D8_1001136B_160425	5	139.789	0.0338497	995489
b0934,b0935,b0936,b0937	MLMEICLC_00676	AIMPBNFK_01462	Escherichia_coli_1001099st1_A2_J1101437_171009	Escherichia_coli_1001262st1_E12_1001262B_160229	5	8.5309	0.0388645	995489
b0934,b0935,b0936,b0937	MLMEICLC_00676	HLMHOKNL_01004	Escherichia_coli_1001099st1_A2_J1101437_171009	Escherichia_coli_1001262st2_F7_1001262B_160229	5	76.2943	0.0371302	995489
b0934,b0935,b0936,b0937	MLMEICLC_00676	ILODDOGK_04535	Escherichia_coli_1001099st1_A2_J1101437_171009	Escherichia_coli_1001271st1_G3_1001271B_150615	5	132.807	0.0326717	995489
b0934,b0935,b0936,b0937	MLMEICLC_00676	BEJAINNJ_01503	Escherichia_coli_1001099st1_A2_J1101437_171009	Escherichia_coli_1001275st1_E2_1001275B_160808	5	86.1161	0.0338495	995489
b0934,b0935,b0936,b0937	MLMEICLC_00676	HOBHOHIN_03333	Escherichia_coli_1001099st1_A2_J1101437_171009	Escherichia_coli_1001283st1_A11_1001283B150217_161031	5	75.3679	0.026541	995489
b0934,b0935,b0936,b0937	MLMEICLC_00676	CPJHNLKA_00381	Escherichia_coli_1001099st1_A2_J1101437_171009	Escherichia_coli_1001302st1_A12_1001302B_160321	5	58.6747	0.0371302	995489
b0934,b0935,b0936,b0937	MLMEICLC_00676	MLLJGONC_01789	Escherichia_coli_1001099st1_A2_J1101437_171009	Escherichia_coli_BSD2780061687st1_E2_BSD2780061687_150420	5	115.031	0.0338497	995489
b0934,b0935,b0936,b0937	MLMEICLC_00676	GEGCDOJO_01831	Escherichia_coli_1001099st1_A2_J1101437_171009	Escherichia_coli_BSD2780061687st2_A6_BSD2780061687_150420	5	10.5706	0.0371302	995489
b0934,b0935,b0936,b0937	MLMEICLC_00676	GFADHEJD_02277	Escherichia_coli_1001099st1_A2_J1101437_171009	Escherichia_coli_BSD2780120874st1_A7_BSD2780120874_150323	5	18.9618	0.0340768	995489
b0934,b0935,b0936,b0937	MLMEICLC_00676	PNBLOCDE_01686	Escherichia_coli_1001099st1_A2_J1101437_171009	Escherichia_coli_BSD2780120875st1_D4_BSD2780120875_150330	5	136.237	0.0363677	995489
b0934,b0935,b0936,b0937	MLMEICLC_00676	FHBFBBAK_01495	Escherichia_coli_1001099st1_A2_J1101437_171009	Escherichia_coli_BSD2780120875st2_F6_BSD2780120875_150330	5	111.16	0.0371302	995489
b0934,b0935,b0936,b0937	MLMEICLC_00676	MMBBNHEI_02475	Escherichia_coli_1001099st1_A2_J1101437_171009	Escherichia_coli_J1100102st1_B7_J1100102_180507	5	11.687	0.0371302	995489
b0934,b0935,b0936,b0937	MLMEICLC_00676	GABKINME_00233	Escherichia_coli_1001099st1_A2_J1101437_171009	Escherichia_coli_J1101004st1_B4_J1101004_170508	5	145.086	0.0322542	995489
b0934,b0935,b0936,b0937	FNJAMFEM_01845	IKPFDOPN_00550	Escherichia_coli_1001136st1_D8_1001136B_160425	Escherichia_coli_1001099st1_A12_1001099B_141217	5	168.733	0.0338497	995489
b0934,b0935,b0936,b0937	FNJAMFEM_01845	AIMPBNFK_01462	Escherichia_coli_1001136st1_D8_1001136B_160425	Escherichia_coli_1001262st1_E12_1001262B_160229	5	131.258	0.0386172	995489
b0934,b0935,b0936,b0937	FNJAMFEM_01845	HLMHOKNL_01004	Escherichia_coli_1001136st1_D8_1001136B_160425	Escherichia_coli_1001262st2_F7_1001262B_160229	5	216.083	0.0368832	995489
b0934,b0935,b0936,b0937	FNJAMFEM_01845	CPJHNLKA_00381	Escherichia_coli_1001136st1_D8_1001136B_160425	Escherichia_coli_1001302st1_A12_1001302B_160321	5	198.464	0.0368832	995489
b0934,b0935,b0936,b0937	FNJAMFEM_01845	MLLJGONC_01789	Escherichia_coli_1001136st1_D8_1001136B_160425	Escherichia_coli_BSD2780061687st1_E2_BSD2780061687_150420	5	24.7584	0.0179925	995489
b0934,b0935,b0936,b0937	FNJAMFEM_01845	GEGCDOJO_01831	Escherichia_coli_1001136st1_D8_1001136B_160425	Escherichia_coli_BSD2780061687st2_A6_BSD2780061687_150420	5	129.218	0.0368832	995489
b0934,b0935,b0936,b0937	FNJAMFEM_01845	GFADHEJD_02277	Escherichia_coli_1001136st1_D8_1001136B_160425	Escherichia_coli_BSD2780120874st1_A7_BSD2780120874_150323	5	120.827	0.0225867	995489
b0934,b0935,b0936,b0937	FNJAMFEM_01845	PNBLOCDE_01686	Escherichia_coli_1001136st1_D8_1001136B_160425	Escherichia_coli_BSD2780120875st1_D4_BSD2780120875_150330	5	276.026	0.0250255	995489
b0934,b0935,b0936,b0937	FNJAMFEM_01845	MMBBNHEI_02475	Escherichia_coli_1001136st1_D8_1001136B_160425	Escherichia_coli_J1100102st1_B7_J1100102_180507	5	151.476	0.0368832	995489
b0934,b0935,b0936,b0937	AIMPBNFK_01462	GFADHEJD_02277	Escherichia_coli_1001262st1_E12_1001262B_160229	Escherichia_coli_BSD2780120874st1_A7_BSD2780120874_150323	5	10.4309	0.0344535	995489
b0934,b0935,b0936,b0937	AIMPBNFK_01462	MMBBNHEI_02475	Escherichia_coli_1001262st1_E12_1001262B_160229	Escherichia_coli_J1100102st1_B7_J1100102_180507	5	20.2179	0.0197953	995489
b0934,b0935,b0936,b0937	HLMHOKNL_01004	AIMPBNFK_01462	Escherichia_coli_1001262st2_F7_1001262B_160229	Escherichia_coli_1001262st1_E12_1001262B_160229	5	84.8252	0.0197953	995489
b0934,b0935,b0936,b0937	HLMHOKNL_01004	CPJHNLKA_00381	Escherichia_coli_1001262st2_F7_1001262B_160229	Escherichia_coli_1001302st1_A12_1001302B_160321	5	17.6196	0.022313	995489
b0934,b0935,b0936,b0937	HLMHOKNL_01004	GFADHEJD_02277	Escherichia_coli_1001262st2_F7_1001262B_160229	Escherichia_coli_BSD2780120874st1_A7_BSD2780120874_150323	5	95.2561	0.0327192	995489
b0934,b0935,b0936,b0937	HLMHOKNL_01004	MMBBNHEI_02475	Escherichia_coli_1001262st2_F7_1001262B_160229	Escherichia_coli_J1100102st1_B7_J1100102_180507	5	64.6073	0.019962	995489
b0934,b0935,b0936,b0937	ILODDOGK_04535	IKPFDOPN_00550	Escherichia_coli_1001271st1_G3_1001271B_150615	Escherichia_coli_1001099st1_A12_1001099B_141217	5	103.863	0.0326717	995489
b0934,b0935,b0936,b0937	ILODDOGK_04535	FNJAMFEM_01845	Escherichia_coli_1001271st1_G3_1001271B_150615	Escherichia_coli_1001136st1_D8_1001136B_160425	5	272.596	0.0361867	995489
b0934,b0935,b0936,b0937	ILODDOGK_04535	AIMPBNFK_01462	Escherichia_coli_1001271st1_G3_1001271B_150615	Escherichia_coli_1001262st1_E12_1001262B_160229	5	141.338	0.0338043	995489
b0934,b0935,b0936,b0937	ILODDOGK_04535	HLMHOKNL_01004	Escherichia_coli_1001271st1_G3_1001271B_150615	Escherichia_coli_1001262st2_F7_1001262B_160229	5	56.5123	0.0330208	995489
b0934,b0935,b0936,b0937	ILODDOGK_04535	HOBHOHIN_03333	Escherichia_coli_1001271st1_G3_1001271B_150615	Escherichia_coli_1001283st1_A11_1001283B150217_161031	5	57.4386	0.0376553	995489
b0934,b0935,b0936,b0937	ILODDOGK_04535	CPJHNLKA_00381	Escherichia_coli_1001271st1_G3_1001271B_150615	Escherichia_coli_1001302st1_A12_1001302B_160321	5	74.1319	0.034138	995489
b0934,b0935,b0936,b0937	ILODDOGK_04535	MLLJGONC_01789	Escherichia_coli_1001271st1_G3_1001271B_150615	Escherichia_coli_BSD2780061687st1_E2_BSD2780061687_150420	5	247.837	0.0361867	995489
b0934,b0935,b0936,b0937	ILODDOGK_04535	GEGCDOJO_01831	Escherichia_coli_1001271st1_G3_1001271B_150615	Escherichia_coli_BSD2780061687st2_A6_BSD2780061687_150420	5	143.377	0.0349218	995489
b0934,b0935,b0936,b0937	ILODDOGK_04535	GFADHEJD_02277	Escherichia_coli_1001271st1_G3_1001271B_150615	Escherichia_coli_BSD2780120874st1_A7_BSD2780120874_150323	5	151.768	0.0355315	995489
b0934,b0935,b0936,b0937	ILODDOGK_04535	PNBLOCDE_01686	Escherichia_coli_1001271st1_G3_1001271B_150615	Escherichia_coli_BSD2780120875st1_D4_BSD2780120875_150330	5	3.43005	0.0390275	995489
b0934,b0935,b0936,b0937	ILODDOGK_04535	FHBFBBAK_01495	Escherichia_coli_1001271st1_G3_1001271B_150615	Escherichia_coli_BSD2780120875st2_F6_BSD2780120875_150330	5	21.6463	0.034138	995489
b0934,b0935,b0936,b0937	ILODDOGK_04535	MMBBNHEI_02475	Escherichia_coli_1001271st1_G3_1001271B_150615	Escherichia_coli_J1100102st1_B7_J1100102_180507	5	121.12	0.0349218	995489
b0934,b0935,b0936,b0937	ILODDOGK_04535	GABKINME_00233	Escherichia_coli_1001271st1_G3_1001271B_150615	Escherichia_coli_J1101004st1_B4_J1101004_170508	5	12.2793	0.0418012	995489
b0934,b0935,b0936,b0937	BEJAINNJ_01503	IKPFDOPN_00550	Escherichia_coli_1001275st1_E2_1001275B_160808	Escherichia_coli_1001099st1_A12_1001099B_141217	5	115.06	0.0338495	995489
b0934,b0935,b0936,b0937	BEJAINNJ_01503	FNJAMFEM_01845	Escherichia_coli_1001275st1_E2_1001275B_160808	Escherichia_coli_1001136st1_D8_1001136B_160425	5	53.6729	0.0349148	995489
b0934,b0935,b0936,b0937	BEJAINNJ_01503	AIMPBNFK_01462	Escherichia_coli_1001275st1_E2_1001275B_160808	Escherichia_coli_1001262st1_E12_1001262B_160229	5	77.5852	0.0296122	995489
b0934,b0935,b0936,b0937	BEJAINNJ_01503	HLMHOKNL_01004	Escherichia_coli_1001275st1_E2_1001275B_160808	Escherichia_coli_1001262st2_F7_1001262B_160229	5	162.41	0.029779	995489
b0934,b0935,b0936,b0937	BEJAINNJ_01503	ILODDOGK_04535	Escherichia_coli_1001275st1_E2_1001275B_160808	Escherichia_coli_1001271st1_G3_1001271B_150615	5	218.923	0.0277225	995489
b0934,b0935,b0936,b0937	BEJAINNJ_01503	HOBHOHIN_03333	Escherichia_coli_1001275st1_E2_1001275B_160808	Escherichia_coli_1001283st1_A11_1001283B150217_161031	5	161.484	0.0325127	995489
b0934,b0935,b0936,b0937	BEJAINNJ_01503	CPJHNLKA_00381	Escherichia_coli_1001275st1_E2_1001275B_160808	Escherichia_coli_1001302st1_A12_1001302B_160321	5	144.791	0.0289953	995489
b0934,b0935,b0936,b0937	BEJAINNJ_01503	MLLJGONC_01789	Escherichia_coli_1001275st1_E2_1001275B_160808	Escherichia_coli_BSD2780061687st1_E2_BSD2780061687_150420	5	28.9145	0.0330138	995489
b0934,b0935,b0936,b0937	BEJAINNJ_01503	GEGCDOJO_01831	Escherichia_coli_1001275st1_E2_1001275B_160808	Escherichia_coli_BSD2780061687st2_A6_BSD2780061687_150420	5	75.5455	0.029779	995489
b0934,b0935,b0936,b0937	BEJAINNJ_01503	GFADHEJD_02277	Escherichia_coli_1001275st1_E2_1001275B_160808	Escherichia_coli_BSD2780120874st1_A7_BSD2780120874_150323	5	67.1543	0.0294385	995489
b0934,b0935,b0936,b0937	BEJAINNJ_01503	PNBLOCDE_01686	Escherichia_coli_1001275st1_E2_1001275B_160808	Escherichia_coli_BSD2780120875st1_D4_BSD2780120875_150330	5	222.353	0.0330138	995489
b0934,b0935,b0936,b0937	BEJAINNJ_01503	FHBFBBAK_01495	Escherichia_coli_1001275st1_E2_1001275B_160808	Escherichia_coli_BSD2780120875st2_F6_BSD2780120875_150330	5	197.276	0.0289953	995489
b0934,b0935,b0936,b0937	BEJAINNJ_01503	MMBBNHEI_02475	Escherichia_coli_1001275st1_E2_1001275B_160808	Escherichia_coli_J1100102st1_B7_J1100102_180507	5	97.8031	0.029779	995489
b0934,b0935,b0936,b0937	BEJAINNJ_01503	GABKINME_00233	Escherichia_coli_1001275st1_E2_1001275B_160808	Escherichia_coli_J1101004st1_B4_J1101004_170508	5	231.202	0.0366587	995489
b0934,b0935,b0936,b0937	HOBHOHIN_03333	IKPFDOPN_00550	Escherichia_coli_1001283st1_A11_1001283B150217_161031	Escherichia_coli_1001099st1_A12_1001099B_141217	5	46.4241	0.026541	995489
b0934,b0935,b0936,b0937	HOBHOHIN_03333	FNJAMFEM_01845	Escherichia_coli_1001283st1_A11_1001283B150217_161031	Escherichia_coli_1001136st1_D8_1001136B_160425	5	215.157	0.0372658	995489
b0934,b0935,b0936,b0937	HOBHOHIN_03333	AIMPBNFK_01462	Escherichia_coli_1001283st1_A11_1001283B150217_161031	Escherichia_coli_1001262st1_E12_1001262B_160229	5	83.8989	0.0343145	995489
b0934,b0935,b0936,b0937	HOBHOHIN_03333	HLMHOKNL_01004	Escherichia_coli_1001283st1_A11_1001283B150217_161031	Escherichia_coli_1001262st2_F7_1001262B_160229	5	0.92631	0.0344812	995489
b0934,b0935,b0936,b0937	HOBHOHIN_03333	CPJHNLKA_00381	Escherichia_coli_1001283st1_A11_1001283B150217_161031	Escherichia_coli_1001302st1_A12_1001302B_160321	5	16.6932	0.0344812	995489
b0934,b0935,b0936,b0937	HOBHOHIN_03333	MLLJGONC_01789	Escherichia_coli_1001283st1_A11_1001283B150217_161031	Escherichia_coli_BSD2780061687st1_E2_BSD2780061687_150420	5	190.399	0.0353648	995489
b0934,b0935,b0936,b0937	HOBHOHIN_03333	GEGCDOJO_01831	Escherichia_coli_1001283st1_A11_1001283B150217_161031	Escherichia_coli_BSD2780061687st2_A6_BSD2780061687_150420	5	85.9386	0.0344812	995489
b0934,b0935,b0936,b0937	HOBHOHIN_03333	GFADHEJD_02277	Escherichia_coli_1001283st1_A11_1001283B150217_161031	Escherichia_coli_BSD2780120874st1_A7_BSD2780120874_150323	5	94.3298	0.0331017	995489
b0934,b0935,b0936,b0937	HOBHOHIN_03333	PNBLOCDE_01686	Escherichia_coli_1001283st1_A11_1001283B150217_161031	Escherichia_coli_BSD2780120875st1_D4_BSD2780120875_150330	5	60.8687	0.0369322	995489
b0934,b0935,b0936,b0937	HOBHOHIN_03333	FHBFBBAK_01495	Escherichia_coli_1001283st1_A11_1001283B150217_161031	Escherichia_coli_BSD2780120875st2_F6_BSD2780120875_150330	5	35.7923	0.0344812	995489
b0934,b0935,b0936,b0937	HOBHOHIN_03333	MMBBNHEI_02475	Escherichia_coli_1001283st1_A11_1001283B150217_161031	Escherichia_coli_J1100102st1_B7_J1100102_180507	5	63.681	0.0344812	995489
b0934,b0935,b0936,b0937	HOBHOHIN_03333	GABKINME_00233	Escherichia_coli_1001283st1_A11_1001283B150217_161031	Escherichia_coli_J1101004st1_B4_J1101004_170508	5	69.7179	0.0311727	995489
b0934,b0935,b0936,b0937	CPJHNLKA_00381	AIMPBNFK_01462	Escherichia_coli_1001302st1_A12_1001302B_160321	Escherichia_coli_1001262st1_E12_1001262B_160229	5	67.2056	0.0221462	995489
b0934,b0935,b0936,b0937	CPJHNLKA_00381	GFADHEJD_02277	Escherichia_coli_1001302st1_A12_1001302B_160321	Escherichia_coli_BSD2780120874st1_A7_BSD2780120874_150323	5	77.6365	0.0327192	995489
b0934,b0935,b0936,b0937	CPJHNLKA_00381	MMBBNHEI_02475	Escherichia_coli_1001302st1_A12_1001302B_160321	Escherichia_coli_J1100102st1_B7_J1100102_180507	5	46.9877	0.022313	995489
b0934,b0935,b0936,b0937	MLLJGONC_01789	AIMPBNFK_01462	Escherichia_coli_BSD2780061687st1_E2_BSD2780061687_150420	Escherichia_coli_1001262st1_E12_1001262B_160229	5	106.5	0.0357657	995489
b0934,b0935,b0936,b0937	MLLJGONC_01789	HLMHOKNL_01004	Escherichia_coli_BSD2780061687st1_E2_BSD2780061687_150420	Escherichia_coli_1001262st2_F7_1001262B_160229	5	191.325	0.0349822	995489
b0934,b0935,b0936,b0937	MLLJGONC_01789	CPJHNLKA_00381	Escherichia_coli_BSD2780061687st1_E2_BSD2780061687_150420	Escherichia_coli_1001302st1_A12_1001302B_160321	5	173.705	0.0349822	995489
b0934,b0935,b0936,b0937	MLLJGONC_01789	GFADHEJD_02277	Escherichia_coli_BSD2780061687st1_E2_BSD2780061687_150420	Escherichia_coli_BSD2780120874st1_A7_BSD2780120874_150323	5	96.0688	0.0225867	995489
b0934,b0935,b0936,b0937	MLLJGONC_01789	MMBBNHEI_02475	Escherichia_coli_BSD2780061687st1_E2_BSD2780061687_150420	Escherichia_coli_J1100102st1_B7_J1100102_180507	5	126.718	0.0368832	995489
b0934,b0935,b0936,b0937	GEGCDOJO_01831	IKPFDOPN_00550	Escherichia_coli_BSD2780061687st2_A6_BSD2780061687_150420	Escherichia_coli_1001099st1_A12_1001099B_141217	5	39.5145	0.0371302	995489
b0934,b0935,b0936,b0937	GEGCDOJO_01831	AIMPBNFK_01462	Escherichia_coli_BSD2780061687st2_A6_BSD2780061687_150420	Escherichia_coli_1001262st1_E12_1001262B_160229	5	2.03969	0.0197953	995489
b0934,b0935,b0936,b0937	GEGCDOJO_01831	HLMHOKNL_01004	Escherichia_coli_BSD2780061687st2_A6_BSD2780061687_150420	Escherichia_coli_1001262st2_F7_1001262B_160229	5	86.8649	0.019962	995489
b0934,b0935,b0936,b0937	GEGCDOJO_01831	CPJHNLKA_00381	Escherichia_coli_BSD2780061687st2_A6_BSD2780061687_150420	Escherichia_coli_1001302st1_A12_1001302B_160321	5	69.2453	0.022313	995489
b0934,b0935,b0936,b0937	GEGCDOJO_01831	MLLJGONC_01789	Escherichia_coli_BSD2780061687st2_A6_BSD2780061687_150420	Escherichia_coli_BSD2780061687st1_E2_BSD2780061687_150420	5	104.46	0.0368832	995489
b0934,b0935,b0936,b0937	GEGCDOJO_01831	GFADHEJD_02277	Escherichia_coli_BSD2780061687st2_A6_BSD2780061687_150420	Escherichia_coli_BSD2780120874st1_A7_BSD2780120874_150323	5	8.39122	0.0327192	995489
b0934,b0935,b0936,b0937	GEGCDOJO_01831	PNBLOCDE_01686	Escherichia_coli_BSD2780061687st2_A6_BSD2780061687_150420	Escherichia_coli_BSD2780120875st1_D4_BSD2780120875_150330	5	146.807	0.0357657	995489
b0934,b0935,b0936,b0937	GEGCDOJO_01831	MMBBNHEI_02475	Escherichia_coli_BSD2780061687st2_A6_BSD2780061687_150420	Escherichia_coli_J1100102st1_B7_J1100102_180507	5	22.2576	0.019962	995489
b0934,b0935,b0936,b0937	PNBLOCDE_01686	AIMPBNFK_01462	Escherichia_coli_BSD2780120875st1_D4_BSD2780120875_150330	Escherichia_coli_1001262st1_E12_1001262B_160229	5	144.768	0.0375	995489
b0934,b0935,b0936,b0937	PNBLOCDE_01686	HLMHOKNL_01004	Escherichia_coli_BSD2780120875st1_D4_BSD2780120875_150330	Escherichia_coli_1001262st2_F7_1001262B_160229	5	59.9424	0.0357657	995489
b0934,b0935,b0936,b0937	PNBLOCDE_01686	CPJHNLKA_00381	Escherichia_coli_BSD2780120875st1_D4_BSD2780120875_150330	Escherichia_coli_1001302st1_A12_1001302B_160321	5	77.5619	0.0349822	995489
b0934,b0935,b0936,b0937	PNBLOCDE_01686	MLLJGONC_01789	Escherichia_coli_BSD2780120875st1_D4_BSD2780120875_150330	Escherichia_coli_BSD2780061687st1_E2_BSD2780061687_150420	5	251.267	0.0250255	995489
b0934,b0935,b0936,b0937	PNBLOCDE_01686	GFADHEJD_02277	Escherichia_coli_BSD2780120875st1_D4_BSD2780120875_150330	Escherichia_coli_BSD2780120874st1_A7_BSD2780120874_150323	5	155.198	0.022253	995489
b0934,b0935,b0936,b0937	PNBLOCDE_01686	MMBBNHEI_02475	Escherichia_coli_BSD2780120875st1_D4_BSD2780120875_150330	Escherichia_coli_J1100102st1_B7_J1100102_180507	5	124.55	0.0386172	995489
b0934,b0935,b0936,b0937	FHBFBBAK_01495	IKPFDOPN_00550	Escherichia_coli_BSD2780120875st2_F6_BSD2780120875_150330	Escherichia_coli_1001099st1_A12_1001099B_141217	5	82.2164	0.0371302	995489
b0934,b0935,b0936,b0937	FHBFBBAK_01495	FNJAMFEM_01845	Escherichia_coli_BSD2780120875st2_F6_BSD2780120875_150330	Escherichia_coli_1001136st1_D8_1001136B_160425	5	250.949	0.0368832	995489
b0934,b0935,b0936,b0937	FHBFBBAK_01495	AIMPBNFK_01462	Escherichia_coli_BSD2780120875st2_F6_BSD2780120875_150330	Escherichia_coli_1001262st1_E12_1001262B_160229	5	119.691	0.0221462	995489
b0934,b0935,b0936,b0937	FHBFBBAK_01495	HLMHOKNL_01004	Escherichia_coli_BSD2780120875st2_F6_BSD2780120875_150330	Escherichia_coli_1001262st2_F7_1001262B_160229	5	34.866	0.022313	995489
b0934,b0935,b0936,b0937	FHBFBBAK_01495	CPJHNLKA_00381	Escherichia_coli_BSD2780120875st2_F6_BSD2780120875_150330	Escherichia_coli_1001302st1_A12_1001302B_160321	5	52.4855	0.019962	995489
b0934,b0935,b0936,b0937	FHBFBBAK_01495	MLLJGONC_01789	Escherichia_coli_BSD2780120875st2_F6_BSD2780120875_150330	Escherichia_coli_BSD2780061687st1_E2_BSD2780061687_150420	5	226.191	0.0368832	995489
b0934,b0935,b0936,b0937	FHBFBBAK_01495	GEGCDOJO_01831	Escherichia_coli_BSD2780120875st2_F6_BSD2780120875_150330	Escherichia_coli_BSD2780061687st2_A6_BSD2780061687_150420	5	121.731	0.022313	995489
b0934,b0935,b0936,b0937	FHBFBBAK_01495	GFADHEJD_02277	Escherichia_coli_BSD2780120875st2_F6_BSD2780120875_150330	Escherichia_coli_BSD2780120874st1_A7_BSD2780120874_150323	5	130.122	0.035571	995489
b0934,b0935,b0936,b0937	FHBFBBAK_01495	PNBLOCDE_01686	Escherichia_coli_BSD2780120875st2_F6_BSD2780120875_150330	Escherichia_coli_BSD2780120875st1_D4_BSD2780120875_150330	5	25.0764	0.0378337	995489
b0934,b0935,b0936,b0937	FHBFBBAK_01495	MMBBNHEI_02475	Escherichia_coli_BSD2780120875st2_F6_BSD2780120875_150330	Escherichia_coli_J1100102st1_B7_J1100102_180507	5	99.4733	0.022313	995489
b0934,b0935,b0936,b0937	MMBBNHEI_02475	GFADHEJD_02277	Escherichia_coli_J1100102st1_B7_J1100102_180507	Escherichia_coli_BSD2780120874st1_A7_BSD2780120874_150323	5	30.6488	0.035571	995489
b0934,b0935,b0936,b0937	GABKINME_00233	IKPFDOPN_00550	Escherichia_coli_J1101004st1_B4_J1101004_170508	Escherichia_coli_1001099st1_A12_1001099B_141217	5	116.142	0.0322542	995489
b0934,b0935,b0936,b0937	GABKINME_00233	FNJAMFEM_01845	Escherichia_coli_J1101004st1_B4_J1101004_170508	Escherichia_coli_1001136st1_D8_1001136B_160425	5	284.875	0.0340917	995489
b0934,b0935,b0936,b0937	GABKINME_00233	AIMPBNFK_01462	Escherichia_coli_J1101004st1_B4_J1101004_170508	Escherichia_coli_1001262st1_E12_1001262B_160229	5	153.617	0.0403615	995489
b0934,b0935,b0936,b0937	GABKINME_00233	HLMHOKNL_01004	Escherichia_coli_J1101004st1_B4_J1101004_170508	Escherichia_coli_1001262st2_F7_1001262B_160229	5	68.7916	0.0386273	995489
b0934,b0935,b0936,b0937	GABKINME_00233	CPJHNLKA_00381	Escherichia_coli_J1101004st1_B4_J1101004_170508	Escherichia_coli_1001302st1_A12_1001302B_160321	5	86.4111	0.0386273	995489
b0934,b0935,b0936,b0937	GABKINME_00233	MLLJGONC_01789	Escherichia_coli_J1101004st1_B4_J1101004_170508	Escherichia_coli_BSD2780061687st1_E2_BSD2780061687_150420	5	260.116	0.0340917	995489
b0934,b0935,b0936,b0937	GABKINME_00233	GEGCDOJO_01831	Escherichia_coli_J1101004st1_B4_J1101004_170508	Escherichia_coli_BSD2780061687st2_A6_BSD2780061687_150420	5	155.656	0.0386273	995489
b0934,b0935,b0936,b0937	GABKINME_00233	GFADHEJD_02277	Escherichia_coli_J1101004st1_B4_J1101004_170508	Escherichia_coli_BSD2780120874st1_A7_BSD2780120874_150323	5	164.048	0.0327793	995489
b0934,b0935,b0936,b0937	GABKINME_00233	PNBLOCDE_01686	Escherichia_coli_J1101004st1_B4_J1101004_170508	Escherichia_coli_BSD2780120875st1_D4_BSD2780120875_150330	5	8.84923	0.0347087	995489
b0934,b0935,b0936,b0937	GABKINME_00233	FHBFBBAK_01495	Escherichia_coli_J1101004st1_B4_J1101004_170508	Escherichia_coli_BSD2780120875st2_F6_BSD2780120875_150330	5	33.9256	0.0386273	995489
b0934,b0935,b0936,b0937	GABKINME_00233	MMBBNHEI_02475	Escherichia_coli_J1101004st1_B4_J1101004_170508	Escherichia_coli_J1100102st1_B7_J1100102_180507	5	133.399	0.0386273	995489
b0934,b0935,b0936,b0937	IKPFDOPN_00550	AIMPBNFK_01462	Escherichia_coli_1001099st1_A12_1001099B_141217	Escherichia_coli_1001262st1_E12_1001262B_160229	5	37.4748	0.0388645	995489
b0934,b0935,b0936,b0937	IKPFDOPN_00550	HLMHOKNL_01004	Escherichia_coli_1001099st1_A12_1001099B_141217	Escherichia_coli_1001262st2_F7_1001262B_160229	5	47.3504	0.0371302	995489
b0934,b0935,b0936,b0937	IKPFDOPN_00550	CPJHNLKA_00381	Escherichia_coli_1001099st1_A12_1001099B_141217	Escherichia_coli_1001302st1_A12_1001302B_160321	5	29.7308	0.0371302	995489
b0934,b0935,b0936,b0937	IKPFDOPN_00550	MLLJGONC_01789	Escherichia_coli_1001099st1_A12_1001099B_141217	Escherichia_coli_BSD2780061687st1_E2_BSD2780061687_150420	5	143.975	0.0338497	995489
b0934,b0935,b0936,b0937	IKPFDOPN_00550	GFADHEJD_02277	Escherichia_coli_1001099st1_A12_1001099B_141217	Escherichia_coli_BSD2780120874st1_A7_BSD2780120874_150323	5	47.9057	0.0340768	995489
b0934,b0935,b0936,b0937	IKPFDOPN_00550	PNBLOCDE_01686	Escherichia_coli_1001099st1_A12_1001099B_141217	Escherichia_coli_BSD2780120875st1_D4_BSD2780120875_150330	5	107.293	0.0363677	995489
b0934,b0935,b0936,b0937	IKPFDOPN_00550	MMBBNHEI_02475	Escherichia_coli_1001099st1_A12_1001099B_141217	Escherichia_coli_J1100102st1_B7_J1100102_180507	5	17.2569	0.0371302	995489
b0934,b0935,b0936,b0937	MLMEICLC_00676	IKPFDOPN_00550	Escherichia_coli_1001099st1_A2_J1101437_171009	Escherichia_coli_1001099st1_A12_1001099B_141217	5	28.9439	0.019962	995489
b0934,b0935,b0936,b0937	MLMEICLC_00676	FNJAMFEM_01845	Escherichia_coli_1001099st1_A2_J1101437_171009	Escherichia_coli_1001136st1_D8_1001136B_160425	5	139.789	0.0338497	995489
b0934,b0935,b0936,b0937	MLMEICLC_00676	AIMPBNFK_01462	Escherichia_coli_1001099st1_A2_J1101437_171009	Escherichia_coli_1001262st1_E12_1001262B_160229	5	8.5309	0.0388645	995489
b0934,b0935,b0936,b0937	MLMEICLC_00676	HLMHOKNL_01004	Escherichia_coli_1001099st1_A2_J1101437_171009	Escherichia_coli_1001262st2_F7_1001262B_160229	5	76.2943	0.0371302	995489
b0934,b0935,b0936,b0937	MLMEICLC_00676	ILODDOGK_04535	Escherichia_coli_1001099st1_A2_J1101437_171009	Escherichia_coli_1001271st1_G3_1001271B_150615	5	132.807	0.0326717	995489
b0934,b0935,b0936,b0937	MLMEICLC_00676	BEJAINNJ_01503	Escherichia_coli_1001099st1_A2_J1101437_171009	Escherichia_coli_1001275st1_E2_1001275B_160808	5	86.1161	0.0338495	995489
b0934,b0935,b0936,b0937	MLMEICLC_00676	HOBHOHIN_03333	Escherichia_coli_1001099st1_A2_J1101437_171009	Escherichia_coli_1001283st1_A11_1001283B150217_161031	5	75.3679	0.026541	995489
b0934,b0935,b0936,b0937	MLMEICLC_00676	CPJHNLKA_00381	Escherichia_coli_1001099st1_A2_J1101437_171009	Escherichia_coli_1001302st1_A12_1001302B_160321	5	58.6747	0.0371302	995489
b0934,b0935,b0936,b0937	MLMEICLC_00676	MLLJGONC_01789	Escherichia_coli_1001099st1_A2_J1101437_171009	Escherichia_coli_BSD2780061687st1_E2_BSD2780061687_150420	5	115.031	0.0338497	995489
b0934,b0935,b0936,b0937	MLMEICLC_00676	GEGCDOJO_01831	Escherichia_coli_1001099st1_A2_J1101437_171009	Escherichia_coli_BSD2780061687st2_A6_BSD2780061687_150420	5	10.5706	0.0371302	995489
b0934,b0935,b0936,b0937	MLMEICLC_00676	GFADHEJD_02277	Escherichia_coli_1001099st1_A2_J1101437_171009	Escherichia_coli_BSD2780120874st1_A7_BSD2780120874_150323	5	18.9618	0.0340768	995489
b0934,b0935,b0936,b0937	MLMEICLC_00676	PNBLOCDE_01686	Escherichia_coli_1001099st1_A2_J1101437_171009	Escherichia_coli_BSD2780120875st1_D4_BSD2780120875_150330	5	136.237	0.0363677	995489
b0934,b0935,b0936,b0937	MLMEICLC_00676	FHBFBBAK_01495	Escherichia_coli_1001099st1_A2_J1101437_171009	Escherichia_coli_BSD2780120875st2_F6_BSD2780120875_150330	5	111.16	0.0371302	995489
b0934,b0935,b0936,b0937	MLMEICLC_00676	MMBBNHEI_02475	Escherichia_coli_1001099st1_A2_J1101437_171009	Escherichia_coli_J1100102st1_B7_J1100102_180507	5	11.687	0.0371302	995489
b0934,b0935,b0936,b0937	MLMEICLC_00676	GABKINME_00233	Escherichia_coli_1001099st1_A2_J1101437_171009	Escherichia_coli_J1101004st1_B4_J1101004_170508	5	145.086	0.0322542	995489
b0934,b0935,b0936,b0937	FNJAMFEM_01845	IKPFDOPN_00550	Escherichia_coli_1001136st1_D8_1001136B_160425	Escherichia_coli_1001099st1_A12_1001099B_141217	5	168.733	0.0338497	995489
b0934,b0935,b0936,b0937	FNJAMFEM_01845	AIMPBNFK_01462	Escherichia_coli_1001136st1_D8_1001136B_160425	Escherichia_coli_1001262st1_E12_1001262B_160229	5	131.258	0.0386172	995489
b0934,b0935,b0936,b0937	FNJAMFEM_01845	HLMHOKNL_01004	Escherichia_coli_1001136st1_D8_1001136B_160425	Escherichia_coli_1001262st2_F7_1001262B_160229	5	216.083	0.0368832	995489
b0934,b0935,b0936,b0937	FNJAMFEM_01845	CPJHNLKA_00381	Escherichia_coli_1001136st1_D8_1001136B_160425	Escherichia_coli_1001302st1_A12_1001302B_160321	5	198.464	0.0368832	995489
b0934,b0935,b0936,b0937	FNJAMFEM_01845	MLLJGONC_01789	Escherichia_coli_1001136st1_D8_1001136B_160425	Escherichia_coli_BSD2780061687st1_E2_BSD2780061687_150420	5	24.7584	0.0179925	995489
b0934,b0935,b0936,b0937	FNJAMFEM_01845	GEGCDOJO_01831	Escherichia_coli_1001136st1_D8_1001136B_160425	Escherichia_coli_BSD2780061687st2_A6_BSD2780061687_150420	5	129.218	0.0368832	995489
b0934,b0935,b0936,b0937	FNJAMFEM_01845	GFADHEJD_02277	Escherichia_coli_1001136st1_D8_1001136B_160425	Escherichia_coli_BSD2780120874st1_A7_BSD2780120874_150323	5	120.827	0.0225867	995489
b0934,b0935,b0936,b0937	FNJAMFEM_01845	PNBLOCDE_01686	Escherichia_coli_1001136st1_D8_1001136B_160425	Escherichia_coli_BSD2780120875st1_D4_BSD2780120875_150330	5	276.026	0.0250255	995489
b0934,b0935,b0936,b0937	FNJAMFEM_01845	MMBBNHEI_02475	Escherichia_coli_1001136st1_D8_1001136B_160425	Escherichia_coli_J1100102st1_B7_J1100102_180507	5	151.476	0.0368832	995489
b0934,b0935,b0936,b0937	AIMPBNFK_01462	GFADHEJD_02277	Escherichia_coli_1001262st1_E12_1001262B_160229	Escherichia_coli_BSD2780120874st1_A7_BSD2780120874_150323	5	10.4309	0.0344535	995489
b0934,b0935,b0936,b0937	AIMPBNFK_01462	MMBBNHEI_02475	Escherichia_coli_1001262st1_E12_1001262B_160229	Escherichia_coli_J1100102st1_B7_J1100102_180507	5	20.2179	0.0197953	995489
b0934,b0935,b0936,b0937	HLMHOKNL_01004	AIMPBNFK_01462	Escherichia_coli_1001262st2_F7_1001262B_160229	Escherichia_coli_1001262st1_E12_1001262B_160229	5	84.8252	0.0197953	995489
b0934,b0935,b0936,b0937	HLMHOKNL_01004	CPJHNLKA_00381	Escherichia_coli_1001262st2_F7_1001262B_160229	Escherichia_coli_1001302st1_A12_1001302B_160321	5	17.6196	0.022313	995489
b0934,b0935,b0936,b0937	HLMHOKNL_01004	GFADHEJD_02277	Escherichia_coli_1001262st2_F7_1001262B_160229	Escherichia_coli_BSD2780120874st1_A7_BSD2780120874_150323	5	95.2561	0.0327192	995489
b0934,b0935,b0936,b0937	HLMHOKNL_01004	MMBBNHEI_02475	Escherichia_coli_1001262st2_F7_1001262B_160229	Escherichia_coli_J1100102st1_B7_J1100102_180507	5	64.6073	0.019962	995489
b0934,b0935,b0936,b0937	ILODDOGK_04535	IKPFDOPN_00550	Escherichia_coli_1001271st1_G3_1001271B_150615	Escherichia_coli_1001099st1_A12_1001099B_141217	5	103.863	0.0326717	995489
b0934,b0935,b0936,b0937	ILODDOGK_04535	FNJAMFEM_01845	Escherichia_coli_1001271st1_G3_1001271B_150615	Escherichia_coli_1001136st1_D8_1001136B_160425	5	272.596	0.0361867	995489
b0934,b0935,b0936,b0937	ILODDOGK_04535	AIMPBNFK_01462	Escherichia_coli_1001271st1_G3_1001271B_150615	Escherichia_coli_1001262st1_E12_1001262B_160229	5	141.338	0.0338043	995489
b0934,b0935,b0936,b0937	ILODDOGK_04535	HLMHOKNL_01004	Escherichia_coli_1001271st1_G3_1001271B_150615	Escherichia_coli_1001262st2_F7_1001262B_160229	5	56.5123	0.0330208	995489
b0934,b0935,b0936,b0937	ILODDOGK_04535	HOBHOHIN_03333	Escherichia_coli_1001271st1_G3_1001271B_150615	Escherichia_coli_1001283st1_A11_1001283B150217_161031	5	57.4386	0.0376553	995489
b0934,b0935,b0936,b0937	ILODDOGK_04535	CPJHNLKA_00381	Escherichia_coli_1001271st1_G3_1001271B_150615	Escherichia_coli_1001302st1_A12_1001302B_160321	5	74.1319	0.034138	995489
b0934,b0935,b0936,b0937	ILODDOGK_04535	MLLJGONC_01789	Escherichia_coli_1001271st1_G3_1001271B_150615	Escherichia_coli_BSD2780061687st1_E2_BSD2780061687_150420	5	247.837	0.0361867	995489
b0934,b0935,b0936,b0937	ILODDOGK_04535	GEGCDOJO_01831	Escherichia_coli_1001271st1_G3_1001271B_150615	Escherichia_coli_BSD2780061687st2_A6_BSD2780061687_150420	5	143.377	0.0349218	995489
b0934,b0935,b0936,b0937	ILODDOGK_04535	GFADHEJD_02277	Escherichia_coli_1001271st1_G3_1001271B_150615	Escherichia_coli_BSD2780120874st1_A7_BSD2780120874_150323	5	151.768	0.0355315	995489
b0934,b0935,b0936,b0937	ILODDOGK_04535	PNBLOCDE_01686	Escherichia_coli_1001271st1_G3_1001271B_150615	Escherichia_coli_BSD2780120875st1_D4_BSD2780120875_150330	5	3.43005	0.0390275	995489
b0934,b0935,b0936,b0937	ILODDOGK_04535	FHBFBBAK_01495	Escherichia_coli_1001271st1_G3_1001271B_150615	Escherichia_coli_BSD2780120875st2_F6_BSD2780120875_150330	5	21.6463	0.034138	995489
b0934,b0935,b0936,b0937	ILODDOGK_04535	MMBBNHEI_02475	Escherichia_coli_1001271st1_G3_1001271B_150615	Escherichia_coli_J1100102st1_B7_J1100102_180507	5	121.12	0.0349218	995489
b0934,b0935,b0936,b0937	ILODDOGK_04535	GABKINME_00233	Escherichia_coli_1001271st1_G3_1001271B_150615	Escherichia_coli_J1101004st1_B4_J1101004_170508	5	12.2793	0.0418012	995489
b0934,b0935,b0936,b0937	BEJAINNJ_01503	IKPFDOPN_00550	Escherichia_coli_1001275st1_E2_1001275B_160808	Escherichia_coli_1001099st1_A12_1001099B_141217	5	115.06	0.0338495	995489
b0934,b0935,b0936,b0937	BEJAINNJ_01503	FNJAMFEM_01845	Escherichia_coli_1001275st1_E2_1001275B_160808	Escherichia_coli_1001136st1_D8_1001136B_160425	5	53.6729	0.0349148	995489
b0934,b0935,b0936,b0937	BEJAINNJ_01503	AIMPBNFK_01462	Escherichia_coli_1001275st1_E2_1001275B_160808	Escherichia_coli_1001262st1_E12_1001262B_160229	5	77.5852	0.0296122	995489
b0934,b0935,b0936,b0937	BEJAINNJ_01503	HLMHOKNL_01004	Escherichia_coli_1001275st1_E2_1001275B_160808	Escherichia_coli_1001262st2_F7_1001262B_160229	5	162.41	0.029779	995489
b0934,b0935,b0936,b0937	BEJAINNJ_01503	ILODDOGK_04535	Escherichia_coli_1001275st1_E2_1001275B_160808	Escherichia_coli_1001271st1_G3_1001271B_150615	5	218.923	0.0277225	995489
b0934,b0935,b0936,b0937	BEJAINNJ_01503	HOBHOHIN_03333	Escherichia_coli_1001275st1_E2_1001275B_160808	Escherichia_coli_1001283st1_A11_1001283B150217_161031	5	161.484	0.0325127	995489
b0934,b0935,b0936,b0937	BEJAINNJ_01503	CPJHNLKA_00381	Escherichia_coli_1001275st1_E2_1001275B_160808	Escherichia_coli_1001302st1_A12_1001302B_160321	5	144.791	0.0289953	995489
b0934,b0935,b0936,b0937	BEJAINNJ_01503	MLLJGONC_01789	Escherichia_coli_1001275st1_E2_1001275B_160808	Escherichia_coli_BSD2780061687st1_E2_BSD2780061687_150420	5	28.9145	0.0330138	995489
b0934,b0935,b0936,b0937	BEJAINNJ_01503	GEGCDOJO_01831	Escherichia_coli_1001275st1_E2_1001275B_160808	Escherichia_coli_BSD2780061687st2_A6_BSD2780061687_150420	5	75.5455	0.029779	995489
b0934,b0935,b0936,b0937	BEJAINNJ_01503	GFADHEJD_02277	Escherichia_coli_1001275st1_E2_1001275B_160808	Escherichia_coli_BSD2780120874st1_A7_BSD2780120874_150323	5	67.1543	0.0294385	995489
b0934,b0935,b0936,b0937	BEJAINNJ_01503	PNBLOCDE_01686	Escherichia_coli_1001275st1_E2_1001275B_160808	Escherichia_coli_BSD2780120875st1_D4_BSD2780120875_150330	5	222.353	0.0330138	995489
b0934,b0935,b0936,b0937	BEJAINNJ_01503	FHBFBBAK_01495	Escherichia_coli_1001275st1_E2_1001275B_160808	Escherichia_coli_BSD2780120875st2_F6_BSD2780120875_150330	5	197.276	0.0289953	995489
b0934,b0935,b0936,b0937	BEJAINNJ_01503	MMBBNHEI_02475	Escherichia_coli_1001275st1_E2_1001275B_160808	Escherichia_coli_J1100102st1_B7_J1100102_180507	5	97.8031	0.029779	995489
b0934,b0935,b0936,b0937	BEJAINNJ_01503	GABKINME_00233	Escherichia_coli_1001275st1_E2_1001275B_160808	Escherichia_coli_J1101004st1_B4_J1101004_170508	5	231.202	0.0366587	995489
b0934,b0935,b0936,b0937	HOBHOHIN_03333	IKPFDOPN_00550	Escherichia_coli_1001283st1_A11_1001283B150217_161031	Escherichia_coli_1001099st1_A12_1001099B_141217	5	46.4241	0.026541	995489
b0934,b0935,b0936,b0937	HOBHOHIN_03333	FNJAMFEM_01845	Escherichia_coli_1001283st1_A11_1001283B150217_161031	Escherichia_coli_1001136st1_D8_1001136B_160425	5	215.157	0.0372658	995489
b0934,b0935,b0936,b0937	HOBHOHIN_03333	AIMPBNFK_01462	Escherichia_coli_1001283st1_A11_1001283B150217_161031	Escherichia_coli_1001262st1_E12_1001262B_160229	5	83.8989	0.0343145	995489
b0934,b0935,b0936,b0937	HOBHOHIN_03333	HLMHOKNL_01004	Escherichia_coli_1001283st1_A11_1001283B150217_161031	Escherichia_coli_1001262st2_F7_1001262B_160229	5	0.92631	0.0344812	995489
b0934,b0935,b0936,b0937	HOBHOHIN_03333	CPJHNLKA_00381	Escherichia_coli_1001283st1_A11_1001283B150217_161031	Escherichia_coli_1001302st1_A12_1001302B_160321	5	16.6932	0.0344812	995489
b0934,b0935,b0936,b0937	HOBHOHIN_03333	MLLJGONC_01789	Escherichia_coli_1001283st1_A11_1001283B150217_161031	Escherichia_coli_BSD2780061687st1_E2_BSD2780061687_150420	5	190.399	0.0353648	995489
b0934,b0935,b0936,b0937	HOBHOHIN_03333	GEGCDOJO_01831	Escherichia_coli_1001283st1_A11_1001283B150217_161031	Escherichia_coli_BSD2780061687st2_A6_BSD2780061687_150420	5	85.9386	0.0344812	995489
b0934,b0935,b0936,b0937	HOBHOHIN_03333	GFADHEJD_02277	Escherichia_coli_1001283st1_A11_1001283B150217_161031	Escherichia_coli_BSD2780120874st1_A7_BSD2780120874_150323	5	94.3298	0.0331017	995489
b0934,b0935,b0936,b0937	HOBHOHIN_03333	PNBLOCDE_01686	Escherichia_coli_1001283st1_A11_1001283B150217_161031	Escherichia_coli_BSD2780120875st1_D4_BSD2780120875_150330	5	60.8687	0.0369322	995489
b0934,b0935,b0936,b0937	HOBHOHIN_03333	FHBFBBAK_01495	Escherichia_coli_1001283st1_A11_1001283B150217_161031	Escherichia_coli_BSD2780120875st2_F6_BSD2780120875_150330	5	35.7923	0.0344812	995489
b0934,b0935,b0936,b0937	HOBHOHIN_03333	MMBBNHEI_02475	Escherichia_coli_1001283st1_A11_1001283B150217_161031	Escherichia_coli_J1100102st1_B7_J1100102_180507	5	63.681	0.0344812	995489
b0934,b0935,b0936,b0937	HOBHOHIN_03333	GABKINME_00233	Escherichia_coli_1001283st1_A11_1001283B150217_161031	Escherichia_coli_J1101004st1_B4_J1101004_170508	5	69.7179	0.0311727	995489
b0934,b0935,b0936,b0937	CPJHNLKA_00381	AIMPBNFK_01462	Escherichia_coli_1001302st1_A12_1001302B_160321	Escherichia_coli_1001262st1_E12_1001262B_160229	5	67.2056	0.0221462	995489
b0934,b0935,b0936,b0937	CPJHNLKA_00381	GFADHEJD_02277	Escherichia_coli_1001302st1_A12_1001302B_160321	Escherichia_coli_BSD2780120874st1_A7_BSD2780120874_150323	5	77.6365	0.0327192	995489
b0934,b0935,b0936,b0937	CPJHNLKA_00381	MMBBNHEI_02475	Escherichia_coli_1001302st1_A12_1001302B_160321	Escherichia_coli_J1100102st1_B7_J1100102_180507	5	46.9877	0.022313	995489
b0934,b0935,b0936,b0937	MLLJGONC_01789	AIMPBNFK_01462	Escherichia_coli_BSD2780061687st1_E2_BSD2780061687_150420	Escherichia_coli_1001262st1_E12_1001262B_160229	5	106.5	0.0357657	995489
b0934,b0935,b0936,b0937	MLLJGONC_01789	HLMHOKNL_01004	Escherichia_coli_BSD2780061687st1_E2_BSD2780061687_150420	Escherichia_coli_1001262st2_F7_1001262B_160229	5	191.325	0.0349822	995489
b0934,b0935,b0936,b0937	MLLJGONC_01789	CPJHNLKA_00381	Escherichia_coli_BSD2780061687st1_E2_BSD2780061687_150420	Escherichia_coli_1001302st1_A12_1001302B_160321	5	173.705	0.0349822	995489
b0934,b0935,b0936,b0937	MLLJGONC_01789	GFADHEJD_02277	Escherichia_coli_BSD2780061687st1_E2_BSD2780061687_150420	Escherichia_coli_BSD2780120874st1_A7_BSD2780120874_150323	5	96.0688	0.0225867	995489
b0934,b0935,b0936,b0937	MLLJGONC_01789	MMBBNHEI_02475	Escherichia_coli_BSD2780061687st1_E2_BSD2780061687_150420	Escherichia_coli_J1100102st1_B7_J1100102_180507	5	126.718	0.0368832	995489
b0934,b0935,b0936,b0937	GEGCDOJO_01831	IKPFDOPN_00550	Escherichia_coli_BSD2780061687st2_A6_BSD2780061687_150420	Escherichia_coli_1001099st1_A12_1001099B_141217	5	39.5145	0.0371302	995489
b0934,b0935,b0936,b0937	GEGCDOJO_01831	AIMPBNFK_01462	Escherichia_coli_BSD2780061687st2_A6_BSD2780061687_150420	Escherichia_coli_1001262st1_E12_1001262B_160229	5	2.03969	0.0197953	995489
b0934,b0935,b0936,b0937	GEGCDOJO_01831	HLMHOKNL_01004	Escherichia_coli_BSD2780061687st2_A6_BSD2780061687_150420	Escherichia_coli_1001262st2_F7_1001262B_160229	5	86.8649	0.019962	995489
b0934,b0935,b0936,b0937	GEGCDOJO_01831	CPJHNLKA_00381	Escherichia_coli_BSD2780061687st2_A6_BSD2780061687_150420	Escherichia_coli_1001302st1_A12_1001302B_160321	5	69.2453	0.022313	995489
b0934,b0935,b0936,b0937	GEGCDOJO_01831	MLLJGONC_01789	Escherichia_coli_BSD2780061687st2_A6_BSD2780061687_150420	Escherichia_coli_BSD2780061687st1_E2_BSD2780061687_150420	5	104.46	0.0368832	995489
b0934,b0935,b0936,b0937	GEGCDOJO_01831	GFADHEJD_02277	Escherichia_coli_BSD2780061687st2_A6_BSD2780061687_150420	Escherichia_coli_BSD2780120874st1_A7_BSD2780120874_150323	5	8.39122	0.0327192	995489
b0934,b0935,b0936,b0937	GEGCDOJO_01831	PNBLOCDE_01686	Escherichia_coli_BSD2780061687st2_A6_BSD2780061687_150420	Escherichia_coli_BSD2780120875st1_D4_BSD2780120875_150330	5	146.807	0.0357657	995489
b0934,b0935,b0936,b0937	GEGCDOJO_01831	MMBBNHEI_02475	Escherichia_coli_BSD2780061687st2_A6_BSD2780061687_150420	Escherichia_coli_J1100102st1_B7_J1100102_180507	5	22.2576	0.019962	995489
b0934,b0935,b0936,b0937	PNBLOCDE_01686	AIMPBNFK_01462	Escherichia_coli_BSD2780120875st1_D4_BSD2780120875_150330	Escherichia_coli_1001262st1_E12_1001262B_160229	5	144.768	0.0375	995489
b0934,b0935,b0936,b0937	PNBLOCDE_01686	HLMHOKNL_01004	Escherichia_coli_BSD2780120875st1_D4_BSD2780120875_150330	Escherichia_coli_1001262st2_F7_1001262B_160229	5	59.9424	0.0357657	995489
b0934,b0935,b0936,b0937	PNBLOCDE_01686	CPJHNLKA_00381	Escherichia_coli_BSD2780120875st1_D4_BSD2780120875_150330	Escherichia_coli_1001302st1_A12_1001302B_160321	5	77.5619	0.0349822	995489
b0934,b0935,b0936,b0937	PNBLOCDE_01686	MLLJGONC_01789	Escherichia_coli_BSD2780120875st1_D4_BSD2780120875_150330	Escherichia_coli_BSD2780061687st1_E2_BSD2780061687_150420	5	251.267	0.0250255	995489
b0934,b0935,b0936,b0937	PNBLOCDE_01686	GFADHEJD_02277	Escherichia_coli_BSD2780120875st1_D4_BSD2780120875_150330	Escherichia_coli_BSD2780120874st1_A7_BSD2780120874_150323	5	155.198	0.022253	995489
b0934,b0935,b0936,b0937	PNBLOCDE_01686	MMBBNHEI_02475	Escherichia_coli_BSD2780120875st1_D4_BSD2780120875_150330	Escherichia_coli_J1100102st1_B7_J1100102_180507	5	124.55	0.0386172	995489
b0934,b0935,b0936,b0937	FHBFBBAK_01495	IKPFDOPN_00550	Escherichia_coli_BSD2780120875st2_F6_BSD2780120875_150330	Escherichia_coli_1001099st1_A12_1001099B_141217	5	82.2164	0.0371302	995489
b0934,b0935,b0936,b0937	FHBFBBAK_01495	FNJAMFEM_01845	Escherichia_coli_BSD2780120875st2_F6_BSD2780120875_150330	Escherichia_coli_1001136st1_D8_1001136B_160425	5	250.949	0.0368832	995489
b0934,b0935,b0936,b0937	FHBFBBAK_01495	AIMPBNFK_01462	Escherichia_coli_BSD2780120875st2_F6_BSD2780120875_150330	Escherichia_coli_1001262st1_E12_1001262B_160229	5	119.691	0.0221462	995489
b0934,b0935,b0936,b0937	FHBFBBAK_01495	HLMHOKNL_01004	Escherichia_coli_BSD2780120875st2_F6_BSD2780120875_150330	Escherichia_coli_1001262st2_F7_1001262B_160229	5	34.866	0.022313	995489
b0934,b0935,b0936,b0937	FHBFBBAK_01495	CPJHNLKA_00381	Escherichia_coli_BSD2780120875st2_F6_BSD2780120875_150330	Escherichia_coli_1001302st1_A12_1001302B_160321	5	52.4855	0.019962	995489
b0934,b0935,b0936,b0937	FHBFBBAK_01495	MLLJGONC_01789	Escherichia_coli_BSD2780120875st2_F6_BSD2780120875_150330	Escherichia_coli_BSD2780061687st1_E2_BSD2780061687_150420	5	226.191	0.0368832	995489
b0934,b0935,b0936,b0937	FHBFBBAK_01495	GEGCDOJO_01831	Escherichia_coli_BSD2780120875st2_F6_BSD2780120875_150330	Escherichia_coli_BSD2780061687st2_A6_BSD2780061687_150420	5	121.731	0.022313	995489
b0934,b0935,b0936,b0937	FHBFBBAK_01495	GFADHEJD_02277	Escherichia_coli_BSD2780120875st2_F6_BSD2780120875_150330	Escherichia_coli_BSD2780120874st1_A7_BSD2780120874_150323	5	130.122	0.035571	995489
b0934,b0935,b0936,b0937	FHBFBBAK_01495	PNBLOCDE_01686	Escherichia_coli_BSD2780120875st2_F6_BSD2780120875_150330	Escherichia_coli_BSD2780120875st1_D4_BSD2780120875_150330	5	25.0764	0.0378337	995489
b0934,b0935,b0936,b0937	FHBFBBAK_01495	MMBBNHEI_02475	Escherichia_coli_BSD2780120875st2_F6_BSD2780120875_150330	Escherichia_coli_J1100102st1_B7_J1100102_180507	5	99.4733	0.022313	995489
b0934,b0935,b0936,b0937	MMBBNHEI_02475	GFADHEJD_02277	Escherichia_coli_J1100102st1_B7_J1100102_180507	Escherichia_coli_BSD2780120874st1_A7_BSD2780120874_150323	5	30.6488	0.035571	995489
b0934,b0935,b0936,b0937	GABKINME_00233	IKPFDOPN_00550	Escherichia_coli_J1101004st1_B4_J1101004_170508	Escherichia_coli_1001099st1_A12_1001099B_141217	5	116.142	0.0322542	995489
b0934,b0935,b0936,b0937	GABKINME_00233	FNJAMFEM_01845	Escherichia_coli_J1101004st1_B4_J1101004_170508	Escherichia_coli_1001136st1_D8_1001136B_160425	5	284.875	0.0340917	995489
b0934,b0935,b0936,b0937	GABKINME_00233	AIMPBNFK_01462	Escherichia_coli_J1101004st1_B4_J1101004_170508	Escherichia_coli_1001262st1_E12_1001262B_160229	5	153.617	0.0403615	995489
b0934,b0935,b0936,b0937	GABKINME_00233	HLMHOKNL_01004	Escherichia_coli_J1101004st1_B4_J1101004_170508	Escherichia_coli_1001262st2_F7_1001262B_160229	5	68.7916	0.0386273	995489
b0934,b0935,b0936,b0937	GABKINME_00233	CPJHNLKA_00381	Escherichia_coli_J1101004st1_B4_J1101004_170508	Escherichia_coli_1001302st1_A12_1001302B_160321	5	86.4111	0.0386273	995489
b0934,b0935,b0936,b0937	GABKINME_00233	MLLJGONC_01789	Escherichia_coli_J1101004st1_B4_J1101004_170508	Escherichia_coli_BSD2780061687st1_E2_BSD2780061687_150420	5	260.116	0.0340917	995489
b0934,b0935,b0936,b0937	GABKINME_00233	GEGCDOJO_01831	Escherichia_coli_J1101004st1_B4_J1101004_170508	Escherichia_coli_BSD2780061687st2_A6_BSD2780061687_150420	5	155.656	0.0386273	995489
b0934,b0935,b0936,b0937	GABKINME_00233	GFADHEJD_02277	Escherichia_coli_J1101004st1_B4_J1101004_170508	Escherichia_coli_BSD2780120874st1_A7_BSD2780120874_150323	5	164.048	0.0327793	995489
b0934,b0935,b0936,b0937	GABKINME_00233	PNBLOCDE_01686	Escherichia_coli_J1101004st1_B4_J1101004_170508	Escherichia_coli_BSD2780120875st1_D4_BSD2780120875_150330	5	8.84923	0.0347087	995489
b0934,b0935,b0936,b0937	GABKINME_00233	FHBFBBAK_01495	Escherichia_coli_J1101004st1_B4_J1101004_170508	Escherichia_coli_BSD2780120875st2_F6_BSD2780120875_150330	5	33.9256	0.0386273	995489
b0934,b0935,b0936,b0937	GABKINME_00233	MMBBNHEI_02475	Escherichia_coli_J1101004st1_B4_J1101004_170508	Escherichia_coli_J1100102st1_B7_J1100102_180507	5	133.399	0.0386273	995489
b0935,b0936,b0937	IKPFDOPN_00549	AIMPBNFK_01463	Escherichia_coli_1001099st1_A12_1001099B_141217	Escherichia_coli_1001262st1_E12_1001262B_160229	5	37.4748	0.0226687	995890
b0935,b0936,b0937	IKPFDOPN_00549	HLMHOKNL_01003	Escherichia_coli_1001099st1_A12_1001099B_141217	Escherichia_coli_1001262st2_F7_1001262B_160229	5	47.3504	0.0216237	995890
b0935,b0936,b0937	IKPFDOPN_00549	CPJHNLKA_00382	Escherichia_coli_1001099st1_A12_1001099B_141217	Escherichia_coli_1001302st1_A12_1001302B_160321	5	29.7308	0.0216237	995890
b0935,b0936,b0937	IKPFDOPN_00549	MLLJGONC_01788	Escherichia_coli_1001099st1_A12_1001099B_141217	Escherichia_coli_BSD2780061687st1_E2_BSD2780061687_150420	5	143.975	0.0223193	995890
b0935,b0936,b0937	IKPFDOPN_00549	GFADHEJD_02276	Escherichia_coli_1001099st1_A12_1001099B_141217	Escherichia_coli_BSD2780120874st1_A7_BSD2780120874_150323	5	47.9057	0.0188197	995890
b0935,b0936,b0937	IKPFDOPN_00549	PNBLOCDE_01687	Escherichia_coli_1001099st1_A12_1001099B_141217	Escherichia_coli_BSD2780120875st1_D4_BSD2780120875_150330	5	107.293	0.0244093	995890
b0935,b0936,b0937	IKPFDOPN_00549	MMBBNHEI_02474	Escherichia_coli_1001099st1_A12_1001099B_141217	Escherichia_coli_J1100102st1_B7_J1100102_180507	5	17.2569	0.0216237	995890
b0935,b0936,b0937	MLMEICLC_00675	IKPFDOPN_00549	Escherichia_coli_1001099st1_A2_J1101437_171009	Escherichia_coli_1001099st1_A12_1001099B_141217	5	28.9439	0	995890
b0935,b0936,b0937	MLMEICLC_00675	FNJAMFEM_01846	Escherichia_coli_1001099st1_A2_J1101437_171009	Escherichia_coli_1001136st1_D8_1001136B_160425	5	139.789	0.0223193	995890
b0935,b0936,b0937	MLMEICLC_00675	AIMPBNFK_01463	Escherichia_coli_1001099st1_A2_J1101437_171009	Escherichia_coli_1001262st1_E12_1001262B_160229	5	8.5309	0.0226687	995890
b0935,b0936,b0937	MLMEICLC_00675	HLMHOKNL_01003	Escherichia_coli_1001099st1_A2_J1101437_171009	Escherichia_coli_1001262st2_F7_1001262B_160229	5	76.2943	0.0216237	995890
b0935,b0936,b0937	MLMEICLC_00675	ILODDOGK_04536	Escherichia_coli_1001099st1_A2_J1101437_171009	Escherichia_coli_1001271st1_G3_1001271B_150615	5	132.807	0.0207487	995890
b0935,b0936,b0937	MLMEICLC_00675	BEJAINNJ_01502	Escherichia_coli_1001099st1_A2_J1101437_171009	Escherichia_coli_1001275st1_E2_1001275B_160808	5	86.1161	0.0172493	995890
b0935,b0936,b0937	MLMEICLC_00675	HOBHOHIN_03332	Escherichia_coli_1001099st1_A2_J1101437_171009	Escherichia_coli_1001283st1_A11_1001283B150217_161031	5	75.3679	0.00750467	995890
b0935,b0936,b0937	MLMEICLC_00675	CPJHNLKA_00382	Escherichia_coli_1001099st1_A2_J1101437_171009	Escherichia_coli_1001302st1_A12_1001302B_160321	5	58.6747	0.0216237	995890
b0935,b0936,b0937	MLMEICLC_00675	MLLJGONC_01788	Escherichia_coli_1001099st1_A2_J1101437_171009	Escherichia_coli_BSD2780061687st1_E2_BSD2780061687_150420	5	115.031	0.0223193	995890
b0935,b0936,b0937	MLMEICLC_00675	GEGCDOJO_01832	Escherichia_coli_1001099st1_A2_J1101437_171009	Escherichia_coli_BSD2780061687st2_A6_BSD2780061687_150420	5	10.5706	0.0216237	995890
b0935,b0936,b0937	MLMEICLC_00675	GFADHEJD_02276	Escherichia_coli_1001099st1_A2_J1101437_171009	Escherichia_coli_BSD2780120874st1_A7_BSD2780120874_150323	5	18.9618	0.0188197	995890
b0935,b0936,b0937	MLMEICLC_00675	PNBLOCDE_01687	Escherichia_coli_1001099st1_A2_J1101437_171009	Escherichia_coli_BSD2780120875st1_D4_BSD2780120875_150330	5	136.237	0.0244093	995890
b0935,b0936,b0937	MLMEICLC_00675	FHBFBBAK_01496	Escherichia_coli_1001099st1_A2_J1101437_171009	Escherichia_coli_BSD2780120875st2_F6_BSD2780120875_150330	5	111.16	0.0216237	995890
b0935,b0936,b0937	MLMEICLC_00675	MMBBNHEI_02474	Escherichia_coli_1001099st1_A2_J1101437_171009	Escherichia_coli_J1100102st1_B7_J1100102_180507	5	11.687	0.0216237	995890
b0935,b0936,b0937	MLMEICLC_00675	GABKINME_00234	Escherichia_coli_1001099st1_A2_J1101437_171009	Escherichia_coli_J1101004st1_B4_J1101004_170508	5	145.086	0.0163897	995890
b0935,b0936,b0937	FNJAMFEM_01846	IKPFDOPN_00549	Escherichia_coli_1001136st1_D8_1001136B_160425	Escherichia_coli_1001099st1_A12_1001099B_141217	5	168.733	0.0223193	995890
b0935,b0936,b0937	FNJAMFEM_01846	AIMPBNFK_01463	Escherichia_coli_1001136st1_D8_1001136B_160425	Escherichia_coli_1001262st1_E12_1001262B_160229	5	131.258	0.022339	995890
b0935,b0936,b0937	FNJAMFEM_01846	HLMHOKNL_01003	Escherichia_coli_1001136st1_D8_1001136B_160425	Escherichia_coli_1001262st2_F7_1001262B_160229	5	216.083	0.0212943	995890
b0935,b0936,b0937	FNJAMFEM_01846	CPJHNLKA_00382	Escherichia_coli_1001136st1_D8_1001136B_160425	Escherichia_coli_1001302st1_A12_1001302B_160321	5	198.464	0.0212943	995890
b0935,b0936,b0937	FNJAMFEM_01846	MLLJGONC_01788	Escherichia_coli_1001136st1_D8_1001136B_160425	Escherichia_coli_BSD2780061687st1_E2_BSD2780061687_150420	5	24.7584	0	995890
b0935,b0936,b0937	FNJAMFEM_01846	GEGCDOJO_01832	Escherichia_coli_1001136st1_D8_1001136B_160425	Escherichia_coli_BSD2780061687st2_A6_BSD2780061687_150420	5	129.218	0.0212943	995890
b0935,b0936,b0937	FNJAMFEM_01846	GFADHEJD_02276	Escherichia_coli_1001136st1_D8_1001136B_160425	Escherichia_coli_BSD2780120874st1_A7_BSD2780120874_150323	5	120.827	0.00349967	995890
b0935,b0936,b0937	FNJAMFEM_01846	PNBLOCDE_01687	Escherichia_coli_1001136st1_D8_1001136B_160425	Escherichia_coli_BSD2780120875st1_D4_BSD2780120875_150330	5	276.026	0.00558967	995890
b0935,b0936,b0937	FNJAMFEM_01846	MMBBNHEI_02474	Escherichia_coli_1001136st1_D8_1001136B_160425	Escherichia_coli_J1100102st1_B7_J1100102_180507	5	151.476	0.0212943	995890
b0935,b0936,b0937	AIMPBNFK_01463	GFADHEJD_02276	Escherichia_coli_1001262st1_E12_1001262B_160229	Escherichia_coli_BSD2780120874st1_A7_BSD2780120874_150323	5	10.4309	0.0205893	995890
b0935,b0936,b0937	AIMPBNFK_01463	MMBBNHEI_02474	Escherichia_coli_1001262st1_E12_1001262B_160229	Escherichia_coli_J1100102st1_B7_J1100102_180507	5	20.2179	0.001045	995890
b0935,b0936,b0937	HLMHOKNL_01003	AIMPBNFK_01463	Escherichia_coli_1001262st2_F7_1001262B_160229	Escherichia_coli_1001262st1_E12_1001262B_160229	5	84.8252	0.001045	995890
b0935,b0936,b0937	HLMHOKNL_01003	CPJHNLKA_00382	Escherichia_coli_1001262st2_F7_1001262B_160229	Escherichia_coli_1001302st1_A12_1001302B_160321	5	17.6196	0.00313467	995890
b0935,b0936,b0937	HLMHOKNL_01003	GFADHEJD_02276	Escherichia_coli_1001262st2_F7_1001262B_160229	Escherichia_coli_BSD2780120874st1_A7_BSD2780120874_150323	5	95.2561	0.0195447	995890
b0935,b0936,b0937	HLMHOKNL_01003	MMBBNHEI_02474	Escherichia_coli_1001262st2_F7_1001262B_160229	Escherichia_coli_J1100102st1_B7_J1100102_180507	5	64.6073	0	995890
b0935,b0936,b0937	ILODDOGK_04536	IKPFDOPN_00549	Escherichia_coli_1001271st1_G3_1001271B_150615	Escherichia_coli_1001099st1_A12_1001099B_141217	5	103.863	0.0207487	995890
b0935,b0936,b0937	ILODDOGK_04536	FNJAMFEM_01846	Escherichia_coli_1001271st1_G3_1001271B_150615	Escherichia_coli_1001136st1_D8_1001136B_160425	5	272.596	0.024259	995890
b0935,b0936,b0937	ILODDOGK_04536	AIMPBNFK_01463	Escherichia_coli_1001271st1_G3_1001271B_150615	Escherichia_coli_1001262st1_E12_1001262B_160229	5	141.338	0.0197237	995890
b0935,b0936,b0937	ILODDOGK_04536	HLMHOKNL_01003	Escherichia_coli_1001271st1_G3_1001271B_150615	Escherichia_coli_1001262st2_F7_1001262B_160229	5	56.5123	0.018679	995890
b0935,b0936,b0937	ILODDOGK_04536	HOBHOHIN_03332	Escherichia_coli_1001271st1_G3_1001271B_150615	Escherichia_coli_1001283st1_A11_1001283B150217_161031	5	57.4386	0.0223237	995890
b0935,b0936,b0937	ILODDOGK_04536	CPJHNLKA_00382	Escherichia_coli_1001271st1_G3_1001271B_150615	Escherichia_coli_1001302st1_A12_1001302B_160321	5	74.1319	0.017634	995890
b0935,b0936,b0937	ILODDOGK_04536	MLLJGONC_01788	Escherichia_coli_1001271st1_G3_1001271B_150615	Escherichia_coli_BSD2780061687st1_E2_BSD2780061687_150420	5	247.837	0.024259	995890
b0935,b0936,b0937	ILODDOGK_04536	GEGCDOJO_01832	Escherichia_coli_1001271st1_G3_1001271B_150615	Escherichia_coli_BSD2780061687st2_A6_BSD2780061687_150420	5	143.377	0.018679	995890
b0935,b0936,b0937	ILODDOGK_04536	GFADHEJD_02276	Escherichia_coli_1001271st1_G3_1001271B_150615	Escherichia_coli_BSD2780120874st1_A7_BSD2780120874_150323	5	151.768	0.0207593	995890
b0935,b0936,b0937	ILODDOGK_04536	PNBLOCDE_01687	Escherichia_coli_1001271st1_G3_1001271B_150615	Escherichia_coli_BSD2780120875st1_D4_BSD2780120875_150330	5	3.43005	0.024259	995890
b0935,b0936,b0937	ILODDOGK_04536	FHBFBBAK_01496	Escherichia_coli_1001271st1_G3_1001271B_150615	Escherichia_coli_BSD2780120875st2_F6_BSD2780120875_150330	5	21.6463	0.017634	995890
b0935,b0936,b0937	ILODDOGK_04536	MMBBNHEI_02474	Escherichia_coli_1001271st1_G3_1001271B_150615	Escherichia_coli_J1100102st1_B7_J1100102_180507	5	121.12	0.018679	995890
b0935,b0936,b0937	ILODDOGK_04536	GABKINME_00234	Escherichia_coli_1001271st1_G3_1001271B_150615	Escherichia_coli_J1101004st1_B4_J1101004_170508	5	12.2793	0.029119	995890
b0935,b0936,b0937	BEJAINNJ_01502	IKPFDOPN_00549	Escherichia_coli_1001275st1_E2_1001275B_160808	Escherichia_coli_1001099st1_A12_1001099B_141217	5	115.06	0.0172493	995890
b0935,b0936,b0937	BEJAINNJ_01502	FNJAMFEM_01846	Escherichia_coli_1001275st1_E2_1001275B_160808	Escherichia_coli_1001136st1_D8_1001136B_160425	5	53.6729	0.0186697	995890
b0935,b0936,b0937	BEJAINNJ_01502	AIMPBNFK_01463	Escherichia_coli_1001275st1_E2_1001275B_160808	Escherichia_coli_1001262st1_E12_1001262B_160229	5	77.5852	0.0141343	995890
b0935,b0936,b0937	BEJAINNJ_01502	HLMHOKNL_01003	Escherichia_coli_1001275st1_E2_1001275B_160808	Escherichia_coli_1001262st2_F7_1001262B_160229	5	162.41	0.0130893	995890
b0935,b0936,b0937	BEJAINNJ_01502	ILODDOGK_04536	Escherichia_coli_1001275st1_E2_1001275B_160808	Escherichia_coli_1001271st1_G3_1001271B_150615	5	218.923	0.00908	995890
b0935,b0936,b0937	BEJAINNJ_01502	HOBHOHIN_03332	Escherichia_coli_1001275st1_E2_1001275B_160808	Escherichia_coli_1001283st1_A11_1001283B150217_161031	5	161.484	0.0167343	995890
b0935,b0936,b0937	BEJAINNJ_01502	CPJHNLKA_00382	Escherichia_coli_1001275st1_E2_1001275B_160808	Escherichia_coli_1001302st1_A12_1001302B_160321	5	144.791	0.0120443	995890
b0935,b0936,b0937	BEJAINNJ_01502	MLLJGONC_01788	Escherichia_coli_1001275st1_E2_1001275B_160808	Escherichia_coli_BSD2780061687st1_E2_BSD2780061687_150420	5	28.9145	0.0186697	995890
b0935,b0936,b0937	BEJAINNJ_01502	GEGCDOJO_01832	Escherichia_coli_1001275st1_E2_1001275B_160808	Escherichia_coli_BSD2780061687st2_A6_BSD2780061687_150420	5	75.5455	0.0130893	995890
b0935,b0936,b0937	BEJAINNJ_01502	GFADHEJD_02276	Escherichia_coli_1001275st1_E2_1001275B_160808	Escherichia_coli_BSD2780120874st1_A7_BSD2780120874_150323	5	67.1543	0.0151703	995890
b0935,b0936,b0937	BEJAINNJ_01502	PNBLOCDE_01687	Escherichia_coli_1001275st1_E2_1001275B_160808	Escherichia_coli_BSD2780120875st1_D4_BSD2780120875_150330	5	222.353	0.0186697	995890
b0935,b0936,b0937	BEJAINNJ_01502	FHBFBBAK_01496	Escherichia_coli_1001275st1_E2_1001275B_160808	Escherichia_coli_BSD2780120875st2_F6_BSD2780120875_150330	5	197.276	0.0120443	995890
b0935,b0936,b0937	BEJAINNJ_01502	MMBBNHEI_02474	Escherichia_coli_1001275st1_E2_1001275B_160808	Escherichia_coli_J1100102st1_B7_J1100102_180507	5	97.8031	0.0130893	995890
b0935,b0936,b0937	BEJAINNJ_01502	GABKINME_00234	Escherichia_coli_1001275st1_E2_1001275B_160808	Escherichia_coli_J1101004st1_B4_J1101004_170508	5	231.202	0.0235297	995890
b0935,b0936,b0937	HOBHOHIN_03332	IKPFDOPN_00549	Escherichia_coli_1001283st1_A11_1001283B150217_161031	Escherichia_coli_1001099st1_A12_1001099B_141217	5	46.4241	0.00750467	995890
b0935,b0936,b0937	HOBHOHIN_03332	FNJAMFEM_01846	Escherichia_coli_1001283st1_A11_1001283B150217_161031	Escherichia_coli_1001136st1_D8_1001136B_160425	5	215.157	0.0218043	995890
b0935,b0936,b0937	HOBHOHIN_03332	AIMPBNFK_01463	Escherichia_coli_1001283st1_A11_1001283B150217_161031	Escherichia_coli_1001262st1_E12_1001262B_160229	5	83.8989	0.020404	995890
b0935,b0936,b0937	HOBHOHIN_03332	HLMHOKNL_01003	Escherichia_coli_1001283st1_A11_1001283B150217_161031	Escherichia_coli_1001262st2_F7_1001262B_160229	5	0.92631	0.019359	995890
b0935,b0936,b0937	HOBHOHIN_03332	CPJHNLKA_00382	Escherichia_coli_1001283st1_A11_1001283B150217_161031	Escherichia_coli_1001302st1_A12_1001302B_160321	5	16.6932	0.019359	995890
b0935,b0936,b0937	HOBHOHIN_03332	MLLJGONC_01788	Escherichia_coli_1001283st1_A11_1001283B150217_161031	Escherichia_coli_BSD2780061687st1_E2_BSD2780061687_150420	5	190.399	0.0218043	995890
b0935,b0936,b0937	HOBHOHIN_03332	GEGCDOJO_01832	Escherichia_coli_1001283st1_A11_1001283B150217_161031	Escherichia_coli_BSD2780061687st2_A6_BSD2780061687_150420	5	85.9386	0.019359	995890
b0935,b0936,b0937	HOBHOHIN_03332	GFADHEJD_02276	Escherichia_coli_1001283st1_A11_1001283B150217_161031	Escherichia_coli_BSD2780120874st1_A7_BSD2780120874_150323	5	94.3298	0.0200547	995890
b0935,b0936,b0937	HOBHOHIN_03332	PNBLOCDE_01687	Escherichia_coli_1001283st1_A11_1001283B150217_161031	Escherichia_coli_BSD2780120875st1_D4_BSD2780120875_150330	5	60.8687	0.0238943	995890
b0935,b0936,b0937	HOBHOHIN_03332	FHBFBBAK_01496	Escherichia_coli_1001283st1_A11_1001283B150217_161031	Escherichia_coli_BSD2780120875st2_F6_BSD2780120875_150330	5	35.7923	0.019359	995890
b0935,b0936,b0937	HOBHOHIN_03332	MMBBNHEI_02474	Escherichia_coli_1001283st1_A11_1001283B150217_161031	Escherichia_coli_J1100102st1_B7_J1100102_180507	5	63.681	0.019359	995890
b0935,b0936,b0937	HOBHOHIN_03332	GABKINME_00234	Escherichia_coli_1001283st1_A11_1001283B150217_161031	Escherichia_coli_J1101004st1_B4_J1101004_170508	5	69.7179	0.016215	995890
b0935,b0936,b0937	CPJHNLKA_00382	AIMPBNFK_01463	Escherichia_coli_1001302st1_A12_1001302B_160321	Escherichia_coli_1001262st1_E12_1001262B_160229	5	67.2056	0.00417967	995890
b0935,b0936,b0937	CPJHNLKA_00382	GFADHEJD_02276	Escherichia_coli_1001302st1_A12_1001302B_160321	Escherichia_coli_BSD2780120874st1_A7_BSD2780120874_150323	5	77.6365	0.0195447	995890
b0935,b0936,b0937	CPJHNLKA_00382	MMBBNHEI_02474	Escherichia_coli_1001302st1_A12_1001302B_160321	Escherichia_coli_J1100102st1_B7_J1100102_180507	5	46.9877	0.00313467	995890
b0935,b0936,b0937	MLLJGONC_01788	AIMPBNFK_01463	Escherichia_coli_BSD2780061687st1_E2_BSD2780061687_150420	Escherichia_coli_1001262st1_E12_1001262B_160229	5	106.5	0.022339	995890
b0935,b0936,b0937	MLLJGONC_01788	HLMHOKNL_01003	Escherichia_coli_BSD2780061687st1_E2_BSD2780061687_150420	Escherichia_coli_1001262st2_F7_1001262B_160229	5	191.325	0.0212943	995890
b0935,b0936,b0937	MLLJGONC_01788	CPJHNLKA_00382	Escherichia_coli_BSD2780061687st1_E2_BSD2780061687_150420	Escherichia_coli_1001302st1_A12_1001302B_160321	5	173.705	0.0212943	995890
b0935,b0936,b0937	MLLJGONC_01788	GFADHEJD_02276	Escherichia_coli_BSD2780061687st1_E2_BSD2780061687_150420	Escherichia_coli_BSD2780120874st1_A7_BSD2780120874_150323	5	96.0688	0.00349967	995890
b0935,b0936,b0937	MLLJGONC_01788	MMBBNHEI_02474	Escherichia_coli_BSD2780061687st1_E2_BSD2780061687_150420	Escherichia_coli_J1100102st1_B7_J1100102_180507	5	126.718	0.0212943	995890
b0935,b0936,b0937	GEGCDOJO_01832	IKPFDOPN_00549	Escherichia_coli_BSD2780061687st2_A6_BSD2780061687_150420	Escherichia_coli_1001099st1_A12_1001099B_141217	5	39.5145	0.0216237	995890
b0935,b0936,b0937	GEGCDOJO_01832	AIMPBNFK_01463	Escherichia_coli_BSD2780061687st2_A6_BSD2780061687_150420	Escherichia_coli_1001262st1_E12_1001262B_160229	5	2.03969	0.001045	995890
b0935,b0936,b0937	GEGCDOJO_01832	HLMHOKNL_01003	Escherichia_coli_BSD2780061687st2_A6_BSD2780061687_150420	Escherichia_coli_1001262st2_F7_1001262B_160229	5	86.8649	0	995890
b0935,b0936,b0937	GEGCDOJO_01832	CPJHNLKA_00382	Escherichia_coli_BSD2780061687st2_A6_BSD2780061687_150420	Escherichia_coli_1001302st1_A12_1001302B_160321	5	69.2453	0.00313467	995890
b0935,b0936,b0937	GEGCDOJO_01832	MLLJGONC_01788	Escherichia_coli_BSD2780061687st2_A6_BSD2780061687_150420	Escherichia_coli_BSD2780061687st1_E2_BSD2780061687_150420	5	104.46	0.0212943	995890
b0935,b0936,b0937	GEGCDOJO_01832	GFADHEJD_02276	Escherichia_coli_BSD2780061687st2_A6_BSD2780061687_150420	Escherichia_coli_BSD2780120874st1_A7_BSD2780120874_150323	5	8.39122	0.0195447	995890
b0935,b0936,b0937	GEGCDOJO_01832	PNBLOCDE_01687	Escherichia_coli_BSD2780061687st2_A6_BSD2780061687_150420	Escherichia_coli_BSD2780120875st1_D4_BSD2780120875_150330	5	146.807	0.022339	995890
b0935,b0936,b0937	GEGCDOJO_01832	MMBBNHEI_02474	Escherichia_coli_BSD2780061687st2_A6_BSD2780061687_150420	Escherichia_coli_J1100102st1_B7_J1100102_180507	5	22.2576	0	995890
b0935,b0936,b0937	PNBLOCDE_01687	AIMPBNFK_01463	Escherichia_coli_BSD2780120875st1_D4_BSD2780120875_150330	Escherichia_coli_1001262st1_E12_1001262B_160229	5	144.768	0.023384	995890
b0935,b0936,b0937	PNBLOCDE_01687	HLMHOKNL_01003	Escherichia_coli_BSD2780120875st1_D4_BSD2780120875_150330	Escherichia_coli_1001262st2_F7_1001262B_160229	5	59.9424	0.022339	995890
b0935,b0936,b0937	PNBLOCDE_01687	CPJHNLKA_00382	Escherichia_coli_BSD2780120875st1_D4_BSD2780120875_150330	Escherichia_coli_1001302st1_A12_1001302B_160321	5	77.5619	0.0212943	995890
b0935,b0936,b0937	PNBLOCDE_01687	MLLJGONC_01788	Escherichia_coli_BSD2780120875st1_D4_BSD2780120875_150330	Escherichia_coli_BSD2780061687st1_E2_BSD2780061687_150420	5	251.267	0.00558967	995890
b0935,b0936,b0937	PNBLOCDE_01687	GFADHEJD_02276	Escherichia_coli_BSD2780120875st1_D4_BSD2780120875_150330	Escherichia_coli_BSD2780120874st1_A7_BSD2780120874_150323	5	155.198	0.00558967	995890
b0935,b0936,b0937	PNBLOCDE_01687	MMBBNHEI_02474	Escherichia_coli_BSD2780120875st1_D4_BSD2780120875_150330	Escherichia_coli_J1100102st1_B7_J1100102_180507	5	124.55	0.022339	995890
b0935,b0936,b0937	FHBFBBAK_01496	IKPFDOPN_00549	Escherichia_coli_BSD2780120875st2_F6_BSD2780120875_150330	Escherichia_coli_1001099st1_A12_1001099B_141217	5	82.2164	0.0216237	995890
b0935,b0936,b0937	FHBFBBAK_01496	FNJAMFEM_01846	Escherichia_coli_BSD2780120875st2_F6_BSD2780120875_150330	Escherichia_coli_1001136st1_D8_1001136B_160425	5	250.949	0.0212943	995890
b0935,b0936,b0937	FHBFBBAK_01496	AIMPBNFK_01463	Escherichia_coli_BSD2780120875st2_F6_BSD2780120875_150330	Escherichia_coli_1001262st1_E12_1001262B_160229	5	119.691	0.00417967	995890
b0935,b0936,b0937	FHBFBBAK_01496	HLMHOKNL_01003	Escherichia_coli_BSD2780120875st2_F6_BSD2780120875_150330	Escherichia_coli_1001262st2_F7_1001262B_160229	5	34.866	0.00313467	995890
b0935,b0936,b0937	FHBFBBAK_01496	CPJHNLKA_00382	Escherichia_coli_BSD2780120875st2_F6_BSD2780120875_150330	Escherichia_coli_1001302st1_A12_1001302B_160321	5	52.4855	0	995890
b0935,b0936,b0937	FHBFBBAK_01496	MLLJGONC_01788	Escherichia_coli_BSD2780120875st2_F6_BSD2780120875_150330	Escherichia_coli_BSD2780061687st1_E2_BSD2780061687_150420	5	226.191	0.0212943	995890
b0935,b0936,b0937	FHBFBBAK_01496	GEGCDOJO_01832	Escherichia_coli_BSD2780120875st2_F6_BSD2780120875_150330	Escherichia_coli_BSD2780061687st2_A6_BSD2780061687_150420	5	121.731	0.00313467	995890
b0935,b0936,b0937	FHBFBBAK_01496	GFADHEJD_02276	Escherichia_coli_BSD2780120875st2_F6_BSD2780120875_150330	Escherichia_coli_BSD2780120874st1_A7_BSD2780120874_150323	5	130.122	0.0195447	995890
b0935,b0936,b0937	FHBFBBAK_01496	PNBLOCDE_01687	Escherichia_coli_BSD2780120875st2_F6_BSD2780120875_150330	Escherichia_coli_BSD2780120875st1_D4_BSD2780120875_150330	5	25.0764	0.0212943	995890
b0935,b0936,b0937	FHBFBBAK_01496	MMBBNHEI_02474	Escherichia_coli_BSD2780120875st2_F6_BSD2780120875_150330	Escherichia_coli_J1100102st1_B7_J1100102_180507	5	99.4733	0.00313467	995890
b0935,b0936,b0937	MMBBNHEI_02474	GFADHEJD_02276	Escherichia_coli_J1100102st1_B7_J1100102_180507	Escherichia_coli_BSD2780120874st1_A7_BSD2780120874_150323	5	30.6488	0.0195447	995890
b0935,b0936,b0937	GABKINME_00234	IKPFDOPN_00549	Escherichia_coli_J1101004st1_B4_J1101004_170508	Escherichia_coli_1001099st1_A12_1001099B_141217	5	116.142	0.0163897	995890
b0935,b0936,b0937	GABKINME_00234	FNJAMFEM_01846	Escherichia_coli_J1101004st1_B4_J1101004_170508	Escherichia_coli_1001136st1_D8_1001136B_160425	5	284.875	0.0188397	995890
b0935,b0936,b0937	GABKINME_00234	AIMPBNFK_01463	Escherichia_coli_J1101004st1_B4_J1101004_170508	Escherichia_coli_1001262st1_E12_1001262B_160229	5	153.617	0.0271993	995890
b0935,b0936,b0937	GABKINME_00234	HLMHOKNL_01003	Escherichia_coli_J1101004st1_B4_J1101004_170508	Escherichia_coli_1001262st2_F7_1001262B_160229	5	68.7916	0.0261543	995890
b0935,b0936,b0937	GABKINME_00234	CPJHNLKA_00382	Escherichia_coli_J1101004st1_B4_J1101004_170508	Escherichia_coli_1001302st1_A12_1001302B_160321	5	86.4111	0.0261543	995890
b0935,b0936,b0937	GABKINME_00234	MLLJGONC_01788	Escherichia_coli_J1101004st1_B4_J1101004_170508	Escherichia_coli_BSD2780061687st1_E2_BSD2780061687_150420	5	260.116	0.0188397	995890
b0935,b0936,b0937	GABKINME_00234	GEGCDOJO_01832	Escherichia_coli_J1101004st1_B4_J1101004_170508	Escherichia_coli_BSD2780061687st2_A6_BSD2780061687_150420	5	155.656	0.0261543	995890
b0935,b0936,b0937	GABKINME_00234	GFADHEJD_02276	Escherichia_coli_J1101004st1_B4_J1101004_170508	Escherichia_coli_BSD2780120874st1_A7_BSD2780120874_150323	5	164.048	0.0170897	995890
b0935,b0936,b0937	GABKINME_00234	PNBLOCDE_01687	Escherichia_coli_J1101004st1_B4_J1101004_170508	Escherichia_coli_BSD2780120875st1_D4_BSD2780120875_150330	5	8.84923	0.0209297	995890
b0935,b0936,b0937	GABKINME_00234	FHBFBBAK_01496	Escherichia_coli_J1101004st1_B4_J1101004_170508	Escherichia_coli_BSD2780120875st2_F6_BSD2780120875_150330	5	33.9256	0.0261543	995890
b0935,b0936,b0937	GABKINME_00234	MMBBNHEI_02474	Escherichia_coli_J1101004st1_B4_J1101004_170508	Escherichia_coli_J1100102st1_B7_J1100102_180507	5	133.399	0.0261543	995890
b0936,b0937	IKPFDOPN_00548	AIMPBNFK_01464	Escherichia_coli_1001099st1_A12_1001099B_141217	Escherichia_coli_1001262st1_E12_1001262B_160229	5	37.4748	0.026129	996461
b0936,b0937	IKPFDOPN_00548	HLMHOKNL_01002	Escherichia_coli_1001099st1_A12_1001099B_141217	Escherichia_coli_1001262st2_F7_1001262B_160229	5	47.3504	0.0245615	996461
b0936,b0937	IKPFDOPN_00548	CPJHNLKA_00383	Escherichia_coli_1001099st1_A12_1001099B_141217	Escherichia_coli_1001302st1_A12_1001302B_160321	5	29.7308	0.0245615	996461
b0936,b0937	IKPFDOPN_00548	MLLJGONC_01787	Escherichia_coli_1001099st1_A12_1001099B_141217	Escherichia_coli_BSD2780061687st1_E2_BSD2780061687_150420	5	143.975	0.0282295	996461
b0936,b0937	IKPFDOPN_00548	GFADHEJD_02275	Escherichia_coli_1001099st1_A12_1001099B_141217	Escherichia_coli_BSD2780120874st1_A7_BSD2780120874_150323	5	47.9057	0.0282295	996461
b0936,b0937	IKPFDOPN_00548	PNBLOCDE_01688	Escherichia_coli_1001099st1_A12_1001099B_141217	Escherichia_coli_BSD2780120875st1_D4_BSD2780120875_150330	5	107.293	0.0313645	996461
b0936,b0937	IKPFDOPN_00548	MMBBNHEI_02473	Escherichia_coli_1001099st1_A12_1001099B_141217	Escherichia_coli_J1100102st1_B7_J1100102_180507	5	17.2569	0.0245615	996461
b0936,b0937	MLMEICLC_00674	IKPFDOPN_00548	Escherichia_coli_1001099st1_A2_J1101437_171009	Escherichia_coli_1001099st1_A12_1001099B_141217	5	28.9439	0	996461
b0936,b0937	MLMEICLC_00674	FNJAMFEM_01847	Escherichia_coli_1001099st1_A2_J1101437_171009	Escherichia_coli_1001136st1_D8_1001136B_160425	5	139.789	0.0282295	996461
b0936,b0937	MLMEICLC_00674	AIMPBNFK_01464	Escherichia_coli_1001099st1_A2_J1101437_171009	Escherichia_coli_1001262st1_E12_1001262B_160229	5	8.5309	0.026129	996461
b0936,b0937	MLMEICLC_00674	HLMHOKNL_01002	Escherichia_coli_1001099st1_A2_J1101437_171009	Escherichia_coli_1001262st2_F7_1001262B_160229	5	76.2943	0.0245615	996461
b0936,b0937	MLMEICLC_00674	ILODDOGK_04537	Escherichia_coli_1001099st1_A2_J1101437_171009	Escherichia_coli_1001271st1_G3_1001271B_150615	5	132.807	0.0245615	996461
b0936,b0937	MLMEICLC_00674	BEJAINNJ_01501	Escherichia_coli_1001099st1_A2_J1101437_171009	Escherichia_coli_1001275st1_E2_1001275B_160808	5	86.1161	0.0245615	996461
b0936,b0937	MLMEICLC_00674	HOBHOHIN_03331	Escherichia_coli_1001099st1_A2_J1101437_171009	Escherichia_coli_1001283st1_A11_1001283B150217_161031	5	75.3679	0.00732	996461
b0936,b0937	MLMEICLC_00674	CPJHNLKA_00383	Escherichia_coli_1001099st1_A2_J1101437_171009	Escherichia_coli_1001302st1_A12_1001302B_160321	5	58.6747	0.0245615	996461
b0936,b0937	MLMEICLC_00674	MLLJGONC_01787	Escherichia_coli_1001099st1_A2_J1101437_171009	Escherichia_coli_BSD2780061687st1_E2_BSD2780061687_150420	5	115.031	0.0282295	996461
b0936,b0937	MLMEICLC_00674	GEGCDOJO_01833	Escherichia_coli_1001099st1_A2_J1101437_171009	Escherichia_coli_BSD2780061687st2_A6_BSD2780061687_150420	5	10.5706	0.0245615	996461
b0936,b0937	MLMEICLC_00674	GFADHEJD_02275	Escherichia_coli_1001099st1_A2_J1101437_171009	Escherichia_coli_BSD2780120874st1_A7_BSD2780120874_150323	5	18.9618	0.0282295	996461
b0936,b0937	MLMEICLC_00674	PNBLOCDE_01688	Escherichia_coli_1001099st1_A2_J1101437_171009	Escherichia_coli_BSD2780120875st1_D4_BSD2780120875_150330	5	136.237	0.0313645	996461
b0936,b0937	MLMEICLC_00674	FHBFBBAK_01497	Escherichia_coli_1001099st1_A2_J1101437_171009	Escherichia_coli_BSD2780120875st2_F6_BSD2780120875_150330	5	111.16	0.0245615	996461
b0936,b0937	MLMEICLC_00674	MMBBNHEI_02473	Escherichia_coli_1001099st1_A2_J1101437_171009	Escherichia_coli_J1100102st1_B7_J1100102_180507	5	11.687	0.0245615	996461
b0936,b0937	MLMEICLC_00674	GABKINME_00235	Escherichia_coli_1001099st1_A2_J1101437_171009	Escherichia_coli_J1101004st1_B4_J1101004_170508	5	145.086	0.02196	996461
b0936,b0937	FNJAMFEM_01847	IKPFDOPN_00548	Escherichia_coli_1001136st1_D8_1001136B_160425	Escherichia_coli_1001099st1_A12_1001099B_141217	5	168.733	0.0282295	996461
b0936,b0937	FNJAMFEM_01847	AIMPBNFK_01464	Escherichia_coli_1001136st1_D8_1001136B_160425	Escherichia_coli_1001262st1_E12_1001262B_160229	5	131.258	0.02301	996461
b0936,b0937	FNJAMFEM_01847	HLMHOKNL_01002	Escherichia_coli_1001136st1_D8_1001136B_160425	Escherichia_coli_1001262st2_F7_1001262B_160229	5	216.083	0.021443	996461
b0936,b0937	FNJAMFEM_01847	CPJHNLKA_00383	Escherichia_coli_1001136st1_D8_1001136B_160425	Escherichia_coli_1001302st1_A12_1001302B_160321	5	198.464	0.021443	996461
b0936,b0937	FNJAMFEM_01847	MLLJGONC_01787	Escherichia_coli_1001136st1_D8_1001136B_160425	Escherichia_coli_BSD2780061687st1_E2_BSD2780061687_150420	5	24.7584	0	996461
b0936,b0937	FNJAMFEM_01847	GEGCDOJO_01833	Escherichia_coli_1001136st1_D8_1001136B_160425	Escherichia_coli_BSD2780061687st2_A6_BSD2780061687_150420	5	129.218	0.021443	996461
b0936,b0937	FNJAMFEM_01847	GFADHEJD_02275	Escherichia_coli_1001136st1_D8_1001136B_160425	Escherichia_coli_BSD2780120874st1_A7_BSD2780120874_150323	5	120.827	0	996461
b0936,b0937	FNJAMFEM_01847	PNBLOCDE_01688	Escherichia_coli_1001136st1_D8_1001136B_160425	Escherichia_coli_BSD2780120875st1_D4_BSD2780120875_150330	5	276.026	0.003135	996461
b0936,b0937	FNJAMFEM_01847	MMBBNHEI_02473	Escherichia_coli_1001136st1_D8_1001136B_160425	Escherichia_coli_J1100102st1_B7_J1100102_180507	5	151.476	0.021443	996461
b0936,b0937	AIMPBNFK_01464	GFADHEJD_02275	Escherichia_coli_1001262st1_E12_1001262B_160229	Escherichia_coli_BSD2780120874st1_A7_BSD2780120874_150323	5	10.4309	0.02301	996461
b0936,b0937	AIMPBNFK_01464	MMBBNHEI_02473	Escherichia_coli_1001262st1_E12_1001262B_160229	Escherichia_coli_J1100102st1_B7_J1100102_180507	5	20.2179	0.0015675	996461
b0936,b0937	HLMHOKNL_01002	AIMPBNFK_01464	Escherichia_coli_1001262st2_F7_1001262B_160229	Escherichia_coli_1001262st1_E12_1001262B_160229	5	84.8252	0.0015675	996461
b0936,b0937	HLMHOKNL_01002	CPJHNLKA_00383	Escherichia_coli_1001262st2_F7_1001262B_160229	Escherichia_coli_1001302st1_A12_1001302B_160321	5	17.6196	0.004702	996461
b0936,b0937	HLMHOKNL_01002	GFADHEJD_02275	Escherichia_coli_1001262st2_F7_1001262B_160229	Escherichia_coli_BSD2780120874st1_A7_BSD2780120874_150323	5	95.2561	0.021443	996461
b0936,b0937	HLMHOKNL_01002	MMBBNHEI_02473	Escherichia_coli_1001262st2_F7_1001262B_160229	Escherichia_coli_J1100102st1_B7_J1100102_180507	5	64.6073	0	996461
b0936,b0937	ILODDOGK_04537	IKPFDOPN_00548	Escherichia_coli_1001271st1_G3_1001271B_150615	Escherichia_coli_1001099st1_A12_1001099B_141217	5	103.863	0.0245615	996461
b0936,b0937	ILODDOGK_04537	FNJAMFEM_01847	Escherichia_coli_1001271st1_G3_1001271B_150615	Escherichia_coli_1001136st1_D8_1001136B_160425	5	272.596	0.0245775	996461
b0936,b0937	ILODDOGK_04537	AIMPBNFK_01464	Escherichia_coli_1001271st1_G3_1001271B_150615	Escherichia_coli_1001262st1_E12_1001262B_160229	5	141.338	0.0177745	996461
b0936,b0937	ILODDOGK_04537	HLMHOKNL_01002	Escherichia_coli_1001271st1_G3_1001271B_150615	Escherichia_coli_1001262st2_F7_1001262B_160229	5	56.5123	0.0162075	996461
b0936,b0937	ILODDOGK_04537	HOBHOHIN_03331	Escherichia_coli_1001271st1_G3_1001271B_150615	Escherichia_coli_1001283st1_A11_1001283B150217_161031	5	57.4386	0.0256115	996461
b0936,b0937	ILODDOGK_04537	CPJHNLKA_00383	Escherichia_coli_1001271st1_G3_1001271B_150615	Escherichia_coli_1001302st1_A12_1001302B_160321	5	74.1319	0.01464	996461
b0936,b0937	ILODDOGK_04537	MLLJGONC_01787	Escherichia_coli_1001271st1_G3_1001271B_150615	Escherichia_coli_BSD2780061687st1_E2_BSD2780061687_150420	5	247.837	0.0245775	996461
b0936,b0937	ILODDOGK_04537	GEGCDOJO_01833	Escherichia_coli_1001271st1_G3_1001271B_150615	Escherichia_coli_BSD2780061687st2_A6_BSD2780061687_150420	5	143.377	0.0162075	996461
b0936,b0937	ILODDOGK_04537	GFADHEJD_02275	Escherichia_coli_1001271st1_G3_1001271B_150615	Escherichia_coli_BSD2780120874st1_A7_BSD2780120874_150323	5	151.768	0.0245775	996461
b0936,b0937	ILODDOGK_04537	PNBLOCDE_01688	Escherichia_coli_1001271st1_G3_1001271B_150615	Escherichia_coli_BSD2780120875st1_D4_BSD2780120875_150330	5	3.43005	0.0245775	996461
b0936,b0937	ILODDOGK_04537	FHBFBBAK_01497	Escherichia_coli_1001271st1_G3_1001271B_150615	Escherichia_coli_BSD2780120875st2_F6_BSD2780120875_150330	5	21.6463	0.01464	996461
b0936,b0937	ILODDOGK_04537	MMBBNHEI_02473	Escherichia_coli_1001271st1_G3_1001271B_150615	Escherichia_coli_J1100102st1_B7_J1100102_180507	5	121.12	0.0162075	996461
b0936,b0937	ILODDOGK_04537	GABKINME_00235	Escherichia_coli_1001271st1_G3_1001271B_150615	Escherichia_coli_J1101004st1_B4_J1101004_170508	5	12.2793	0.037117	996461
b0936,b0937	BEJAINNJ_01501	IKPFDOPN_00548	Escherichia_coli_1001275st1_E2_1001275B_160808	Escherichia_coli_1001099st1_A12_1001099B_141217	5	115.06	0.0245615	996461
b0936,b0937	BEJAINNJ_01501	FNJAMFEM_01847	Escherichia_coli_1001275st1_E2_1001275B_160808	Escherichia_coli_1001136st1_D8_1001136B_160425	5	53.6729	0.021443	996461
b0936,b0937	BEJAINNJ_01501	AIMPBNFK_01464	Escherichia_coli_1001275st1_E2_1001275B_160808	Escherichia_coli_1001262st1_E12_1001262B_160229	5	77.5852	0.01464	996461
b0936,b0937	BEJAINNJ_01501	HLMHOKNL_01002	Escherichia_coli_1001275st1_E2_1001275B_160808	Escherichia_coli_1001262st2_F7_1001262B_160229	5	162.41	0.0130725	996461
b0936,b0937	BEJAINNJ_01501	ILODDOGK_04537	Escherichia_coli_1001275st1_E2_1001275B_160808	Escherichia_coli_1001271st1_G3_1001271B_150615	5	218.923	0.0083705	996461
b0936,b0937	BEJAINNJ_01501	HOBHOHIN_03331	Escherichia_coli_1001275st1_E2_1001275B_160808	Escherichia_coli_1001283st1_A11_1001283B150217_161031	5	161.484	0.022477	996461
b0936,b0937	BEJAINNJ_01501	CPJHNLKA_00383	Escherichia_coli_1001275st1_E2_1001275B_160808	Escherichia_coli_1001302st1_A12_1001302B_160321	5	144.791	0.011505	996461
b0936,b0937	BEJAINNJ_01501	MLLJGONC_01787	Escherichia_coli_1001275st1_E2_1001275B_160808	Escherichia_coli_BSD2780061687st1_E2_BSD2780061687_150420	5	28.9145	0.021443	996461
b0936,b0937	BEJAINNJ_01501	GEGCDOJO_01833	Escherichia_coli_1001275st1_E2_1001275B_160808	Escherichia_coli_BSD2780061687st2_A6_BSD2780061687_150420	5	75.5455	0.0130725	996461
b0936,b0937	BEJAINNJ_01501	GFADHEJD_02275	Escherichia_coli_1001275st1_E2_1001275B_160808	Escherichia_coli_BSD2780120874st1_A7_BSD2780120874_150323	5	67.1543	0.021443	996461
b0936,b0937	BEJAINNJ_01501	PNBLOCDE_01688	Escherichia_coli_1001275st1_E2_1001275B_160808	Escherichia_coli_BSD2780120875st1_D4_BSD2780120875_150330	5	222.353	0.021443	996461
b0936,b0937	BEJAINNJ_01501	FHBFBBAK_01497	Escherichia_coli_1001275st1_E2_1001275B_160808	Escherichia_coli_BSD2780120875st2_F6_BSD2780120875_150330	5	197.276	0.011505	996461
b0936,b0937	BEJAINNJ_01501	MMBBNHEI_02473	Escherichia_coli_1001275st1_E2_1001275B_160808	Escherichia_coli_J1100102st1_B7_J1100102_180507	5	97.8031	0.0130725	996461
b0936,b0937	BEJAINNJ_01501	GABKINME_00235	Escherichia_coli_1001275st1_E2_1001275B_160808	Escherichia_coli_J1101004st1_B4_J1101004_170508	5	231.202	0.033982	996461
b0936,b0937	HOBHOHIN_03331	IKPFDOPN_00548	Escherichia_coli_1001283st1_A11_1001283B150217_161031	Escherichia_coli_1001099st1_A12_1001099B_141217	5	46.4241	0.00732	996461
b0936,b0937	HOBHOHIN_03331	FNJAMFEM_01847	Escherichia_coli_1001283st1_A11_1001283B150217_161031	Escherichia_coli_1001136st1_D8_1001136B_160425	5	215.157	0.026145	996461
b0936,b0937	HOBHOHIN_03331	AIMPBNFK_01464	Escherichia_coli_1001283st1_A11_1001283B150217_161031	Escherichia_coli_1001262st1_E12_1001262B_160229	5	83.8989	0.0240445	996461
b0936,b0937	HOBHOHIN_03331	HLMHOKNL_01002	Escherichia_coli_1001283st1_A11_1001283B150217_161031	Escherichia_coli_1001262st2_F7_1001262B_160229	5	0.92631	0.022477	996461
b0936,b0937	HOBHOHIN_03331	CPJHNLKA_00383	Escherichia_coli_1001283st1_A11_1001283B150217_161031	Escherichia_coli_1001302st1_A12_1001302B_160321	5	16.6932	0.022477	996461
b0936,b0937	HOBHOHIN_03331	MLLJGONC_01787	Escherichia_coli_1001283st1_A11_1001283B150217_161031	Escherichia_coli_BSD2780061687st1_E2_BSD2780061687_150420	5	190.399	0.026145	996461
b0936,b0937	HOBHOHIN_03331	GEGCDOJO_01833	Escherichia_coli_1001283st1_A11_1001283B150217_161031	Escherichia_coli_BSD2780061687st2_A6_BSD2780061687_150420	5	85.9386	0.022477	996461
b0936,b0937	HOBHOHIN_03331	GFADHEJD_02275	Escherichia_coli_1001283st1_A11_1001283B150217_161031	Escherichia_coli_BSD2780120874st1_A7_BSD2780120874_150323	5	94.3298	0.026145	996461
b0936,b0937	HOBHOHIN_03331	PNBLOCDE_01688	Escherichia_coli_1001283st1_A11_1001283B150217_161031	Escherichia_coli_BSD2780120875st1_D4_BSD2780120875_150330	5	60.8687	0.02928	996461
b0936,b0937	HOBHOHIN_03331	FHBFBBAK_01497	Escherichia_coli_1001283st1_A11_1001283B150217_161031	Escherichia_coli_BSD2780120875st2_F6_BSD2780120875_150330	5	35.7923	0.022477	996461
b0936,b0937	HOBHOHIN_03331	MMBBNHEI_02473	Escherichia_coli_1001283st1_A11_1001283B150217_161031	Escherichia_coli_J1100102st1_B7_J1100102_180507	5	63.681	0.022477	996461
b0936,b0937	HOBHOHIN_03331	GABKINME_00235	Escherichia_coli_1001283st1_A11_1001283B150217_161031	Escherichia_coli_J1101004st1_B4_J1101004_170508	5	69.7179	0.02301	996461
b0936,b0937	CPJHNLKA_00383	AIMPBNFK_01464	Escherichia_coli_1001302st1_A12_1001302B_160321	Escherichia_coli_1001262st1_E12_1001262B_160229	5	67.2056	0.0062695	996461
b0936,b0937	CPJHNLKA_00383	GFADHEJD_02275	Escherichia_coli_1001302st1_A12_1001302B_160321	Escherichia_coli_BSD2780120874st1_A7_BSD2780120874_150323	5	77.6365	0.021443	996461
b0936,b0937	CPJHNLKA_00383	MMBBNHEI_02473	Escherichia_coli_1001302st1_A12_1001302B_160321	Escherichia_coli_J1100102st1_B7_J1100102_180507	5	46.9877	0.004702	996461
b0936,b0937	MLLJGONC_01787	AIMPBNFK_01464	Escherichia_coli_BSD2780061687st1_E2_BSD2780061687_150420	Escherichia_coli_1001262st1_E12_1001262B_160229	5	106.5	0.02301	996461
b0936,b0937	MLLJGONC_01787	HLMHOKNL_01002	Escherichia_coli_BSD2780061687st1_E2_BSD2780061687_150420	Escherichia_coli_1001262st2_F7_1001262B_160229	5	191.325	0.021443	996461
b0936,b0937	MLLJGONC_01787	CPJHNLKA_00383	Escherichia_coli_BSD2780061687st1_E2_BSD2780061687_150420	Escherichia_coli_1001302st1_A12_1001302B_160321	5	173.705	0.021443	996461
b0936,b0937	MLLJGONC_01787	GFADHEJD_02275	Escherichia_coli_BSD2780061687st1_E2_BSD2780061687_150420	Escherichia_coli_BSD2780120874st1_A7_BSD2780120874_150323	5	96.0688	0	996461
b0936,b0937	MLLJGONC_01787	MMBBNHEI_02473	Escherichia_coli_BSD2780061687st1_E2_BSD2780061687_150420	Escherichia_coli_J1100102st1_B7_J1100102_180507	5	126.718	0.021443	996461
b0936,b0937	GEGCDOJO_01833	IKPFDOPN_00548	Escherichia_coli_BSD2780061687st2_A6_BSD2780061687_150420	Escherichia_coli_1001099st1_A12_1001099B_141217	5	39.5145	0.0245615	996461
b0936,b0937	GEGCDOJO_01833	AIMPBNFK_01464	Escherichia_coli_BSD2780061687st2_A6_BSD2780061687_150420	Escherichia_coli_1001262st1_E12_1001262B_160229	5	2.03969	0.0015675	996461
b0936,b0937	GEGCDOJO_01833	HLMHOKNL_01002	Escherichia_coli_BSD2780061687st2_A6_BSD2780061687_150420	Escherichia_coli_1001262st2_F7_1001262B_160229	5	86.8649	0	996461
b0936,b0937	GEGCDOJO_01833	CPJHNLKA_00383	Escherichia_coli_BSD2780061687st2_A6_BSD2780061687_150420	Escherichia_coli_1001302st1_A12_1001302B_160321	5	69.2453	0.004702	996461
b0936,b0937	GEGCDOJO_01833	MLLJGONC_01787	Escherichia_coli_BSD2780061687st2_A6_BSD2780061687_150420	Escherichia_coli_BSD2780061687st1_E2_BSD2780061687_150420	5	104.46	0.021443	996461
b0936,b0937	GEGCDOJO_01833	GFADHEJD_02275	Escherichia_coli_BSD2780061687st2_A6_BSD2780061687_150420	Escherichia_coli_BSD2780120874st1_A7_BSD2780120874_150323	5	8.39122	0.021443	996461
b0936,b0937	GEGCDOJO_01833	PNBLOCDE_01688	Escherichia_coli_BSD2780061687st2_A6_BSD2780061687_150420	Escherichia_coli_BSD2780120875st1_D4_BSD2780120875_150330	5	146.807	0.02301	996461
b0936,b0937	GEGCDOJO_01833	MMBBNHEI_02473	Escherichia_coli_BSD2780061687st2_A6_BSD2780061687_150420	Escherichia_coli_J1100102st1_B7_J1100102_180507	5	22.2576	0	996461
b0936,b0937	PNBLOCDE_01688	AIMPBNFK_01464	Escherichia_coli_BSD2780120875st1_D4_BSD2780120875_150330	Escherichia_coli_1001262st1_E12_1001262B_160229	5	144.768	0.0245775	996461
b0936,b0937	PNBLOCDE_01688	HLMHOKNL_01002	Escherichia_coli_BSD2780120875st1_D4_BSD2780120875_150330	Escherichia_coli_1001262st2_F7_1001262B_160229	5	59.9424	0.02301	996461
b0936,b0937	PNBLOCDE_01688	CPJHNLKA_00383	Escherichia_coli_BSD2780120875st1_D4_BSD2780120875_150330	Escherichia_coli_1001302st1_A12_1001302B_160321	5	77.5619	0.021443	996461
b0936,b0937	PNBLOCDE_01688	MLLJGONC_01787	Escherichia_coli_BSD2780120875st1_D4_BSD2780120875_150330	Escherichia_coli_BSD2780061687st1_E2_BSD2780061687_150420	5	251.267	0.003135	996461
b0936,b0937	PNBLOCDE_01688	GFADHEJD_02275	Escherichia_coli_BSD2780120875st1_D4_BSD2780120875_150330	Escherichia_coli_BSD2780120874st1_A7_BSD2780120874_150323	5	155.198	0.003135	996461
b0936,b0937	PNBLOCDE_01688	MMBBNHEI_02473	Escherichia_coli_BSD2780120875st1_D4_BSD2780120875_150330	Escherichia_coli_J1100102st1_B7_J1100102_180507	5	124.55	0.02301	996461
b0936,b0937	FHBFBBAK_01497	IKPFDOPN_00548	Escherichia_coli_BSD2780120875st2_F6_BSD2780120875_150330	Escherichia_coli_1001099st1_A12_1001099B_141217	5	82.2164	0.0245615	996461
b0936,b0937	FHBFBBAK_01497	FNJAMFEM_01847	Escherichia_coli_BSD2780120875st2_F6_BSD2780120875_150330	Escherichia_coli_1001136st1_D8_1001136B_160425	5	250.949	0.021443	996461
b0936,b0937	FHBFBBAK_01497	AIMPBNFK_01464	Escherichia_coli_BSD2780120875st2_F6_BSD2780120875_150330	Escherichia_coli_1001262st1_E12_1001262B_160229	5	119.691	0.0062695	996461
b0936,b0937	FHBFBBAK_01497	HLMHOKNL_01002	Escherichia_coli_BSD2780120875st2_F6_BSD2780120875_150330	Escherichia_coli_1001262st2_F7_1001262B_160229	5	34.866	0.004702	996461
b0936,b0937	FHBFBBAK_01497	CPJHNLKA_00383	Escherichia_coli_BSD2780120875st2_F6_BSD2780120875_150330	Escherichia_coli_1001302st1_A12_1001302B_160321	5	52.4855	0	996461
b0936,b0937	FHBFBBAK_01497	MLLJGONC_01787	Escherichia_coli_BSD2780120875st2_F6_BSD2780120875_150330	Escherichia_coli_BSD2780061687st1_E2_BSD2780061687_150420	5	226.191	0.021443	996461
b0936,b0937	FHBFBBAK_01497	GEGCDOJO_01833	Escherichia_coli_BSD2780120875st2_F6_BSD2780120875_150330	Escherichia_coli_BSD2780061687st2_A6_BSD2780061687_150420	5	121.731	0.004702	996461
b0936,b0937	FHBFBBAK_01497	GFADHEJD_02275	Escherichia_coli_BSD2780120875st2_F6_BSD2780120875_150330	Escherichia_coli_BSD2780120874st1_A7_BSD2780120874_150323	5	130.122	0.021443	996461
b0936,b0937	FHBFBBAK_01497	PNBLOCDE_01688	Escherichia_coli_BSD2780120875st2_F6_BSD2780120875_150330	Escherichia_coli_BSD2780120875st1_D4_BSD2780120875_150330	5	25.0764	0.021443	996461
b0936,b0937	FHBFBBAK_01497	MMBBNHEI_02473	Escherichia_coli_BSD2780120875st2_F6_BSD2780120875_150330	Escherichia_coli_J1100102st1_B7_J1100102_180507	5	99.4733	0.004702	996461
b0936,b0937	MMBBNHEI_02473	GFADHEJD_02275	Escherichia_coli_J1100102st1_B7_J1100102_180507	Escherichia_coli_BSD2780120874st1_A7_BSD2780120874_150323	5	30.6488	0.021443	996461
b0936,b0937	GABKINME_00235	IKPFDOPN_00548	Escherichia_coli_J1101004st1_B4_J1101004_170508	Escherichia_coli_1001099st1_A12_1001099B_141217	5	116.142	0.02196	996461
b0936,b0937	GABKINME_00235	FNJAMFEM_01847	Escherichia_coli_J1101004st1_B4_J1101004_170508	Escherichia_coli_1001136st1_D8_1001136B_160425	5	284.875	0.02301	996461
b0936,b0937	GABKINME_00235	AIMPBNFK_01464	Escherichia_coli_J1101004st1_B4_J1101004_170508	Escherichia_coli_1001262st1_E12_1001262B_160229	5	153.617	0.0355495	996461
b0936,b0937	GABKINME_00235	HLMHOKNL_01002	Escherichia_coli_J1101004st1_B4_J1101004_170508	Escherichia_coli_1001262st2_F7_1001262B_160229	5	68.7916	0.033982	996461
b0936,b0937	GABKINME_00235	CPJHNLKA_00383	Escherichia_coli_J1101004st1_B4_J1101004_170508	Escherichia_coli_1001302st1_A12_1001302B_160321	5	86.4111	0.033982	996461
b0936,b0937	GABKINME_00235	MLLJGONC_01787	Escherichia_coli_J1101004st1_B4_J1101004_170508	Escherichia_coli_BSD2780061687st1_E2_BSD2780061687_150420	5	260.116	0.02301	996461
b0936,b0937	GABKINME_00235	GEGCDOJO_01833	Escherichia_coli_J1101004st1_B4_J1101004_170508	Escherichia_coli_BSD2780061687st2_A6_BSD2780061687_150420	5	155.656	0.033982	996461
b0936,b0937	GABKINME_00235	GFADHEJD_02275	Escherichia_coli_J1101004st1_B4_J1101004_170508	Escherichia_coli_BSD2780120874st1_A7_BSD2780120874_150323	5	164.048	0.02301	996461
b0936,b0937	GABKINME_00235	PNBLOCDE_01688	Escherichia_coli_J1101004st1_B4_J1101004_170508	Escherichia_coli_BSD2780120875st1_D4_BSD2780120875_150330	5	8.84923	0.026145	996461
b0936,b0937	GABKINME_00235	FHBFBBAK_01497	Escherichia_coli_J1101004st1_B4_J1101004_170508	Escherichia_coli_BSD2780120875st2_F6_BSD2780120875_150330	5	33.9256	0.033982	996461
b0936,b0937	GABKINME_00235	MMBBNHEI_02473	Escherichia_coli_J1101004st1_B4_J1101004_170508	Escherichia_coli_J1100102st1_B7_J1100102_180507	5	133.399	0.033982	996461
b0937	IKPFDOPN_00547	AIMPBNFK_01465	Escherichia_coli_1001099st1_A12_1001099B_141217	Escherichia_coli_1001262st1_E12_1001262B_160229	5	37.4748	0.005236	996937
b0937	IKPFDOPN_00547	HLMHOKNL_01001	Escherichia_coli_1001099st1_A12_1001099B_141217	Escherichia_coli_1001262st2_F7_1001262B_160229	5	47.3504	0.005236	996937
b0937	IKPFDOPN_00547	CPJHNLKA_00384	Escherichia_coli_1001099st1_A12_1001099B_141217	Escherichia_coli_1001302st1_A12_1001302B_160321	5	29.7308	0.005236	996937
b0937	IKPFDOPN_00547	MLLJGONC_01786	Escherichia_coli_1001099st1_A12_1001099B_141217	Escherichia_coli_BSD2780061687st1_E2_BSD2780061687_150420	5	143.975	0.015707	996937
b0937	IKPFDOPN_00547	GFADHEJD_02274	Escherichia_coli_1001099st1_A12_1001099B_141217	Escherichia_coli_BSD2780120874st1_A7_BSD2780120874_150323	5	47.9057	0.015707	996937
b0937	IKPFDOPN_00547	PNBLOCDE_01689	Escherichia_coli_1001099st1_A12_1001099B_141217	Escherichia_coli_BSD2780120875st1_D4_BSD2780120875_150330	5	107.293	0.015707	996937
b0937	IKPFDOPN_00547	MMBBNHEI_02472	Escherichia_coli_1001099st1_A12_1001099B_141217	Escherichia_coli_J1100102st1_B7_J1100102_180507	5	17.2569	0.005236	996937
b0937	MLMEICLC_00673	IKPFDOPN_00547	Escherichia_coli_1001099st1_A2_J1101437_171009	Escherichia_coli_1001099st1_A12_1001099B_141217	5	28.9439	0	996937
b0937	MLMEICLC_00673	FNJAMFEM_01848	Escherichia_coli_1001099st1_A2_J1101437_171009	Escherichia_coli_1001136st1_D8_1001136B_160425	5	139.789	0.015707	996937
b0937	MLMEICLC_00673	AIMPBNFK_01465	Escherichia_coli_1001099st1_A2_J1101437_171009	Escherichia_coli_1001262st1_E12_1001262B_160229	5	8.5309	0.005236	996937
b0937	MLMEICLC_00673	HLMHOKNL_01001	Escherichia_coli_1001099st1_A2_J1101437_171009	Escherichia_coli_1001262st2_F7_1001262B_160229	5	76.2943	0.005236	996937
b0937	MLMEICLC_00673	ILODDOGK_04538	Escherichia_coli_1001099st1_A2_J1101437_171009	Escherichia_coli_1001271st1_G3_1001271B_150615	5	132.807	0.005236	996937
b0937	MLMEICLC_00673	BEJAINNJ_01500	Escherichia_coli_1001099st1_A2_J1101437_171009	Escherichia_coli_1001275st1_E2_1001275B_160808	5	86.1161	0.005236	996937
b0937	MLMEICLC_00673	HOBHOHIN_03330	Escherichia_coli_1001099st1_A2_J1101437_171009	Escherichia_coli_1001283st1_A11_1001283B150217_161031	5	75.3679	0.005236	996937
b0937	MLMEICLC_00673	CPJHNLKA_00384	Escherichia_coli_1001099st1_A2_J1101437_171009	Escherichia_coli_1001302st1_A12_1001302B_160321	5	58.6747	0.005236	996937
b0937	MLMEICLC_00673	MLLJGONC_01786	Escherichia_coli_1001099st1_A2_J1101437_171009	Escherichia_coli_BSD2780061687st1_E2_BSD2780061687_150420	5	115.031	0.015707	996937
b0937	MLMEICLC_00673	GEGCDOJO_01834	Escherichia_coli_1001099st1_A2_J1101437_171009	Escherichia_coli_BSD2780061687st2_A6_BSD2780061687_150420	5	10.5706	0.005236	996937
b0937	MLMEICLC_00673	GFADHEJD_02274	Escherichia_coli_1001099st1_A2_J1101437_171009	Escherichia_coli_BSD2780120874st1_A7_BSD2780120874_150323	5	18.9618	0.015707	996937
b0937	MLMEICLC_00673	PNBLOCDE_01689	Escherichia_coli_1001099st1_A2_J1101437_171009	Escherichia_coli_BSD2780120875st1_D4_BSD2780120875_150330	5	136.237	0.015707	996937
b0937	MLMEICLC_00673	FHBFBBAK_01498	Escherichia_coli_1001099st1_A2_J1101437_171009	Escherichia_coli_BSD2780120875st2_F6_BSD2780120875_150330	5	111.16	0.005236	996937
b0937	MLMEICLC_00673	MMBBNHEI_02472	Escherichia_coli_1001099st1_A2_J1101437_171009	Escherichia_coli_J1100102st1_B7_J1100102_180507	5	11.687	0.005236	996937
b0937	MLMEICLC_00673	GABKINME_00236	Escherichia_coli_1001099st1_A2_J1101437_171009	Escherichia_coli_J1101004st1_B4_J1101004_170508	5	145.086	0.015707	996937
b0937	FNJAMFEM_01848	IKPFDOPN_00547	Escherichia_coli_1001136st1_D8_1001136B_160425	Escherichia_coli_1001099st1_A12_1001099B_141217	5	168.733	0.015707	996937
b0937	FNJAMFEM_01848	AIMPBNFK_01465	Escherichia_coli_1001136st1_D8_1001136B_160425	Escherichia_coli_1001262st1_E12_1001262B_160229	5	131.258	0.020942	996937
b0937	FNJAMFEM_01848	HLMHOKNL_01001	Escherichia_coli_1001136st1_D8_1001136B_160425	Escherichia_coli_1001262st2_F7_1001262B_160229	5	216.083	0.020942	996937
b0937	FNJAMFEM_01848	CPJHNLKA_00384	Escherichia_coli_1001136st1_D8_1001136B_160425	Escherichia_coli_1001302st1_A12_1001302B_160321	5	198.464	0.020942	996937
b0937	FNJAMFEM_01848	MLLJGONC_01786	Escherichia_coli_1001136st1_D8_1001136B_160425	Escherichia_coli_BSD2780061687st1_E2_BSD2780061687_150420	5	24.7584	0	996937
b0937	FNJAMFEM_01848	GEGCDOJO_01834	Escherichia_coli_1001136st1_D8_1001136B_160425	Escherichia_coli_BSD2780061687st2_A6_BSD2780061687_150420	5	129.218	0.020942	996937
b0937	FNJAMFEM_01848	GFADHEJD_02274	Escherichia_coli_1001136st1_D8_1001136B_160425	Escherichia_coli_BSD2780120874st1_A7_BSD2780120874_150323	5	120.827	0	996937
b0937	FNJAMFEM_01848	PNBLOCDE_01689	Escherichia_coli_1001136st1_D8_1001136B_160425	Escherichia_coli_BSD2780120875st1_D4_BSD2780120875_150330	5	276.026	0	996937
b0937	FNJAMFEM_01848	MMBBNHEI_02472	Escherichia_coli_1001136st1_D8_1001136B_160425	Escherichia_coli_J1100102st1_B7_J1100102_180507	5	151.476	0.020942	996937
b0937	AIMPBNFK_01465	GFADHEJD_02274	Escherichia_coli_1001262st1_E12_1001262B_160229	Escherichia_coli_BSD2780120874st1_A7_BSD2780120874_150323	5	10.4309	0.020942	996937
b0937	AIMPBNFK_01465	MMBBNHEI_02472	Escherichia_coli_1001262st1_E12_1001262B_160229	Escherichia_coli_J1100102st1_B7_J1100102_180507	5	20.2179	0	996937
b0937	HLMHOKNL_01001	AIMPBNFK_01465	Escherichia_coli_1001262st2_F7_1001262B_160229	Escherichia_coli_1001262st1_E12_1001262B_160229	5	84.8252	0	996937
b0937	HLMHOKNL_01001	CPJHNLKA_00384	Escherichia_coli_1001262st2_F7_1001262B_160229	Escherichia_coli_1001302st1_A12_1001302B_160321	5	17.6196	0	996937
b0937	HLMHOKNL_01001	GFADHEJD_02274	Escherichia_coli_1001262st2_F7_1001262B_160229	Escherichia_coli_BSD2780120874st1_A7_BSD2780120874_150323	5	95.2561	0.020942	996937
b0937	HLMHOKNL_01001	MMBBNHEI_02472	Escherichia_coli_1001262st2_F7_1001262B_160229	Escherichia_coli_J1100102st1_B7_J1100102_180507	5	64.6073	0	996937
b0937	ILODDOGK_04538	IKPFDOPN_00547	Escherichia_coli_1001271st1_G3_1001271B_150615	Escherichia_coli_1001099st1_A12_1001099B_141217	5	103.863	0.005236	996937
b0937	ILODDOGK_04538	FNJAMFEM_01848	Escherichia_coli_1001271st1_G3_1001271B_150615	Escherichia_coli_1001136st1_D8_1001136B_160425	5	272.596	0.020942	996937
b0937	ILODDOGK_04538	AIMPBNFK_01465	Escherichia_coli_1001271st1_G3_1001271B_150615	Escherichia_coli_1001262st1_E12_1001262B_160229	5	141.338	0.010471	996937
b0937	ILODDOGK_04538	HLMHOKNL_01001	Escherichia_coli_1001271st1_G3_1001271B_150615	Escherichia_coli_1001262st2_F7_1001262B_160229	5	56.5123	0.010471	996937
b0937	ILODDOGK_04538	HOBHOHIN_03330	Escherichia_coli_1001271st1_G3_1001271B_150615	Escherichia_coli_1001283st1_A11_1001283B150217_161031	5	57.4386	0.010471	996937
b0937	ILODDOGK_04538	CPJHNLKA_00384	Escherichia_coli_1001271st1_G3_1001271B_150615	Escherichia_coli_1001302st1_A12_1001302B_160321	5	74.1319	0.010471	996937
b0937	ILODDOGK_04538	MLLJGONC_01786	Escherichia_coli_1001271st1_G3_1001271B_150615	Escherichia_coli_BSD2780061687st1_E2_BSD2780061687_150420	5	247.837	0.020942	996937
b0937	ILODDOGK_04538	GEGCDOJO_01834	Escherichia_coli_1001271st1_G3_1001271B_150615	Escherichia_coli_BSD2780061687st2_A6_BSD2780061687_150420	5	143.377	0.010471	996937
b0937	ILODDOGK_04538	GFADHEJD_02274	Escherichia_coli_1001271st1_G3_1001271B_150615	Escherichia_coli_BSD2780120874st1_A7_BSD2780120874_150323	5	151.768	0.020942	996937
b0937	ILODDOGK_04538	PNBLOCDE_01689	Escherichia_coli_1001271st1_G3_1001271B_150615	Escherichia_coli_BSD2780120875st1_D4_BSD2780120875_150330	5	3.43005	0.020942	996937
b0937	ILODDOGK_04538	FHBFBBAK_01498	Escherichia_coli_1001271st1_G3_1001271B_150615	Escherichia_coli_BSD2780120875st2_F6_BSD2780120875_150330	5	21.6463	0.010471	996937
b0937	ILODDOGK_04538	MMBBNHEI_02472	Escherichia_coli_1001271st1_G3_1001271B_150615	Escherichia_coli_J1100102st1_B7_J1100102_180507	5	121.12	0.010471	996937
b0937	ILODDOGK_04538	GABKINME_00236	Escherichia_coli_1001271st1_G3_1001271B_150615	Escherichia_coli_J1101004st1_B4_J1101004_170508	5	12.2793	0.020942	996937
b0937	BEJAINNJ_01500	IKPFDOPN_00547	Escherichia_coli_1001275st1_E2_1001275B_160808	Escherichia_coli_1001099st1_A12_1001099B_141217	5	115.06	0.005236	996937
b0937	BEJAINNJ_01500	FNJAMFEM_01848	Escherichia_coli_1001275st1_E2_1001275B_160808	Escherichia_coli_1001136st1_D8_1001136B_160425	5	53.6729	0.020942	996937
b0937	BEJAINNJ_01500	AIMPBNFK_01465	Escherichia_coli_1001275st1_E2_1001275B_160808	Escherichia_coli_1001262st1_E12_1001262B_160229	5	77.5852	0.010471	996937
b0937	BEJAINNJ_01500	HLMHOKNL_01001	Escherichia_coli_1001275st1_E2_1001275B_160808	Escherichia_coli_1001262st2_F7_1001262B_160229	5	162.41	0.010471	996937
b0937	BEJAINNJ_01500	ILODDOGK_04538	Escherichia_coli_1001275st1_E2_1001275B_160808	Escherichia_coli_1001271st1_G3_1001271B_150615	5	218.923	0.010471	996937
b0937	BEJAINNJ_01500	HOBHOHIN_03330	Escherichia_coli_1001275st1_E2_1001275B_160808	Escherichia_coli_1001283st1_A11_1001283B150217_161031	5	161.484	0.010471	996937
b0937	BEJAINNJ_01500	CPJHNLKA_00384	Escherichia_coli_1001275st1_E2_1001275B_160808	Escherichia_coli_1001302st1_A12_1001302B_160321	5	144.791	0.010471	996937
b0937	BEJAINNJ_01500	MLLJGONC_01786	Escherichia_coli_1001275st1_E2_1001275B_160808	Escherichia_coli_BSD2780061687st1_E2_BSD2780061687_150420	5	28.9145	0.020942	996937
b0937	BEJAINNJ_01500	GEGCDOJO_01834	Escherichia_coli_1001275st1_E2_1001275B_160808	Escherichia_coli_BSD2780061687st2_A6_BSD2780061687_150420	5	75.5455	0.010471	996937
b0937	BEJAINNJ_01500	GFADHEJD_02274	Escherichia_coli_1001275st1_E2_1001275B_160808	Escherichia_coli_BSD2780120874st1_A7_BSD2780120874_150323	5	67.1543	0.020942	996937
b0937	BEJAINNJ_01500	PNBLOCDE_01689	Escherichia_coli_1001275st1_E2_1001275B_160808	Escherichia_coli_BSD2780120875st1_D4_BSD2780120875_150330	5	222.353	0.020942	996937
b0937	BEJAINNJ_01500	FHBFBBAK_01498	Escherichia_coli_1001275st1_E2_1001275B_160808	Escherichia_coli_BSD2780120875st2_F6_BSD2780120875_150330	5	197.276	0.010471	996937
b0937	BEJAINNJ_01500	MMBBNHEI_02472	Escherichia_coli_1001275st1_E2_1001275B_160808	Escherichia_coli_J1100102st1_B7_J1100102_180507	5	97.8031	0.010471	996937
b0937	BEJAINNJ_01500	GABKINME_00236	Escherichia_coli_1001275st1_E2_1001275B_160808	Escherichia_coli_J1101004st1_B4_J1101004_170508	5	231.202	0.020942	996937
b0937	HOBHOHIN_03330	IKPFDOPN_00547	Escherichia_coli_1001283st1_A11_1001283B150217_161031	Escherichia_coli_1001099st1_A12_1001099B_141217	5	46.4241	0.005236	996937
b0937	HOBHOHIN_03330	FNJAMFEM_01848	Escherichia_coli_1001283st1_A11_1001283B150217_161031	Escherichia_coli_1001136st1_D8_1001136B_160425	5	215.157	0.020942	996937
b0937	HOBHOHIN_03330	AIMPBNFK_01465	Escherichia_coli_1001283st1_A11_1001283B150217_161031	Escherichia_coli_1001262st1_E12_1001262B_160229	5	83.8989	0.010471	996937
b0937	HOBHOHIN_03330	HLMHOKNL_01001	Escherichia_coli_1001283st1_A11_1001283B150217_161031	Escherichia_coli_1001262st2_F7_1001262B_160229	5	0.92631	0.010471	996937
b0937	HOBHOHIN_03330	CPJHNLKA_00384	Escherichia_coli_1001283st1_A11_1001283B150217_161031	Escherichia_coli_1001302st1_A12_1001302B_160321	5	16.6932	0.010471	996937
b0937	HOBHOHIN_03330	MLLJGONC_01786	Escherichia_coli_1001283st1_A11_1001283B150217_161031	Escherichia_coli_BSD2780061687st1_E2_BSD2780061687_150420	5	190.399	0.020942	996937
b0937	HOBHOHIN_03330	GEGCDOJO_01834	Escherichia_coli_1001283st1_A11_1001283B150217_161031	Escherichia_coli_BSD2780061687st2_A6_BSD2780061687_150420	5	85.9386	0.010471	996937
b0937	HOBHOHIN_03330	GFADHEJD_02274	Escherichia_coli_1001283st1_A11_1001283B150217_161031	Escherichia_coli_BSD2780120874st1_A7_BSD2780120874_150323	5	94.3298	0.020942	996937
b0937	HOBHOHIN_03330	PNBLOCDE_01689	Escherichia_coli_1001283st1_A11_1001283B150217_161031	Escherichia_coli_BSD2780120875st1_D4_BSD2780120875_150330	5	60.8687	0.020942	996937
b0937	HOBHOHIN_03330	FHBFBBAK_01498	Escherichia_coli_1001283st1_A11_1001283B150217_161031	Escherichia_coli_BSD2780120875st2_F6_BSD2780120875_150330	5	35.7923	0.010471	996937
b0937	HOBHOHIN_03330	MMBBNHEI_02472	Escherichia_coli_1001283st1_A11_1001283B150217_161031	Escherichia_coli_J1100102st1_B7_J1100102_180507	5	63.681	0.010471	996937
b0937	HOBHOHIN_03330	GABKINME_00236	Escherichia_coli_1001283st1_A11_1001283B150217_161031	Escherichia_coli_J1101004st1_B4_J1101004_170508	5	69.7179	0.020942	996937
b0937	CPJHNLKA_00384	AIMPBNFK_01465	Escherichia_coli_1001302st1_A12_1001302B_160321	Escherichia_coli_1001262st1_E12_1001262B_160229	5	67.2056	0	996937
b0937	CPJHNLKA_00384	GFADHEJD_02274	Escherichia_coli_1001302st1_A12_1001302B_160321	Escherichia_coli_BSD2780120874st1_A7_BSD2780120874_150323	5	77.6365	0.020942	996937
b0937	CPJHNLKA_00384	MMBBNHEI_02472	Escherichia_coli_1001302st1_A12_1001302B_160321	Escherichia_coli_J1100102st1_B7_J1100102_180507	5	46.9877	0	996937
b0937	MLLJGONC_01786	AIMPBNFK_01465	Escherichia_coli_BSD2780061687st1_E2_BSD2780061687_150420	Escherichia_coli_1001262st1_E12_1001262B_160229	5	106.5	0.020942	996937
b0937	MLLJGONC_01786	HLMHOKNL_01001	Escherichia_coli_BSD2780061687st1_E2_BSD2780061687_150420	Escherichia_coli_1001262st2_F7_1001262B_160229	5	191.325	0.020942	996937
b0937	MLLJGONC_01786	CPJHNLKA_00384	Escherichia_coli_BSD2780061687st1_E2_BSD2780061687_150420	Escherichia_coli_1001302st1_A12_1001302B_160321	5	173.705	0.020942	996937
b0937	MLLJGONC_01786	GFADHEJD_02274	Escherichia_coli_BSD2780061687st1_E2_BSD2780061687_150420	Escherichia_coli_BSD2780120874st1_A7_BSD2780120874_150323	5	96.0688	0	996937
b0937	MLLJGONC_01786	MMBBNHEI_02472	Escherichia_coli_BSD2780061687st1_E2_BSD2780061687_150420	Escherichia_coli_J1100102st1_B7_J1100102_180507	5	126.718	0.020942	996937
b0937	GEGCDOJO_01834	IKPFDOPN_00547	Escherichia_coli_BSD2780061687st2_A6_BSD2780061687_150420	Escherichia_coli_1001099st1_A12_1001099B_141217	5	39.5145	0.005236	996937
b0937	GEGCDOJO_01834	AIMPBNFK_01465	Escherichia_coli_BSD2780061687st2_A6_BSD2780061687_150420	Escherichia_coli_1001262st1_E12_1001262B_160229	5	2.03969	0	996937
b0937	GEGCDOJO_01834	HLMHOKNL_01001	Escherichia_coli_BSD2780061687st2_A6_BSD2780061687_150420	Escherichia_coli_1001262st2_F7_1001262B_160229	5	86.8649	0	996937
b0937	GEGCDOJO_01834	CPJHNLKA_00384	Escherichia_coli_BSD2780061687st2_A6_BSD2780061687_150420	Escherichia_coli_1001302st1_A12_1001302B_160321	5	69.2453	0	996937
b0937	GEGCDOJO_01834	MLLJGONC_01786	Escherichia_coli_BSD2780061687st2_A6_BSD2780061687_150420	Escherichia_coli_BSD2780061687st1_E2_BSD2780061687_150420	5	104.46	0.020942	996937
b0937	GEGCDOJO_01834	GFADHEJD_02274	Escherichia_coli_BSD2780061687st2_A6_BSD2780061687_150420	Escherichia_coli_BSD2780120874st1_A7_BSD2780120874_150323	5	8.39122	0.020942	996937
b0937	GEGCDOJO_01834	PNBLOCDE_01689	Escherichia_coli_BSD2780061687st2_A6_BSD2780061687_150420	Escherichia_coli_BSD2780120875st1_D4_BSD2780120875_150330	5	146.807	0.020942	996937
b0937	GEGCDOJO_01834	MMBBNHEI_02472	Escherichia_coli_BSD2780061687st2_A6_BSD2780061687_150420	Escherichia_coli_J1100102st1_B7_J1100102_180507	5	22.2576	0	996937
b0937	PNBLOCDE_01689	AIMPBNFK_01465	Escherichia_coli_BSD2780120875st1_D4_BSD2780120875_150330	Escherichia_coli_1001262st1_E12_1001262B_160229	5	144.768	0.020942	996937
b0937	PNBLOCDE_01689	HLMHOKNL_01001	Escherichia_coli_BSD2780120875st1_D4_BSD2780120875_150330	Escherichia_coli_1001262st2_F7_1001262B_160229	5	59.9424	0.020942	996937
b0937	PNBLOCDE_01689	CPJHNLKA_00384	Escherichia_coli_BSD2780120875st1_D4_BSD2780120875_150330	Escherichia_coli_1001302st1_A12_1001302B_160321	5	77.5619	0.020942	996937
b0937	PNBLOCDE_01689	MLLJGONC_01786	Escherichia_coli_BSD2780120875st1_D4_BSD2780120875_150330	Escherichia_coli_BSD2780061687st1_E2_BSD2780061687_150420	5	251.267	0	996937
b0937	PNBLOCDE_01689	GFADHEJD_02274	Escherichia_coli_BSD2780120875st1_D4_BSD2780120875_150330	Escherichia_coli_BSD2780120874st1_A7_BSD2780120874_150323	5	155.198	0	996937
b0937	PNBLOCDE_01689	MMBBNHEI_02472	Escherichia_coli_BSD2780120875st1_D4_BSD2780120875_150330	Escherichia_coli_J1100102st1_B7_J1100102_180507	5	124.55	0.020942	996937
b0937	FHBFBBAK_01498	IKPFDOPN_00547	Escherichia_coli_BSD2780120875st2_F6_BSD2780120875_150330	Escherichia_coli_1001099st1_A12_1001099B_141217	5	82.2164	0.005236	996937
b0937	FHBFBBAK_01498	FNJAMFEM_01848	Escherichia_coli_BSD2780120875st2_F6_BSD2780120875_150330	Escherichia_coli_1001136st1_D8_1001136B_160425	5	250.949	0.020942	996937
b0937	FHBFBBAK_01498	AIMPBNFK_01465	Escherichia_coli_BSD2780120875st2_F6_BSD2780120875_150330	Escherichia_coli_1001262st1_E12_1001262B_160229	5	119.691	0	996937
b0937	FHBFBBAK_01498	HLMHOKNL_01001	Escherichia_coli_BSD2780120875st2_F6_BSD2780120875_150330	Escherichia_coli_1001262st2_F7_1001262B_160229	5	34.866	0	996937
b0937	FHBFBBAK_01498	CPJHNLKA_00384	Escherichia_coli_BSD2780120875st2_F6_BSD2780120875_150330	Escherichia_coli_1001302st1_A12_1001302B_160321	5	52.4855	0	996937
b0937	FHBFBBAK_01498	MLLJGONC_01786	Escherichia_coli_BSD2780120875st2_F6_BSD2780120875_150330	Escherichia_coli_BSD2780061687st1_E2_BSD2780061687_150420	5	226.191	0.020942	996937
b0937	FHBFBBAK_01498	GEGCDOJO_01834	Escherichia_coli_BSD2780120875st2_F6_BSD2780120875_150330	Escherichia_coli_BSD2780061687st2_A6_BSD2780061687_150420	5	121.731	0	996937
b0937	FHBFBBAK_01498	GFADHEJD_02274	Escherichia_coli_BSD2780120875st2_F6_BSD2780120875_150330	Escherichia_coli_BSD2780120874st1_A7_BSD2780120874_150323	5	130.122	0.020942	996937
b0937	FHBFBBAK_01498	PNBLOCDE_01689	Escherichia_coli_BSD2780120875st2_F6_BSD2780120875_150330	Escherichia_coli_BSD2780120875st1_D4_BSD2780120875_150330	5	25.0764	0.020942	996937
b0937	FHBFBBAK_01498	MMBBNHEI_02472	Escherichia_coli_BSD2780120875st2_F6_BSD2780120875_150330	Escherichia_coli_J1100102st1_B7_J1100102_180507	5	99.4733	0	996937
b0937	MMBBNHEI_02472	GFADHEJD_02274	Escherichia_coli_J1100102st1_B7_J1100102_180507	Escherichia_coli_BSD2780120874st1_A7_BSD2780120874_150323	5	30.6488	0.020942	996937
b0937	GABKINME_00236	IKPFDOPN_00547	Escherichia_coli_J1101004st1_B4_J1101004_170508	Escherichia_coli_1001099st1_A12_1001099B_141217	5	116.142	0.015707	996937
b0937	GABKINME_00236	FNJAMFEM_01848	Escherichia_coli_J1101004st1_B4_J1101004_170508	Escherichia_coli_1001136st1_D8_1001136B_160425	5	284.875	0.020942	996937
b0937	GABKINME_00236	AIMPBNFK_01465	Escherichia_coli_J1101004st1_B4_J1101004_170508	Escherichia_coli_1001262st1_E12_1001262B_160229	5	153.617	0.020942	996937
b0937	GABKINME_00236	HLMHOKNL_01001	Escherichia_coli_J1101004st1_B4_J1101004_170508	Escherichia_coli_1001262st2_F7_1001262B_160229	5	68.7916	0.020942	996937
b0937	GABKINME_00236	CPJHNLKA_00384	Escherichia_coli_J1101004st1_B4_J1101004_170508	Escherichia_coli_1001302st1_A12_1001302B_160321	5	86.4111	0.020942	996937
b0937	GABKINME_00236	MLLJGONC_01786	Escherichia_coli_J1101004st1_B4_J1101004_170508	Escherichia_coli_BSD2780061687st1_E2_BSD2780061687_150420	5	260.116	0.020942	996937
b0937	GABKINME_00236	GEGCDOJO_01834	Escherichia_coli_J1101004st1_B4_J1101004_170508	Escherichia_coli_BSD2780061687st2_A6_BSD2780061687_150420	5	155.656	0.020942	996937
b0937	GABKINME_00236	GFADHEJD_02274	Escherichia_coli_J1101004st1_B4_J1101004_170508	Escherichia_coli_BSD2780120874st1_A7_BSD2780120874_150323	5	164.048	0.020942	996937
b0937	GABKINME_00236	PNBLOCDE_01689	Escherichia_coli_J1101004st1_B4_J1101004_170508	Escherichia_coli_BSD2780120875st1_D4_BSD2780120875_150330	5	8.84923	0.020942	996937
b0937	GABKINME_00236	FHBFBBAK_01498	Escherichia_coli_J1101004st1_B4_J1101004_170508	Escherichia_coli_BSD2780120875st2_F6_BSD2780120875_150330	5	33.9256	0.020942	996937
b0937	GABKINME_00236	MMBBNHEI_02472	Escherichia_coli_J1101004st1_B4_J1101004_170508	Escherichia_coli_J1100102st1_B7_J1100102_180507	5	133.399	0.020942	996937
b0946	IKPFDOPN_00545	AIMPBNFK_01474	Escherichia_coli_1001099st1_A12_1001099B_141217	Escherichia_coli_1001262st1_E12_1001262B_160229	5	37.4748	0.016667	1005952
b0946	IKPFDOPN_00545	HLMHOKNL_00992	Escherichia_coli_1001099st1_A12_1001099B_141217	Escherichia_coli_1001262st2_F7_1001262B_160229	5	47.3504	0.016667	1005952
b0946	IKPFDOPN_00545	CPJHNLKA_00393	Escherichia_coli_1001099st1_A12_1001099B_141217	Escherichia_coli_1001302st1_A12_1001302B_160321	5	29.7308	0.016667	1005952
b0946	IKPFDOPN_00545	MLLJGONC_01784	Escherichia_coli_1001099st1_A12_1001099B_141217	Escherichia_coli_BSD2780061687st1_E2_BSD2780061687_150420	5	143.975	0.005556	1005952
b0946	IKPFDOPN_00545	GFADHEJD_02272	Escherichia_coli_1001099st1_A12_1001099B_141217	Escherichia_coli_BSD2780120874st1_A7_BSD2780120874_150323	5	47.9057	0.016667	1005952
b0946	IKPFDOPN_00545	PNBLOCDE_01691	Escherichia_coli_1001099st1_A12_1001099B_141217	Escherichia_coli_BSD2780120875st1_D4_BSD2780120875_150330	5	107.293	0.005556	1005952
b0946	IKPFDOPN_00545	MMBBNHEI_02480	Escherichia_coli_1001099st1_A12_1001099B_141217	Escherichia_coli_J1100102st1_B7_J1100102_180507	5	17.2569	0.016667	1005952
b0946	MLMEICLC_00671	IKPFDOPN_00545	Escherichia_coli_1001099st1_A2_J1101437_171009	Escherichia_coli_1001099st1_A12_1001099B_141217	5	28.9439	0	1005952
b0946	MLMEICLC_00671	FNJAMFEM_01850	Escherichia_coli_1001099st1_A2_J1101437_171009	Escherichia_coli_1001136st1_D8_1001136B_160425	5	139.789	0.005556	1005952
b0946	MLMEICLC_00671	AIMPBNFK_01474	Escherichia_coli_1001099st1_A2_J1101437_171009	Escherichia_coli_1001262st1_E12_1001262B_160229	5	8.5309	0.016667	1005952
b0946	MLMEICLC_00671	HLMHOKNL_00992	Escherichia_coli_1001099st1_A2_J1101437_171009	Escherichia_coli_1001262st2_F7_1001262B_160229	5	76.2943	0.016667	1005952
b0946	MLMEICLC_00671	ILODDOGK_02503	Escherichia_coli_1001099st1_A2_J1101437_171009	Escherichia_coli_1001271st1_G3_1001271B_150615	5	132.807	0.016667	1005952
b0946	MLMEICLC_00671	BEJAINNJ_01491	Escherichia_coli_1001099st1_A2_J1101437_171009	Escherichia_coli_1001275st1_E2_1001275B_160808	5	86.1161	0.016667	1005952
b0946	MLMEICLC_00671	HOBHOHIN_03321	Escherichia_coli_1001099st1_A2_J1101437_171009	Escherichia_coli_1001283st1_A11_1001283B150217_161031	5	75.3679	0.022222	1005952
b0946	MLMEICLC_00671	CPJHNLKA_00393	Escherichia_coli_1001099st1_A2_J1101437_171009	Escherichia_coli_1001302st1_A12_1001302B_160321	5	58.6747	0.016667	1005952
b0946	MLMEICLC_00671	MLLJGONC_01784	Escherichia_coli_1001099st1_A2_J1101437_171009	Escherichia_coli_BSD2780061687st1_E2_BSD2780061687_150420	5	115.031	0.005556	1005952
b0946	MLMEICLC_00671	GEGCDOJO_01843	Escherichia_coli_1001099st1_A2_J1101437_171009	Escherichia_coli_BSD2780061687st2_A6_BSD2780061687_150420	5	10.5706	0.016667	1005952
b0946	MLMEICLC_00671	GFADHEJD_02272	Escherichia_coli_1001099st1_A2_J1101437_171009	Escherichia_coli_BSD2780120874st1_A7_BSD2780120874_150323	5	18.9618	0.016667	1005952
b0946	MLMEICLC_00671	PNBLOCDE_01691	Escherichia_coli_1001099st1_A2_J1101437_171009	Escherichia_coli_BSD2780120875st1_D4_BSD2780120875_150330	5	136.237	0.005556	1005952
b0946	MLMEICLC_00671	FHBFBBAK_01507	Escherichia_coli_1001099st1_A2_J1101437_171009	Escherichia_coli_BSD2780120875st2_F6_BSD2780120875_150330	5	111.16	0.016667	1005952
b0946	MLMEICLC_00671	MMBBNHEI_02480	Escherichia_coli_1001099st1_A2_J1101437_171009	Escherichia_coli_J1100102st1_B7_J1100102_180507	5	11.687	0.016667	1005952
b0946	MLMEICLC_00671	GABKINME_00245	Escherichia_coli_1001099st1_A2_J1101437_171009	Escherichia_coli_J1101004st1_B4_J1101004_170508	5	145.086	0.016667	1005952
b0946	FNJAMFEM_01850	IKPFDOPN_00545	Escherichia_coli_1001136st1_D8_1001136B_160425	Escherichia_coli_1001099st1_A12_1001099B_141217	5	168.733	0.005556	1005952
b0946	FNJAMFEM_01850	AIMPBNFK_01474	Escherichia_coli_1001136st1_D8_1001136B_160425	Escherichia_coli_1001262st1_E12_1001262B_160229	5	131.258	0.011111	1005952
b0946	FNJAMFEM_01850	HLMHOKNL_00992	Escherichia_coli_1001136st1_D8_1001136B_160425	Escherichia_coli_1001262st2_F7_1001262B_160229	5	216.083	0.011111	1005952
b0946	FNJAMFEM_01850	CPJHNLKA_00393	Escherichia_coli_1001136st1_D8_1001136B_160425	Escherichia_coli_1001302st1_A12_1001302B_160321	5	198.464	0.011111	1005952
b0946	FNJAMFEM_01850	MLLJGONC_01784	Escherichia_coli_1001136st1_D8_1001136B_160425	Escherichia_coli_BSD2780061687st1_E2_BSD2780061687_150420	5	24.7584	0	1005952
b0946	FNJAMFEM_01850	GEGCDOJO_01843	Escherichia_coli_1001136st1_D8_1001136B_160425	Escherichia_coli_BSD2780061687st2_A6_BSD2780061687_150420	5	129.218	0.011111	1005952
b0946	FNJAMFEM_01850	GFADHEJD_02272	Escherichia_coli_1001136st1_D8_1001136B_160425	Escherichia_coli_BSD2780120874st1_A7_BSD2780120874_150323	5	120.827	0.011111	1005952
b0946	FNJAMFEM_01850	PNBLOCDE_01691	Escherichia_coli_1001136st1_D8_1001136B_160425	Escherichia_coli_BSD2780120875st1_D4_BSD2780120875_150330	5	276.026	0	1005952
b0946	FNJAMFEM_01850	MMBBNHEI_02480	Escherichia_coli_1001136st1_D8_1001136B_160425	Escherichia_coli_J1100102st1_B7_J1100102_180507	5	151.476	0.011111	1005952
b0946	AIMPBNFK_01474	GFADHEJD_02272	Escherichia_coli_1001262st1_E12_1001262B_160229	Escherichia_coli_BSD2780120874st1_A7_BSD2780120874_150323	5	10.4309	0	1005952
b0946	AIMPBNFK_01474	MMBBNHEI_02480	Escherichia_coli_1001262st1_E12_1001262B_160229	Escherichia_coli_J1100102st1_B7_J1100102_180507	5	20.2179	0	1005952
b0946	HLMHOKNL_00992	AIMPBNFK_01474	Escherichia_coli_1001262st2_F7_1001262B_160229	Escherichia_coli_1001262st1_E12_1001262B_160229	5	84.8252	0	1005952
b0946	HLMHOKNL_00992	CPJHNLKA_00393	Escherichia_coli_1001262st2_F7_1001262B_160229	Escherichia_coli_1001302st1_A12_1001302B_160321	5	17.6196	0	1005952
b0946	HLMHOKNL_00992	GFADHEJD_02272	Escherichia_coli_1001262st2_F7_1001262B_160229	Escherichia_coli_BSD2780120874st1_A7_BSD2780120874_150323	5	95.2561	0	1005952
b0946	HLMHOKNL_00992	MMBBNHEI_02480	Escherichia_coli_1001262st2_F7_1001262B_160229	Escherichia_coli_J1100102st1_B7_J1100102_180507	5	64.6073	0	1005952
b0946	ILODDOGK_02503	IKPFDOPN_00545	Escherichia_coli_1001271st1_G3_1001271B_150615	Escherichia_coli_1001099st1_A12_1001099B_141217	5	103.863	0.016667	1005952
b0946	ILODDOGK_02503	FNJAMFEM_01850	Escherichia_coli_1001271st1_G3_1001271B_150615	Escherichia_coli_1001136st1_D8_1001136B_160425	5	272.596	0.011111	1005952
b0946	ILODDOGK_02503	AIMPBNFK_01474	Escherichia_coli_1001271st1_G3_1001271B_150615	Escherichia_coli_1001262st1_E12_1001262B_160229	5	141.338	0	1005952
b0946	ILODDOGK_02503	HLMHOKNL_00992	Escherichia_coli_1001271st1_G3_1001271B_150615	Escherichia_coli_1001262st2_F7_1001262B_160229	5	56.5123	0	1005952
b0946	ILODDOGK_02503	HOBHOHIN_03321	Escherichia_coli_1001271st1_G3_1001271B_150615	Escherichia_coli_1001283st1_A11_1001283B150217_161031	5	57.4386	0.005556	1005952
b0946	ILODDOGK_02503	CPJHNLKA_00393	Escherichia_coli_1001271st1_G3_1001271B_150615	Escherichia_coli_1001302st1_A12_1001302B_160321	5	74.1319	0	1005952
b0946	ILODDOGK_02503	MLLJGONC_01784	Escherichia_coli_1001271st1_G3_1001271B_150615	Escherichia_coli_BSD2780061687st1_E2_BSD2780061687_150420	5	247.837	0.011111	1005952
b0946	ILODDOGK_02503	GEGCDOJO_01843	Escherichia_coli_1001271st1_G3_1001271B_150615	Escherichia_coli_BSD2780061687st2_A6_BSD2780061687_150420	5	143.377	0	1005952
b0946	ILODDOGK_02503	GFADHEJD_02272	Escherichia_coli_1001271st1_G3_1001271B_150615	Escherichia_coli_BSD2780120874st1_A7_BSD2780120874_150323	5	151.768	0	1005952
b0946	ILODDOGK_02503	PNBLOCDE_01691	Escherichia_coli_1001271st1_G3_1001271B_150615	Escherichia_coli_BSD2780120875st1_D4_BSD2780120875_150330	5	3.43005	0.011111	1005952
b0946	ILODDOGK_02503	FHBFBBAK_01507	Escherichia_coli_1001271st1_G3_1001271B_150615	Escherichia_coli_BSD2780120875st2_F6_BSD2780120875_150330	5	21.6463	0	1005952
b0946	ILODDOGK_02503	MMBBNHEI_02480	Escherichia_coli_1001271st1_G3_1001271B_150615	Escherichia_coli_J1100102st1_B7_J1100102_180507	5	121.12	0	1005952
b0946	ILODDOGK_02503	GABKINME_00245	Escherichia_coli_1001271st1_G3_1001271B_150615	Escherichia_coli_J1101004st1_B4_J1101004_170508	5	12.2793	0	1005952
b0946	BEJAINNJ_01491	IKPFDOPN_00545	Escherichia_coli_1001275st1_E2_1001275B_160808	Escherichia_coli_1001099st1_A12_1001099B_141217	5	115.06	0.016667	1005952
b0946	BEJAINNJ_01491	FNJAMFEM_01850	Escherichia_coli_1001275st1_E2_1001275B_160808	Escherichia_coli_1001136st1_D8_1001136B_160425	5	53.6729	0.011111	1005952
b0946	BEJAINNJ_01491	AIMPBNFK_01474	Escherichia_coli_1001275st1_E2_1001275B_160808	Escherichia_coli_1001262st1_E12_1001262B_160229	5	77.5852	0	1005952
b0946	BEJAINNJ_01491	HLMHOKNL_00992	Escherichia_coli_1001275st1_E2_1001275B_160808	Escherichia_coli_1001262st2_F7_1001262B_160229	5	162.41	0	1005952
b0946	BEJAINNJ_01491	ILODDOGK_02503	Escherichia_coli_1001275st1_E2_1001275B_160808	Escherichia_coli_1001271st1_G3_1001271B_150615	5	218.923	0	1005952
b0946	BEJAINNJ_01491	HOBHOHIN_03321	Escherichia_coli_1001275st1_E2_1001275B_160808	Escherichia_coli_1001283st1_A11_1001283B150217_161031	5	161.484	0.005556	1005952
b0946	BEJAINNJ_01491	CPJHNLKA_00393	Escherichia_coli_1001275st1_E2_1001275B_160808	Escherichia_coli_1001302st1_A12_1001302B_160321	5	144.791	0	1005952
b0946	BEJAINNJ_01491	MLLJGONC_01784	Escherichia_coli_1001275st1_E2_1001275B_160808	Escherichia_coli_BSD2780061687st1_E2_BSD2780061687_150420	5	28.9145	0.011111	1005952
b0946	BEJAINNJ_01491	GEGCDOJO_01843	Escherichia_coli_1001275st1_E2_1001275B_160808	Escherichia_coli_BSD2780061687st2_A6_BSD2780061687_150420	5	75.5455	0	1005952
b0946	BEJAINNJ_01491	GFADHEJD_02272	Escherichia_coli_1001275st1_E2_1001275B_160808	Escherichia_coli_BSD2780120874st1_A7_BSD2780120874_150323	5	67.1543	0	1005952
b0946	BEJAINNJ_01491	PNBLOCDE_01691	Escherichia_coli_1001275st1_E2_1001275B_160808	Escherichia_coli_BSD2780120875st1_D4_BSD2780120875_150330	5	222.353	0.011111	1005952
b0946	BEJAINNJ_01491	FHBFBBAK_01507	Escherichia_coli_1001275st1_E2_1001275B_160808	Escherichia_coli_BSD2780120875st2_F6_BSD2780120875_150330	5	197.276	0	1005952
b0946	BEJAINNJ_01491	MMBBNHEI_02480	Escherichia_coli_1001275st1_E2_1001275B_160808	Escherichia_coli_J1100102st1_B7_J1100102_180507	5	97.8031	0	1005952
b0946	BEJAINNJ_01491	GABKINME_00245	Escherichia_coli_1001275st1_E2_1001275B_160808	Escherichia_coli_J1101004st1_B4_J1101004_170508	5	231.202	0	1005952
b0946	HOBHOHIN_03321	IKPFDOPN_00545	Escherichia_coli_1001283st1_A11_1001283B150217_161031	Escherichia_coli_1001099st1_A12_1001099B_141217	5	46.4241	0.022222	1005952
b0946	HOBHOHIN_03321	FNJAMFEM_01850	Escherichia_coli_1001283st1_A11_1001283B150217_161031	Escherichia_coli_1001136st1_D8_1001136B_160425	5	215.157	0.016667	1005952
b0946	HOBHOHIN_03321	AIMPBNFK_01474	Escherichia_coli_1001283st1_A11_1001283B150217_161031	Escherichia_coli_1001262st1_E12_1001262B_160229	5	83.8989	0.005556	1005952
b0946	HOBHOHIN_03321	HLMHOKNL_00992	Escherichia_coli_1001283st1_A11_1001283B150217_161031	Escherichia_coli_1001262st2_F7_1001262B_160229	5	0.92631	0.005556	1005952
b0946	HOBHOHIN_03321	CPJHNLKA_00393	Escherichia_coli_1001283st1_A11_1001283B150217_161031	Escherichia_coli_1001302st1_A12_1001302B_160321	5	16.6932	0.005556	1005952
b0946	HOBHOHIN_03321	MLLJGONC_01784	Escherichia_coli_1001283st1_A11_1001283B150217_161031	Escherichia_coli_BSD2780061687st1_E2_BSD2780061687_150420	5	190.399	0.016667	1005952
b0946	HOBHOHIN_03321	GEGCDOJO_01843	Escherichia_coli_1001283st1_A11_1001283B150217_161031	Escherichia_coli_BSD2780061687st2_A6_BSD2780061687_150420	5	85.9386	0.005556	1005952
b0946	HOBHOHIN_03321	GFADHEJD_02272	Escherichia_coli_1001283st1_A11_1001283B150217_161031	Escherichia_coli_BSD2780120874st1_A7_BSD2780120874_150323	5	94.3298	0.005556	1005952
b0946	HOBHOHIN_03321	PNBLOCDE_01691	Escherichia_coli_1001283st1_A11_1001283B150217_161031	Escherichia_coli_BSD2780120875st1_D4_BSD2780120875_150330	5	60.8687	0.016667	1005952
b0946	HOBHOHIN_03321	FHBFBBAK_01507	Escherichia_coli_1001283st1_A11_1001283B150217_161031	Escherichia_coli_BSD2780120875st2_F6_BSD2780120875_150330	5	35.7923	0.005556	1005952
b0946	HOBHOHIN_03321	MMBBNHEI_02480	Escherichia_coli_1001283st1_A11_1001283B150217_161031	Escherichia_coli_J1100102st1_B7_J1100102_180507	5	63.681	0.005556	1005952
b0946	HOBHOHIN_03321	GABKINME_00245	Escherichia_coli_1001283st1_A11_1001283B150217_161031	Escherichia_coli_J1101004st1_B4_J1101004_170508	5	69.7179	0.005556	1005952
b0946	CPJHNLKA_00393	AIMPBNFK_01474	Escherichia_coli_1001302st1_A12_1001302B_160321	Escherichia_coli_1001262st1_E12_1001262B_160229	5	67.2056	0	1005952
b0946	CPJHNLKA_00393	GFADHEJD_02272	Escherichia_coli_1001302st1_A12_1001302B_160321	Escherichia_coli_BSD2780120874st1_A7_BSD2780120874_150323	5	77.6365	0	1005952
b0946	CPJHNLKA_00393	MMBBNHEI_02480	Escherichia_coli_1001302st1_A12_1001302B_160321	Escherichia_coli_J1100102st1_B7_J1100102_180507	5	46.9877	0	1005952
b0946	MLLJGONC_01784	AIMPBNFK_01474	Escherichia_coli_BSD2780061687st1_E2_BSD2780061687_150420	Escherichia_coli_1001262st1_E12_1001262B_160229	5	106.5	0.011111	1005952
b0946	MLLJGONC_01784	HLMHOKNL_00992	Escherichia_coli_BSD2780061687st1_E2_BSD2780061687_150420	Escherichia_coli_1001262st2_F7_1001262B_160229	5	191.325	0.011111	1005952
b0946	MLLJGONC_01784	CPJHNLKA_00393	Escherichia_coli_BSD2780061687st1_E2_BSD2780061687_150420	Escherichia_coli_1001302st1_A12_1001302B_160321	5	173.705	0.011111	1005952
b0946	MLLJGONC_01784	GFADHEJD_02272	Escherichia_coli_BSD2780061687st1_E2_BSD2780061687_150420	Escherichia_coli_BSD2780120874st1_A7_BSD2780120874_150323	5	96.0688	0.011111	1005952
b0946	MLLJGONC_01784	MMBBNHEI_02480	Escherichia_coli_BSD2780061687st1_E2_BSD2780061687_150420	Escherichia_coli_J1100102st1_B7_J1100102_180507	5	126.718	0.011111	1005952
b0946	GEGCDOJO_01843	IKPFDOPN_00545	Escherichia_coli_BSD2780061687st2_A6_BSD2780061687_150420	Escherichia_coli_1001099st1_A12_1001099B_141217	5	39.5145	0.016667	1005952
b0946	GEGCDOJO_01843	AIMPBNFK_01474	Escherichia_coli_BSD2780061687st2_A6_BSD2780061687_150420	Escherichia_coli_1001262st1_E12_1001262B_160229	5	2.03969	0	1005952
b0946	GEGCDOJO_01843	HLMHOKNL_00992	Escherichia_coli_BSD2780061687st2_A6_BSD2780061687_150420	Escherichia_coli_1001262st2_F7_1001262B_160229	5	86.8649	0	1005952
b0946	GEGCDOJO_01843	CPJHNLKA_00393	Escherichia_coli_BSD2780061687st2_A6_BSD2780061687_150420	Escherichia_coli_1001302st1_A12_1001302B_160321	5	69.2453	0	1005952
b0946	GEGCDOJO_01843	MLLJGONC_01784	Escherichia_coli_BSD2780061687st2_A6_BSD2780061687_150420	Escherichia_coli_BSD2780061687st1_E2_BSD2780061687_150420	5	104.46	0.011111	1005952
b0946	GEGCDOJO_01843	GFADHEJD_02272	Escherichia_coli_BSD2780061687st2_A6_BSD2780061687_150420	Escherichia_coli_BSD2780120874st1_A7_BSD2780120874_150323	5	8.39122	0	1005952
b0946	GEGCDOJO_01843	PNBLOCDE_01691	Escherichia_coli_BSD2780061687st2_A6_BSD2780061687_150420	Escherichia_coli_BSD2780120875st1_D4_BSD2780120875_150330	5	146.807	0.011111	1005952
b0946	GEGCDOJO_01843	MMBBNHEI_02480	Escherichia_coli_BSD2780061687st2_A6_BSD2780061687_150420	Escherichia_coli_J1100102st1_B7_J1100102_180507	5	22.2576	0	1005952
b0946	PNBLOCDE_01691	AIMPBNFK_01474	Escherichia_coli_BSD2780120875st1_D4_BSD2780120875_150330	Escherichia_coli_1001262st1_E12_1001262B_160229	5	144.768	0.011111	1005952
b0946	PNBLOCDE_01691	HLMHOKNL_00992	Escherichia_coli_BSD2780120875st1_D4_BSD2780120875_150330	Escherichia_coli_1001262st2_F7_1001262B_160229	5	59.9424	0.011111	1005952
b0946	PNBLOCDE_01691	CPJHNLKA_00393	Escherichia_coli_BSD2780120875st1_D4_BSD2780120875_150330	Escherichia_coli_1001302st1_A12_1001302B_160321	5	77.5619	0.011111	1005952
b0946	PNBLOCDE_01691	MLLJGONC_01784	Escherichia_coli_BSD2780120875st1_D4_BSD2780120875_150330	Escherichia_coli_BSD2780061687st1_E2_BSD2780061687_150420	5	251.267	0	1005952
b0946	PNBLOCDE_01691	GFADHEJD_02272	Escherichia_coli_BSD2780120875st1_D4_BSD2780120875_150330	Escherichia_coli_BSD2780120874st1_A7_BSD2780120874_150323	5	155.198	0.011111	1005952
b0946	PNBLOCDE_01691	MMBBNHEI_02480	Escherichia_coli_BSD2780120875st1_D4_BSD2780120875_150330	Escherichia_coli_J1100102st1_B7_J1100102_180507	5	124.55	0.011111	1005952
b0946	FHBFBBAK_01507	IKPFDOPN_00545	Escherichia_coli_BSD2780120875st2_F6_BSD2780120875_150330	Escherichia_coli_1001099st1_A12_1001099B_141217	5	82.2164	0.016667	1005952
b0946	FHBFBBAK_01507	FNJAMFEM_01850	Escherichia_coli_BSD2780120875st2_F6_BSD2780120875_150330	Escherichia_coli_1001136st1_D8_1001136B_160425	5	250.949	0.011111	1005952
b0946	FHBFBBAK_01507	AIMPBNFK_01474	Escherichia_coli_BSD2780120875st2_F6_BSD2780120875_150330	Escherichia_coli_1001262st1_E12_1001262B_160229	5	119.691	0	1005952
b0946	FHBFBBAK_01507	HLMHOKNL_00992	Escherichia_coli_BSD2780120875st2_F6_BSD2780120875_150330	Escherichia_coli_1001262st2_F7_1001262B_160229	5	34.866	0	1005952
b0946	FHBFBBAK_01507	CPJHNLKA_00393	Escherichia_coli_BSD2780120875st2_F6_BSD2780120875_150330	Escherichia_coli_1001302st1_A12_1001302B_160321	5	52.4855	0	1005952
b0946	FHBFBBAK_01507	MLLJGONC_01784	Escherichia_coli_BSD2780120875st2_F6_BSD2780120875_150330	Escherichia_coli_BSD2780061687st1_E2_BSD2780061687_150420	5	226.191	0.011111	1005952
b0946	FHBFBBAK_01507	GEGCDOJO_01843	Escherichia_coli_BSD2780120875st2_F6_BSD2780120875_150330	Escherichia_coli_BSD2780061687st2_A6_BSD2780061687_150420	5	121.731	0	1005952
b0946	FHBFBBAK_01507	GFADHEJD_02272	Escherichia_coli_BSD2780120875st2_F6_BSD2780120875_150330	Escherichia_coli_BSD2780120874st1_A7_BSD2780120874_150323	5	130.122	0	1005952
b0946	FHBFBBAK_01507	PNBLOCDE_01691	Escherichia_coli_BSD2780120875st2_F6_BSD2780120875_150330	Escherichia_coli_BSD2780120875st1_D4_BSD2780120875_150330	5	25.0764	0.011111	1005952
b0946	FHBFBBAK_01507	MMBBNHEI_02480	Escherichia_coli_BSD2780120875st2_F6_BSD2780120875_150330	Escherichia_coli_J1100102st1_B7_J1100102_180507	5	99.4733	0	1005952
b0946	MMBBNHEI_02480	GFADHEJD_02272	Escherichia_coli_J1100102st1_B7_J1100102_180507	Escherichia_coli_BSD2780120874st1_A7_BSD2780120874_150323	5	30.6488	0	1005952
b0946	GABKINME_00245	IKPFDOPN_00545	Escherichia_coli_J1101004st1_B4_J1101004_170508	Escherichia_coli_1001099st1_A12_1001099B_141217	5	116.142	0.016667	1005952
b0946	GABKINME_00245	FNJAMFEM_01850	Escherichia_coli_J1101004st1_B4_J1101004_170508	Escherichia_coli_1001136st1_D8_1001136B_160425	5	284.875	0.011111	1005952
b0946	GABKINME_00245	AIMPBNFK_01474	Escherichia_coli_J1101004st1_B4_J1101004_170508	Escherichia_coli_1001262st1_E12_1001262B_160229	5	153.617	0	1005952
b0946	GABKINME_00245	HLMHOKNL_00992	Escherichia_coli_J1101004st1_B4_J1101004_170508	Escherichia_coli_1001262st2_F7_1001262B_160229	5	68.7916	0	1005952
b0946	GABKINME_00245	CPJHNLKA_00393	Escherichia_coli_J1101004st1_B4_J1101004_170508	Escherichia_coli_1001302st1_A12_1001302B_160321	5	86.4111	0	1005952
b0946	GABKINME_00245	MLLJGONC_01784	Escherichia_coli_J1101004st1_B4_J1101004_170508	Escherichia_coli_BSD2780061687st1_E2_BSD2780061687_150420	5	260.116	0.011111	1005952
b0946	GABKINME_00245	GEGCDOJO_01843	Escherichia_coli_J1101004st1_B4_J1101004_170508	Escherichia_coli_BSD2780061687st2_A6_BSD2780061687_150420	5	155.656	0	1005952
b0946	GABKINME_00245	GFADHEJD_02272	Escherichia_coli_J1101004st1_B4_J1101004_170508	Escherichia_coli_BSD2780120874st1_A7_BSD2780120874_150323	5	164.048	0	1005952
b0946	GABKINME_00245	PNBLOCDE_01691	Escherichia_coli_J1101004st1_B4_J1101004_170508	Escherichia_coli_BSD2780120875st1_D4_BSD2780120875_150330	5	8.84923	0.011111	1005952
b0946	GABKINME_00245	FHBFBBAK_01507	Escherichia_coli_J1101004st1_B4_J1101004_170508	Escherichia_coli_BSD2780120875st2_F6_BSD2780120875_150330	5	33.9256	0	1005952
b0946	GABKINME_00245	MMBBNHEI_02480	Escherichia_coli_J1101004st1_B4_J1101004_170508	Escherichia_coli_J1100102st1_B7_J1100102_180507	5	133.399	0	1005952
b0946,b0947	IKPFDOPN_00545	AIMPBNFK_01474	Escherichia_coli_1001099st1_A12_1001099B_141217	Escherichia_coli_1001262st1_E12_1001262B_160229	5	37.4748	0.0151085	1006222
b0946,b0947	IKPFDOPN_00545	HLMHOKNL_00992	Escherichia_coli_1001099st1_A12_1001099B_141217	Escherichia_coli_1001262st2_F7_1001262B_160229	5	47.3504	0.0164635	1006222
b0946,b0947	IKPFDOPN_00545	CPJHNLKA_00393	Escherichia_coli_1001099st1_A12_1001099B_141217	Escherichia_coli_1001302st1_A12_1001302B_160321	5	29.7308	0.0164635	1006222
b0946,b0947	IKPFDOPN_00545	MLLJGONC_01784	Escherichia_coli_1001099st1_A12_1001099B_141217	Escherichia_coli_BSD2780061687st1_E2_BSD2780061687_150420	5	143.975	0.006843	1006222
b0946,b0947	IKPFDOPN_00545	GFADHEJD_02272	Escherichia_coli_1001099st1_A12_1001099B_141217	Escherichia_coli_BSD2780120874st1_A7_BSD2780120874_150323	5	47.9057	0.0151085	1006222
b0946,b0947	IKPFDOPN_00545	PNBLOCDE_01691	Escherichia_coli_1001099st1_A12_1001099B_141217	Escherichia_coli_BSD2780120875st1_D4_BSD2780120875_150330	5	107.293	0.006843	1006222
b0946,b0947	IKPFDOPN_00545	MMBBNHEI_02480	Escherichia_coli_1001099st1_A12_1001099B_141217	Escherichia_coli_J1100102st1_B7_J1100102_180507	5	17.2569	0.0164635	1006222
b0946,b0947	MLMEICLC_00671	IKPFDOPN_00545	Escherichia_coli_1001099st1_A2_J1101437_171009	Escherichia_coli_1001099st1_A12_1001099B_141217	5	28.9439	0	1006222
b0946,b0947	MLMEICLC_00671	FNJAMFEM_01850	Escherichia_coli_1001099st1_A2_J1101437_171009	Escherichia_coli_1001136st1_D8_1001136B_160425	5	139.789	0.006843	1006222
b0946,b0947	MLMEICLC_00671	AIMPBNFK_01474	Escherichia_coli_1001099st1_A2_J1101437_171009	Escherichia_coli_1001262st1_E12_1001262B_160229	5	8.5309	0.0151085	1006222
b0946,b0947	MLMEICLC_00671	HLMHOKNL_00992	Escherichia_coli_1001099st1_A2_J1101437_171009	Escherichia_coli_1001262st2_F7_1001262B_160229	5	76.2943	0.0164635	1006222
b0946,b0947	MLMEICLC_00671	ILODDOGK_02503	Escherichia_coli_1001099st1_A2_J1101437_171009	Escherichia_coli_1001271st1_G3_1001271B_150615	5	132.807	0.0164635	1006222
b0946,b0947	MLMEICLC_00671	BEJAINNJ_01491	Escherichia_coli_1001099st1_A2_J1101437_171009	Escherichia_coli_1001275st1_E2_1001275B_160808	5	86.1161	0.0191735	1006222
b0946,b0947	MLMEICLC_00671	HOBHOHIN_03321	Escherichia_coli_1001099st1_A2_J1101437_171009	Escherichia_coli_1001283st1_A11_1001283B150217_161031	5	75.3679	0.019241	1006222
b0946,b0947	MLMEICLC_00671	CPJHNLKA_00393	Escherichia_coli_1001099st1_A2_J1101437_171009	Escherichia_coli_1001302st1_A12_1001302B_160321	5	58.6747	0.0164635	1006222
b0946,b0947	MLMEICLC_00671	MLLJGONC_01784	Escherichia_coli_1001099st1_A2_J1101437_171009	Escherichia_coli_BSD2780061687st1_E2_BSD2780061687_150420	5	115.031	0.006843	1006222
b0946,b0947	MLMEICLC_00671	GEGCDOJO_01843	Escherichia_coli_1001099st1_A2_J1101437_171009	Escherichia_coli_BSD2780061687st2_A6_BSD2780061687_150420	5	10.5706	0.0164635	1006222
b0946,b0947	MLMEICLC_00671	GFADHEJD_02272	Escherichia_coli_1001099st1_A2_J1101437_171009	Escherichia_coli_BSD2780120874st1_A7_BSD2780120874_150323	5	18.9618	0.0151085	1006222
b0946,b0947	MLMEICLC_00671	PNBLOCDE_01691	Escherichia_coli_1001099st1_A2_J1101437_171009	Escherichia_coli_BSD2780120875st1_D4_BSD2780120875_150330	5	136.237	0.006843	1006222
b0946,b0947	MLMEICLC_00671	FHBFBBAK_01507	Escherichia_coli_1001099st1_A2_J1101437_171009	Escherichia_coli_BSD2780120875st2_F6_BSD2780120875_150330	5	111.16	0.0164635	1006222
b0946,b0947	MLMEICLC_00671	MMBBNHEI_02480	Escherichia_coli_1001099st1_A2_J1101437_171009	Escherichia_coli_J1100102st1_B7_J1100102_180507	5	11.687	0.0164635	1006222
b0946,b0947	MLMEICLC_00671	GABKINME_00245	Escherichia_coli_1001099st1_A2_J1101437_171009	Escherichia_coli_J1101004st1_B4_J1101004_170508	5	145.086	0.0178185	1006222
b0946,b0947	FNJAMFEM_01850	IKPFDOPN_00545	Escherichia_coli_1001136st1_D8_1001136B_160425	Escherichia_coli_1001099st1_A12_1001099B_141217	5	168.733	0.006843	1006222
b0946,b0947	FNJAMFEM_01850	AIMPBNFK_01474	Escherichia_coli_1001136st1_D8_1001136B_160425	Escherichia_coli_1001262st1_E12_1001262B_160229	5	131.258	0.0163955	1006222
b0946,b0947	FNJAMFEM_01850	HLMHOKNL_00992	Escherichia_coli_1001136st1_D8_1001136B_160425	Escherichia_coli_1001262st2_F7_1001262B_160229	5	216.083	0.0177505	1006222
b0946,b0947	FNJAMFEM_01850	CPJHNLKA_00393	Escherichia_coli_1001136st1_D8_1001136B_160425	Escherichia_coli_1001302st1_A12_1001302B_160321	5	198.464	0.0177505	1006222
b0946,b0947	FNJAMFEM_01850	MLLJGONC_01784	Escherichia_coli_1001136st1_D8_1001136B_160425	Escherichia_coli_BSD2780061687st1_E2_BSD2780061687_150420	5	24.7584	0	1006222
b0946,b0947	FNJAMFEM_01850	GEGCDOJO_01843	Escherichia_coli_1001136st1_D8_1001136B_160425	Escherichia_coli_BSD2780061687st2_A6_BSD2780061687_150420	5	129.218	0.0177505	1006222
b0946,b0947	FNJAMFEM_01850	GFADHEJD_02272	Escherichia_coli_1001136st1_D8_1001136B_160425	Escherichia_coli_BSD2780120874st1_A7_BSD2780120874_150323	5	120.827	0.0163955	1006222
b0946,b0947	FNJAMFEM_01850	PNBLOCDE_01691	Escherichia_coli_1001136st1_D8_1001136B_160425	Escherichia_coli_BSD2780120875st1_D4_BSD2780120875_150330	5	276.026	0.00813	1006222
b0946,b0947	FNJAMFEM_01850	MMBBNHEI_02480	Escherichia_coli_1001136st1_D8_1001136B_160425	Escherichia_coli_J1100102st1_B7_J1100102_180507	5	151.476	0.0177505	1006222
b0946,b0947	AIMPBNFK_01474	GFADHEJD_02272	Escherichia_coli_1001262st1_E12_1001262B_160229	Escherichia_coli_BSD2780120874st1_A7_BSD2780120874_150323	5	10.4309	0.00271	1006222
b0946,b0947	AIMPBNFK_01474	MMBBNHEI_02480	Escherichia_coli_1001262st1_E12_1001262B_160229	Escherichia_coli_J1100102st1_B7_J1100102_180507	5	20.2179	0.004065	1006222
b0946,b0947	HLMHOKNL_00992	AIMPBNFK_01474	Escherichia_coli_1001262st2_F7_1001262B_160229	Escherichia_coli_1001262st1_E12_1001262B_160229	5	84.8252	0.004065	1006222
b0946,b0947	HLMHOKNL_00992	CPJHNLKA_00393	Escherichia_coli_1001262st2_F7_1001262B_160229	Escherichia_coli_1001302st1_A12_1001302B_160321	5	17.6196	0	1006222
b0946,b0947	HLMHOKNL_00992	GFADHEJD_02272	Escherichia_coli_1001262st2_F7_1001262B_160229	Escherichia_coli_BSD2780120874st1_A7_BSD2780120874_150323	5	95.2561	0.004065	1006222
b0946,b0947	HLMHOKNL_00992	MMBBNHEI_02480	Escherichia_coli_1001262st2_F7_1001262B_160229	Escherichia_coli_J1100102st1_B7_J1100102_180507	5	64.6073	0	1006222
b0946,b0947	ILODDOGK_02503	IKPFDOPN_00545	Escherichia_coli_1001271st1_G3_1001271B_150615	Escherichia_coli_1001099st1_A12_1001099B_141217	5	103.863	0.0164635	1006222
b0946,b0947	ILODDOGK_02503	FNJAMFEM_01850	Escherichia_coli_1001271st1_G3_1001271B_150615	Escherichia_coli_1001136st1_D8_1001136B_160425	5	272.596	0.0177505	1006222
b0946,b0947	ILODDOGK_02503	AIMPBNFK_01474	Escherichia_coli_1001271st1_G3_1001271B_150615	Escherichia_coli_1001262st1_E12_1001262B_160229	5	141.338	0.004065	1006222
b0946,b0947	ILODDOGK_02503	HLMHOKNL_00992	Escherichia_coli_1001271st1_G3_1001271B_150615	Escherichia_coli_1001262st2_F7_1001262B_160229	5	56.5123	0.00542	1006222
b0946,b0947	ILODDOGK_02503	HOBHOHIN_03321	Escherichia_coli_1001271st1_G3_1001271B_150615	Escherichia_coli_1001283st1_A11_1001283B150217_161031	5	57.4386	0.005488	1006222
b0946,b0947	ILODDOGK_02503	CPJHNLKA_00393	Escherichia_coli_1001271st1_G3_1001271B_150615	Escherichia_coli_1001302st1_A12_1001302B_160321	5	74.1319	0.00542	1006222
b0946,b0947	ILODDOGK_02503	MLLJGONC_01784	Escherichia_coli_1001271st1_G3_1001271B_150615	Escherichia_coli_BSD2780061687st1_E2_BSD2780061687_150420	5	247.837	0.0177505	1006222
b0946,b0947	ILODDOGK_02503	GEGCDOJO_01843	Escherichia_coli_1001271st1_G3_1001271B_150615	Escherichia_coli_BSD2780061687st2_A6_BSD2780061687_150420	5	143.377	0.00542	1006222
b0946,b0947	ILODDOGK_02503	GFADHEJD_02272	Escherichia_coli_1001271st1_G3_1001271B_150615	Escherichia_coli_BSD2780120874st1_A7_BSD2780120874_150323	5	151.768	0.004065	1006222
b0946,b0947	ILODDOGK_02503	PNBLOCDE_01691	Escherichia_coli_1001271st1_G3_1001271B_150615	Escherichia_coli_BSD2780120875st1_D4_BSD2780120875_150330	5	3.43005	0.0163955	1006222
b0946,b0947	ILODDOGK_02503	FHBFBBAK_01507	Escherichia_coli_1001271st1_G3_1001271B_150615	Escherichia_coli_BSD2780120875st2_F6_BSD2780120875_150330	5	21.6463	0.00542	1006222
b0946,b0947	ILODDOGK_02503	MMBBNHEI_02480	Escherichia_coli_1001271st1_G3_1001271B_150615	Escherichia_coli_J1100102st1_B7_J1100102_180507	5	121.12	0.00542	1006222
b0946,b0947	ILODDOGK_02503	GABKINME_00245	Escherichia_coli_1001271st1_G3_1001271B_150615	Escherichia_coli_J1101004st1_B4_J1101004_170508	5	12.2793	0.006775	1006222
b0946,b0947	BEJAINNJ_01491	IKPFDOPN_00545	Escherichia_coli_1001275st1_E2_1001275B_160808	Escherichia_coli_1001099st1_A12_1001099B_141217	5	115.06	0.0191735	1006222
b0946,b0947	BEJAINNJ_01491	FNJAMFEM_01850	Escherichia_coli_1001275st1_E2_1001275B_160808	Escherichia_coli_1001136st1_D8_1001136B_160425	5	53.6729	0.0204605	1006222
b0946,b0947	BEJAINNJ_01491	AIMPBNFK_01474	Escherichia_coli_1001275st1_E2_1001275B_160808	Escherichia_coli_1001262st1_E12_1001262B_160229	5	77.5852	0.006775	1006222
b0946,b0947	BEJAINNJ_01491	HLMHOKNL_00992	Escherichia_coli_1001275st1_E2_1001275B_160808	Escherichia_coli_1001262st2_F7_1001262B_160229	5	162.41	0.00542	1006222
b0946,b0947	BEJAINNJ_01491	ILODDOGK_02503	Escherichia_coli_1001275st1_E2_1001275B_160808	Escherichia_coli_1001271st1_G3_1001271B_150615	5	218.923	0.00542	1006222
b0946,b0947	BEJAINNJ_01491	HOBHOHIN_03321	Escherichia_coli_1001275st1_E2_1001275B_160808	Escherichia_coli_1001283st1_A11_1001283B150217_161031	5	161.484	0.010908	1006222
b0946,b0947	BEJAINNJ_01491	CPJHNLKA_00393	Escherichia_coli_1001275st1_E2_1001275B_160808	Escherichia_coli_1001302st1_A12_1001302B_160321	5	144.791	0.00542	1006222
b0946,b0947	BEJAINNJ_01491	MLLJGONC_01784	Escherichia_coli_1001275st1_E2_1001275B_160808	Escherichia_coli_BSD2780061687st1_E2_BSD2780061687_150420	5	28.9145	0.0204605	1006222
b0946,b0947	BEJAINNJ_01491	GEGCDOJO_01843	Escherichia_coli_1001275st1_E2_1001275B_160808	Escherichia_coli_BSD2780061687st2_A6_BSD2780061687_150420	5	75.5455	0.00542	1006222
b0946,b0947	BEJAINNJ_01491	GFADHEJD_02272	Escherichia_coli_1001275st1_E2_1001275B_160808	Escherichia_coli_BSD2780120874st1_A7_BSD2780120874_150323	5	67.1543	0.006775	1006222
b0946,b0947	BEJAINNJ_01491	PNBLOCDE_01691	Escherichia_coli_1001275st1_E2_1001275B_160808	Escherichia_coli_BSD2780120875st1_D4_BSD2780120875_150330	5	222.353	0.0191055	1006222
b0946,b0947	BEJAINNJ_01491	FHBFBBAK_01507	Escherichia_coli_1001275st1_E2_1001275B_160808	Escherichia_coli_BSD2780120875st2_F6_BSD2780120875_150330	5	197.276	0.00542	1006222
b0946,b0947	BEJAINNJ_01491	MMBBNHEI_02480	Escherichia_coli_1001275st1_E2_1001275B_160808	Escherichia_coli_J1100102st1_B7_J1100102_180507	5	97.8031	0.00542	1006222
b0946,b0947	BEJAINNJ_01491	GABKINME_00245	Escherichia_coli_1001275st1_E2_1001275B_160808	Escherichia_coli_J1101004st1_B4_J1101004_170508	5	231.202	0.009485	1006222
b0946,b0947	HOBHOHIN_03321	IKPFDOPN_00545	Escherichia_coli_1001283st1_A11_1001283B150217_161031	Escherichia_coli_1001099st1_A12_1001099B_141217	5	46.4241	0.019241	1006222
b0946,b0947	HOBHOHIN_03321	FNJAMFEM_01850	Escherichia_coli_1001283st1_A11_1001283B150217_161031	Escherichia_coli_1001136st1_D8_1001136B_160425	5	215.157	0.0205285	1006222
b0946,b0947	HOBHOHIN_03321	AIMPBNFK_01474	Escherichia_coli_1001283st1_A11_1001283B150217_161031	Escherichia_coli_1001262st1_E12_1001262B_160229	5	83.8989	0.006843	1006222
b0946,b0947	HOBHOHIN_03321	HLMHOKNL_00992	Escherichia_coli_1001283st1_A11_1001283B150217_161031	Escherichia_coli_1001262st2_F7_1001262B_160229	5	0.92631	0.008198	1006222
b0946,b0947	HOBHOHIN_03321	CPJHNLKA_00393	Escherichia_coli_1001283st1_A11_1001283B150217_161031	Escherichia_coli_1001302st1_A12_1001302B_160321	5	16.6932	0.008198	1006222
b0946,b0947	HOBHOHIN_03321	MLLJGONC_01784	Escherichia_coli_1001283st1_A11_1001283B150217_161031	Escherichia_coli_BSD2780061687st1_E2_BSD2780061687_150420	5	190.399	0.0205285	1006222
b0946,b0947	HOBHOHIN_03321	GEGCDOJO_01843	Escherichia_coli_1001283st1_A11_1001283B150217_161031	Escherichia_coli_BSD2780061687st2_A6_BSD2780061687_150420	5	85.9386	0.008198	1006222
b0946,b0947	HOBHOHIN_03321	GFADHEJD_02272	Escherichia_coli_1001283st1_A11_1001283B150217_161031	Escherichia_coli_BSD2780120874st1_A7_BSD2780120874_150323	5	94.3298	0.006843	1006222
b0946,b0947	HOBHOHIN_03321	PNBLOCDE_01691	Escherichia_coli_1001283st1_A11_1001283B150217_161031	Escherichia_coli_BSD2780120875st1_D4_BSD2780120875_150330	5	60.8687	0.0191735	1006222
b0946,b0947	HOBHOHIN_03321	FHBFBBAK_01507	Escherichia_coli_1001283st1_A11_1001283B150217_161031	Escherichia_coli_BSD2780120875st2_F6_BSD2780120875_150330	5	35.7923	0.008198	1006222
b0946,b0947	HOBHOHIN_03321	MMBBNHEI_02480	Escherichia_coli_1001283st1_A11_1001283B150217_161031	Escherichia_coli_J1100102st1_B7_J1100102_180507	5	63.681	0.008198	1006222
b0946,b0947	HOBHOHIN_03321	GABKINME_00245	Escherichia_coli_1001283st1_A11_1001283B150217_161031	Escherichia_coli_J1101004st1_B4_J1101004_170508	5	69.7179	0.012263	1006222
b0946,b0947	CPJHNLKA_00393	AIMPBNFK_01474	Escherichia_coli_1001302st1_A12_1001302B_160321	Escherichia_coli_1001262st1_E12_1001262B_160229	5	67.2056	0.004065	1006222
b0946,b0947	CPJHNLKA_00393	GFADHEJD_02272	Escherichia_coli_1001302st1_A12_1001302B_160321	Escherichia_coli_BSD2780120874st1_A7_BSD2780120874_150323	5	77.6365	0.004065	1006222
b0946,b0947	CPJHNLKA_00393	MMBBNHEI_02480	Escherichia_coli_1001302st1_A12_1001302B_160321	Escherichia_coli_J1100102st1_B7_J1100102_180507	5	46.9877	0	1006222
b0946,b0947	MLLJGONC_01784	AIMPBNFK_01474	Escherichia_coli_BSD2780061687st1_E2_BSD2780061687_150420	Escherichia_coli_1001262st1_E12_1001262B_160229	5	106.5	0.0163955	1006222
b0946,b0947	MLLJGONC_01784	HLMHOKNL_00992	Escherichia_coli_BSD2780061687st1_E2_BSD2780061687_150420	Escherichia_coli_1001262st2_F7_1001262B_160229	5	191.325	0.0177505	1006222
b0946,b0947	MLLJGONC_01784	CPJHNLKA_00393	Escherichia_coli_BSD2780061687st1_E2_BSD2780061687_150420	Escherichia_coli_1001302st1_A12_1001302B_160321	5	173.705	0.0177505	1006222
b0946,b0947	MLLJGONC_01784	GFADHEJD_02272	Escherichia_coli_BSD2780061687st1_E2_BSD2780061687_150420	Escherichia_coli_BSD2780120874st1_A7_BSD2780120874_150323	5	96.0688	0.0163955	1006222
b0946,b0947	MLLJGONC_01784	MMBBNHEI_02480	Escherichia_coli_BSD2780061687st1_E2_BSD2780061687_150420	Escherichia_coli_J1100102st1_B7_J1100102_180507	5	126.718	0.0177505	1006222
b0946,b0947	GEGCDOJO_01843	IKPFDOPN_00545	Escherichia_coli_BSD2780061687st2_A6_BSD2780061687_150420	Escherichia_coli_1001099st1_A12_1001099B_141217	5	39.5145	0.0164635	1006222
b0946,b0947	GEGCDOJO_01843	AIMPBNFK_01474	Escherichia_coli_BSD2780061687st2_A6_BSD2780061687_150420	Escherichia_coli_1001262st1_E12_1001262B_160229	5	2.03969	0.004065	1006222
b0946,b0947	GEGCDOJO_01843	HLMHOKNL_00992	Escherichia_coli_BSD2780061687st2_A6_BSD2780061687_150420	Escherichia_coli_1001262st2_F7_1001262B_160229	5	86.8649	0	1006222
b0946,b0947	GEGCDOJO_01843	CPJHNLKA_00393	Escherichia_coli_BSD2780061687st2_A6_BSD2780061687_150420	Escherichia_coli_1001302st1_A12_1001302B_160321	5	69.2453	0	1006222
b0946,b0947	GEGCDOJO_01843	MLLJGONC_01784	Escherichia_coli_BSD2780061687st2_A6_BSD2780061687_150420	Escherichia_coli_BSD2780061687st1_E2_BSD2780061687_150420	5	104.46	0.0177505	1006222
b0946,b0947	GEGCDOJO_01843	GFADHEJD_02272	Escherichia_coli_BSD2780061687st2_A6_BSD2780061687_150420	Escherichia_coli_BSD2780120874st1_A7_BSD2780120874_150323	5	8.39122	0.004065	1006222
b0946,b0947	GEGCDOJO_01843	PNBLOCDE_01691	Escherichia_coli_BSD2780061687st2_A6_BSD2780061687_150420	Escherichia_coli_BSD2780120875st1_D4_BSD2780120875_150330	5	146.807	0.0163955	1006222
b0946,b0947	GEGCDOJO_01843	MMBBNHEI_02480	Escherichia_coli_BSD2780061687st2_A6_BSD2780061687_150420	Escherichia_coli_J1100102st1_B7_J1100102_180507	5	22.2576	0	1006222
b0946,b0947	PNBLOCDE_01691	AIMPBNFK_01474	Escherichia_coli_BSD2780120875st1_D4_BSD2780120875_150330	Escherichia_coli_1001262st1_E12_1001262B_160229	5	144.768	0.0150405	1006222
b0946,b0947	PNBLOCDE_01691	HLMHOKNL_00992	Escherichia_coli_BSD2780120875st1_D4_BSD2780120875_150330	Escherichia_coli_1001262st2_F7_1001262B_160229	5	59.9424	0.0163955	1006222
b0946,b0947	PNBLOCDE_01691	CPJHNLKA_00393	Escherichia_coli_BSD2780120875st1_D4_BSD2780120875_150330	Escherichia_coli_1001302st1_A12_1001302B_160321	5	77.5619	0.0163955	1006222
b0946,b0947	PNBLOCDE_01691	MLLJGONC_01784	Escherichia_coli_BSD2780120875st1_D4_BSD2780120875_150330	Escherichia_coli_BSD2780061687st1_E2_BSD2780061687_150420	5	251.267	0.00813	1006222
b0946,b0947	PNBLOCDE_01691	GFADHEJD_02272	Escherichia_coli_BSD2780120875st1_D4_BSD2780120875_150330	Escherichia_coli_BSD2780120874st1_A7_BSD2780120874_150323	5	155.198	0.0150405	1006222
b0946,b0947	PNBLOCDE_01691	MMBBNHEI_02480	Escherichia_coli_BSD2780120875st1_D4_BSD2780120875_150330	Escherichia_coli_J1100102st1_B7_J1100102_180507	5	124.55	0.0163955	1006222
b0946,b0947	FHBFBBAK_01507	IKPFDOPN_00545	Escherichia_coli_BSD2780120875st2_F6_BSD2780120875_150330	Escherichia_coli_1001099st1_A12_1001099B_141217	5	82.2164	0.0164635	1006222
b0946,b0947	FHBFBBAK_01507	FNJAMFEM_01850	Escherichia_coli_BSD2780120875st2_F6_BSD2780120875_150330	Escherichia_coli_1001136st1_D8_1001136B_160425	5	250.949	0.0177505	1006222
b0946,b0947	FHBFBBAK_01507	AIMPBNFK_01474	Escherichia_coli_BSD2780120875st2_F6_BSD2780120875_150330	Escherichia_coli_1001262st1_E12_1001262B_160229	5	119.691	0.004065	1006222
b0946,b0947	FHBFBBAK_01507	HLMHOKNL_00992	Escherichia_coli_BSD2780120875st2_F6_BSD2780120875_150330	Escherichia_coli_1001262st2_F7_1001262B_160229	5	34.866	0	1006222
b0946,b0947	FHBFBBAK_01507	CPJHNLKA_00393	Escherichia_coli_BSD2780120875st2_F6_BSD2780120875_150330	Escherichia_coli_1001302st1_A12_1001302B_160321	5	52.4855	0	1006222
b0946,b0947	FHBFBBAK_01507	MLLJGONC_01784	Escherichia_coli_BSD2780120875st2_F6_BSD2780120875_150330	Escherichia_coli_BSD2780061687st1_E2_BSD2780061687_150420	5	226.191	0.0177505	1006222
b0946,b0947	FHBFBBAK_01507	GEGCDOJO_01843	Escherichia_coli_BSD2780120875st2_F6_BSD2780120875_150330	Escherichia_coli_BSD2780061687st2_A6_BSD2780061687_150420	5	121.731	0	1006222
b0946,b0947	FHBFBBAK_01507	GFADHEJD_02272	Escherichia_coli_BSD2780120875st2_F6_BSD2780120875_150330	Escherichia_coli_BSD2780120874st1_A7_BSD2780120874_150323	5	130.122	0.004065	1006222
b0946,b0947	FHBFBBAK_01507	PNBLOCDE_01691	Escherichia_coli_BSD2780120875st2_F6_BSD2780120875_150330	Escherichia_coli_BSD2780120875st1_D4_BSD2780120875_150330	5	25.0764	0.0163955	1006222
b0946,b0947	FHBFBBAK_01507	MMBBNHEI_02480	Escherichia_coli_BSD2780120875st2_F6_BSD2780120875_150330	Escherichia_coli_J1100102st1_B7_J1100102_180507	5	99.4733	0	1006222
b0946,b0947	MMBBNHEI_02480	GFADHEJD_02272	Escherichia_coli_J1100102st1_B7_J1100102_180507	Escherichia_coli_BSD2780120874st1_A7_BSD2780120874_150323	5	30.6488	0.004065	1006222
b0946,b0947	GABKINME_00245	IKPFDOPN_00545	Escherichia_coli_J1101004st1_B4_J1101004_170508	Escherichia_coli_1001099st1_A12_1001099B_141217	5	116.142	0.0178185	1006222
b0946,b0947	GABKINME_00245	FNJAMFEM_01850	Escherichia_coli_J1101004st1_B4_J1101004_170508	Escherichia_coli_1001136st1_D8_1001136B_160425	5	284.875	0.0191055	1006222
b0946,b0947	GABKINME_00245	AIMPBNFK_01474	Escherichia_coli_J1101004st1_B4_J1101004_170508	Escherichia_coli_1001262st1_E12_1001262B_160229	5	153.617	0.00813	1006222
b0946,b0947	GABKINME_00245	HLMHOKNL_00992	Escherichia_coli_J1101004st1_B4_J1101004_170508	Escherichia_coli_1001262st2_F7_1001262B_160229	5	68.7916	0.009485	1006222
b0946,b0947	GABKINME_00245	CPJHNLKA_00393	Escherichia_coli_J1101004st1_B4_J1101004_170508	Escherichia_coli_1001302st1_A12_1001302B_160321	5	86.4111	0.009485	1006222
b0946,b0947	GABKINME_00245	MLLJGONC_01784	Escherichia_coli_J1101004st1_B4_J1101004_170508	Escherichia_coli_BSD2780061687st1_E2_BSD2780061687_150420	5	260.116	0.0191055	1006222
b0946,b0947	GABKINME_00245	GEGCDOJO_01843	Escherichia_coli_J1101004st1_B4_J1101004_170508	Escherichia_coli_BSD2780061687st2_A6_BSD2780061687_150420	5	155.656	0.009485	1006222
b0946,b0947	GABKINME_00245	GFADHEJD_02272	Escherichia_coli_J1101004st1_B4_J1101004_170508	Escherichia_coli_BSD2780120874st1_A7_BSD2780120874_150323	5	164.048	0.00813	1006222
b0946,b0947	GABKINME_00245	PNBLOCDE_01691	Escherichia_coli_J1101004st1_B4_J1101004_170508	Escherichia_coli_BSD2780120875st1_D4_BSD2780120875_150330	5	8.84923	0.0177505	1006222
b0946,b0947	GABKINME_00245	FHBFBBAK_01507	Escherichia_coli_J1101004st1_B4_J1101004_170508	Escherichia_coli_BSD2780120875st2_F6_BSD2780120875_150330	5	33.9256	0.009485	1006222
b0946,b0947	GABKINME_00245	MMBBNHEI_02480	Escherichia_coli_J1101004st1_B4_J1101004_170508	Escherichia_coli_J1100102st1_B7_J1100102_180507	5	133.399	0.009485	1006222
b0946,b0947,b0948	IKPFDOPN_00545	AIMPBNFK_01474	Escherichia_coli_1001099st1_A12_1001099B_141217	Escherichia_coli_1001262st1_E12_1001262B_160229	5	37.4748	0.0119717	1006898
b0946,b0947,b0948	IKPFDOPN_00545	HLMHOKNL_00992	Escherichia_coli_1001099st1_A12_1001099B_141217	Escherichia_coli_1001262st2_F7_1001262B_160229	5	47.3504	0.012875	1006898
b0946,b0947,b0948	IKPFDOPN_00545	CPJHNLKA_00393	Escherichia_coli_1001099st1_A12_1001099B_141217	Escherichia_coli_1001302st1_A12_1001302B_160321	5	29.7308	0.012875	1006898
b0946,b0947,b0948	IKPFDOPN_00545	MLLJGONC_01784	Escherichia_coli_1001099st1_A12_1001099B_141217	Escherichia_coli_BSD2780061687st1_E2_BSD2780061687_150420	5	143.975	0.007411	1006898
b0946,b0947,b0948	IKPFDOPN_00545	GFADHEJD_02272	Escherichia_coli_1001099st1_A12_1001099B_141217	Escherichia_coli_BSD2780120874st1_A7_BSD2780120874_150323	5	47.9057	0.011497	1006898
b0946,b0947,b0948	IKPFDOPN_00545	PNBLOCDE_01691	Escherichia_coli_1001099st1_A12_1001099B_141217	Escherichia_coli_BSD2780120875st1_D4_BSD2780120875_150330	5	107.293	0.00646133	1006898
b0946,b0947,b0948	IKPFDOPN_00545	MMBBNHEI_02480	Escherichia_coli_1001099st1_A12_1001099B_141217	Escherichia_coli_J1100102st1_B7_J1100102_180507	5	17.2569	0.012875	1006898
b0946,b0947,b0948	MLMEICLC_00671	IKPFDOPN_00545	Escherichia_coli_1001099st1_A2_J1101437_171009	Escherichia_coli_1001099st1_A12_1001099B_141217	5	28.9439	0	1006898
b0946,b0947,b0948	MLMEICLC_00671	FNJAMFEM_01850	Escherichia_coli_1001099st1_A2_J1101437_171009	Escherichia_coli_1001136st1_D8_1001136B_160425	5	139.789	0.007411	1006898
b0946,b0947,b0948	MLMEICLC_00671	AIMPBNFK_01474	Escherichia_coli_1001099st1_A2_J1101437_171009	Escherichia_coli_1001262st1_E12_1001262B_160229	5	8.5309	0.0119717	1006898
b0946,b0947,b0948	MLMEICLC_00671	HLMHOKNL_00992	Escherichia_coli_1001099st1_A2_J1101437_171009	Escherichia_coli_1001262st2_F7_1001262B_160229	5	76.2943	0.012875	1006898
b0946,b0947,b0948	MLMEICLC_00671	ILODDOGK_02503	Escherichia_coli_1001099st1_A2_J1101437_171009	Escherichia_coli_1001271st1_G3_1001271B_150615	5	132.807	0.01335	1006898
b0946,b0947,b0948	MLMEICLC_00671	BEJAINNJ_01491	Escherichia_coli_1001099st1_A2_J1101437_171009	Escherichia_coli_1001275st1_E2_1001275B_160808	5	86.1161	0.014207	1006898
b0946,b0947,b0948	MLMEICLC_00671	HOBHOHIN_03321	Escherichia_coli_1001099st1_A2_J1101437_171009	Escherichia_coli_1001283st1_A11_1001283B150217_161031	5	75.3679	0.0152017	1006898
b0946,b0947,b0948	MLMEICLC_00671	CPJHNLKA_00393	Escherichia_coli_1001099st1_A2_J1101437_171009	Escherichia_coli_1001302st1_A12_1001302B_160321	5	58.6747	0.012875	1006898
b0946,b0947,b0948	MLMEICLC_00671	MLLJGONC_01784	Escherichia_coli_1001099st1_A2_J1101437_171009	Escherichia_coli_BSD2780061687st1_E2_BSD2780061687_150420	5	115.031	0.007411	1006898
b0946,b0947,b0948	MLMEICLC_00671	GEGCDOJO_01843	Escherichia_coli_1001099st1_A2_J1101437_171009	Escherichia_coli_BSD2780061687st2_A6_BSD2780061687_150420	5	10.5706	0.012875	1006898
b0946,b0947,b0948	MLMEICLC_00671	GFADHEJD_02272	Escherichia_coli_1001099st1_A2_J1101437_171009	Escherichia_coli_BSD2780120874st1_A7_BSD2780120874_150323	5	18.9618	0.011497	1006898
b0946,b0947,b0948	MLMEICLC_00671	PNBLOCDE_01691	Escherichia_coli_1001099st1_A2_J1101437_171009	Escherichia_coli_BSD2780120875st1_D4_BSD2780120875_150330	5	136.237	0.00646133	1006898
b0946,b0947,b0948	MLMEICLC_00671	FHBFBBAK_01507	Escherichia_coli_1001099st1_A2_J1101437_171009	Escherichia_coli_BSD2780120875st2_F6_BSD2780120875_150330	5	111.16	0.012875	1006898
b0946,b0947,b0948	MLMEICLC_00671	MMBBNHEI_02480	Escherichia_coli_1001099st1_A2_J1101437_171009	Escherichia_coli_J1100102st1_B7_J1100102_180507	5	11.687	0.012875	1006898
b0946,b0947,b0948	MLMEICLC_00671	GABKINME_00245	Escherichia_coli_1001099st1_A2_J1101437_171009	Escherichia_coli_J1101004st1_B4_J1101004_170508	5	145.086	0.0137783	1006898
b0946,b0947,b0948	FNJAMFEM_01850	IKPFDOPN_00545	Escherichia_coli_1001136st1_D8_1001136B_160425	Escherichia_coli_1001099st1_A12_1001099B_141217	5	168.733	0.007411	1006898
b0946,b0947,b0948	FNJAMFEM_01850	AIMPBNFK_01474	Escherichia_coli_1001136st1_D8_1001136B_160425	Escherichia_coli_1001262st1_E12_1001262B_160229	5	131.258	0.014729	1006898
b0946,b0947,b0948	FNJAMFEM_01850	HLMHOKNL_00992	Escherichia_coli_1001136st1_D8_1001136B_160425	Escherichia_coli_1001262st2_F7_1001262B_160229	5	216.083	0.0156323	1006898
b0946,b0947,b0948	FNJAMFEM_01850	CPJHNLKA_00393	Escherichia_coli_1001136st1_D8_1001136B_160425	Escherichia_coli_1001302st1_A12_1001302B_160321	5	198.464	0.0156323	1006898
b0946,b0947,b0948	FNJAMFEM_01850	MLLJGONC_01784	Escherichia_coli_1001136st1_D8_1001136B_160425	Escherichia_coli_BSD2780061687st1_E2_BSD2780061687_150420	5	24.7584	0	1006898
b0946,b0947,b0948	FNJAMFEM_01850	GEGCDOJO_01843	Escherichia_coli_1001136st1_D8_1001136B_160425	Escherichia_coli_BSD2780061687st2_A6_BSD2780061687_150420	5	129.218	0.0156323	1006898
b0946,b0947,b0948	FNJAMFEM_01850	GFADHEJD_02272	Escherichia_coli_1001136st1_D8_1001136B_160425	Escherichia_coli_BSD2780120874st1_A7_BSD2780120874_150323	5	120.827	0.0142543	1006898
b0946,b0947,b0948	FNJAMFEM_01850	PNBLOCDE_01691	Escherichia_coli_1001136st1_D8_1001136B_160425	Escherichia_coli_BSD2780120875st1_D4_BSD2780120875_150330	5	276.026	0.00921867	1006898
b0946,b0947,b0948	FNJAMFEM_01850	MMBBNHEI_02480	Escherichia_coli_1001136st1_D8_1001136B_160425	Escherichia_coli_J1100102st1_B7_J1100102_180507	5	151.476	0.0156323	1006898
b0946,b0947,b0948	AIMPBNFK_01474	GFADHEJD_02272	Escherichia_coli_1001262st1_E12_1001262B_160229	Escherichia_coli_BSD2780120874st1_A7_BSD2780120874_150323	5	10.4309	0.00228167	1006898
b0946,b0947,b0948	AIMPBNFK_01474	MMBBNHEI_02480	Escherichia_coli_1001262st1_E12_1001262B_160229	Escherichia_coli_J1100102st1_B7_J1100102_180507	5	20.2179	0.00365967	1006898
b0946,b0947,b0948	HLMHOKNL_00992	AIMPBNFK_01474	Escherichia_coli_1001262st2_F7_1001262B_160229	Escherichia_coli_1001262st1_E12_1001262B_160229	5	84.8252	0.00365967	1006898
b0946,b0947,b0948	HLMHOKNL_00992	CPJHNLKA_00393	Escherichia_coli_1001262st2_F7_1001262B_160229	Escherichia_coli_1001302st1_A12_1001302B_160321	5	17.6196	0	1006898
b0946,b0947,b0948	HLMHOKNL_00992	GFADHEJD_02272	Escherichia_coli_1001262st2_F7_1001262B_160229	Escherichia_coli_BSD2780120874st1_A7_BSD2780120874_150323	5	95.2561	0.003185	1006898
b0946,b0947,b0948	HLMHOKNL_00992	MMBBNHEI_02480	Escherichia_coli_1001262st2_F7_1001262B_160229	Escherichia_coli_J1100102st1_B7_J1100102_180507	5	64.6073	0	1006898
b0946,b0947,b0948	ILODDOGK_02503	IKPFDOPN_00545	Escherichia_coli_1001271st1_G3_1001271B_150615	Escherichia_coli_1001099st1_A12_1001099B_141217	5	103.863	0.01335	1006898
b0946,b0947,b0948	ILODDOGK_02503	FNJAMFEM_01850	Escherichia_coli_1001271st1_G3_1001271B_150615	Escherichia_coli_1001136st1_D8_1001136B_160425	5	272.596	0.0161073	1006898
b0946,b0947,b0948	ILODDOGK_02503	AIMPBNFK_01474	Escherichia_coli_1001271st1_G3_1001271B_150615	Escherichia_coli_1001262st1_E12_1001262B_160229	5	141.338	0.00413467	1006898
b0946,b0947,b0948	ILODDOGK_02503	HLMHOKNL_00992	Escherichia_coli_1001271st1_G3_1001271B_150615	Escherichia_coli_1001262st2_F7_1001262B_160229	5	56.5123	0.005038	1006898
b0946,b0947,b0948	ILODDOGK_02503	HOBHOHIN_03321	Escherichia_coli_1001271st1_G3_1001271B_150615	Escherichia_coli_1001283st1_A11_1001283B150217_161031	5	57.4386	0.005558	1006898
b0946,b0947,b0948	ILODDOGK_02503	CPJHNLKA_00393	Escherichia_coli_1001271st1_G3_1001271B_150615	Escherichia_coli_1001302st1_A12_1001302B_160321	5	74.1319	0.005038	1006898
b0946,b0947,b0948	ILODDOGK_02503	MLLJGONC_01784	Escherichia_coli_1001271st1_G3_1001271B_150615	Escherichia_coli_BSD2780061687st1_E2_BSD2780061687_150420	5	247.837	0.0161073	1006898
b0946,b0947,b0948	ILODDOGK_02503	GEGCDOJO_01843	Escherichia_coli_1001271st1_G3_1001271B_150615	Escherichia_coli_BSD2780061687st2_A6_BSD2780061687_150420	5	143.377	0.005038	1006898
b0946,b0947,b0948	ILODDOGK_02503	GFADHEJD_02272	Escherichia_coli_1001271st1_G3_1001271B_150615	Escherichia_coli_BSD2780120874st1_A7_BSD2780120874_150323	5	151.768	0.00365967	1006898
b0946,b0947,b0948	ILODDOGK_02503	PNBLOCDE_01691	Escherichia_coli_1001271st1_G3_1001271B_150615	Escherichia_coli_BSD2780120875st1_D4_BSD2780120875_150330	5	3.43005	0.012355	1006898
b0946,b0947,b0948	ILODDOGK_02503	FHBFBBAK_01507	Escherichia_coli_1001271st1_G3_1001271B_150615	Escherichia_coli_BSD2780120875st2_F6_BSD2780120875_150330	5	21.6463	0.005038	1006898
b0946,b0947,b0948	ILODDOGK_02503	MMBBNHEI_02480	Escherichia_coli_1001271st1_G3_1001271B_150615	Escherichia_coli_J1100102st1_B7_J1100102_180507	5	121.12	0.005038	1006898
b0946,b0947,b0948	ILODDOGK_02503	GABKINME_00245	Escherichia_coli_1001271st1_G3_1001271B_150615	Escherichia_coli_J1101004st1_B4_J1101004_170508	5	12.2793	0.00594133	1006898
b0946,b0947,b0948	BEJAINNJ_01491	IKPFDOPN_00545	Escherichia_coli_1001275st1_E2_1001275B_160808	Escherichia_coli_1001099st1_A12_1001099B_141217	5	115.06	0.014207	1006898
b0946,b0947,b0948	BEJAINNJ_01491	FNJAMFEM_01850	Escherichia_coli_1001275st1_E2_1001275B_160808	Escherichia_coli_1001136st1_D8_1001136B_160425	5	53.6729	0.0169643	1006898
b0946,b0947,b0948	BEJAINNJ_01491	AIMPBNFK_01474	Escherichia_coli_1001275st1_E2_1001275B_160808	Escherichia_coli_1001262st1_E12_1001262B_160229	5	77.5852	0.00499167	1006898
b0946,b0947,b0948	BEJAINNJ_01491	HLMHOKNL_00992	Escherichia_coli_1001275st1_E2_1001275B_160808	Escherichia_coli_1001262st2_F7_1001262B_160229	5	162.41	0.00408833	1006898
b0946,b0947,b0948	BEJAINNJ_01491	ILODDOGK_02503	Escherichia_coli_1001275st1_E2_1001275B_160808	Escherichia_coli_1001271st1_G3_1001271B_150615	5	218.923	0.004563	1006898
b0946,b0947,b0948	BEJAINNJ_01491	HOBHOHIN_03321	Escherichia_coli_1001275st1_E2_1001275B_160808	Escherichia_coli_1001283st1_A11_1001283B150217_161031	5	161.484	0.00822167	1006898
b0946,b0947,b0948	BEJAINNJ_01491	CPJHNLKA_00393	Escherichia_coli_1001275st1_E2_1001275B_160808	Escherichia_coli_1001302st1_A12_1001302B_160321	5	144.791	0.00408833	1006898
b0946,b0947,b0948	BEJAINNJ_01491	MLLJGONC_01784	Escherichia_coli_1001275st1_E2_1001275B_160808	Escherichia_coli_BSD2780061687st1_E2_BSD2780061687_150420	5	28.9145	0.0169643	1006898
b0946,b0947,b0948	BEJAINNJ_01491	GEGCDOJO_01843	Escherichia_coli_1001275st1_E2_1001275B_160808	Escherichia_coli_BSD2780061687st2_A6_BSD2780061687_150420	5	75.5455	0.00408833	1006898
b0946,b0947,b0948	BEJAINNJ_01491	GFADHEJD_02272	Escherichia_coli_1001275st1_E2_1001275B_160808	Escherichia_coli_BSD2780120874st1_A7_BSD2780120874_150323	5	67.1543	0.00451667	1006898
b0946,b0947,b0948	BEJAINNJ_01491	PNBLOCDE_01691	Escherichia_coli_1001275st1_E2_1001275B_160808	Escherichia_coli_BSD2780120875st1_D4_BSD2780120875_150330	5	222.353	0.013212	1006898
b0946,b0947,b0948	BEJAINNJ_01491	FHBFBBAK_01507	Escherichia_coli_1001275st1_E2_1001275B_160808	Escherichia_coli_BSD2780120875st2_F6_BSD2780120875_150330	5	197.276	0.00408833	1006898
b0946,b0947,b0948	BEJAINNJ_01491	MMBBNHEI_02480	Escherichia_coli_1001275st1_E2_1001275B_160808	Escherichia_coli_J1100102st1_B7_J1100102_180507	5	97.8031	0.00408833	1006898
b0946,b0947,b0948	BEJAINNJ_01491	GABKINME_00245	Escherichia_coli_1001275st1_E2_1001275B_160808	Escherichia_coli_J1101004st1_B4_J1101004_170508	5	231.202	0.00679833	1006898
b0946,b0947,b0948	HOBHOHIN_03321	IKPFDOPN_00545	Escherichia_coli_1001283st1_A11_1001283B150217_161031	Escherichia_coli_1001099st1_A12_1001099B_141217	5	46.4241	0.0152017	1006898
b0946,b0947,b0948	HOBHOHIN_03321	FNJAMFEM_01850	Escherichia_coli_1001283st1_A11_1001283B150217_161031	Escherichia_coli_1001136st1_D8_1001136B_160425	5	215.157	0.0179593	1006898
b0946,b0947,b0948	HOBHOHIN_03321	AIMPBNFK_01474	Escherichia_coli_1001283st1_A11_1001283B150217_161031	Escherichia_coli_1001262st1_E12_1001262B_160229	5	83.8989	0.00598667	1006898
b0946,b0947,b0948	HOBHOHIN_03321	HLMHOKNL_00992	Escherichia_coli_1001283st1_A11_1001283B150217_161031	Escherichia_coli_1001262st2_F7_1001262B_160229	5	0.92631	0.00689	1006898
b0946,b0947,b0948	HOBHOHIN_03321	CPJHNLKA_00393	Escherichia_coli_1001283st1_A11_1001283B150217_161031	Escherichia_coli_1001302st1_A12_1001302B_160321	5	16.6932	0.00689	1006898
b0946,b0947,b0948	HOBHOHIN_03321	MLLJGONC_01784	Escherichia_coli_1001283st1_A11_1001283B150217_161031	Escherichia_coli_BSD2780061687st1_E2_BSD2780061687_150420	5	190.399	0.0179593	1006898
b0946,b0947,b0948	HOBHOHIN_03321	GEGCDOJO_01843	Escherichia_coli_1001283st1_A11_1001283B150217_161031	Escherichia_coli_BSD2780061687st2_A6_BSD2780061687_150420	5	85.9386	0.00689	1006898
b0946,b0947,b0948	HOBHOHIN_03321	GFADHEJD_02272	Escherichia_coli_1001283st1_A11_1001283B150217_161031	Escherichia_coli_BSD2780120874st1_A7_BSD2780120874_150323	5	94.3298	0.00551167	1006898
b0946,b0947,b0948	HOBHOHIN_03321	PNBLOCDE_01691	Escherichia_coli_1001283st1_A11_1001283B150217_161031	Escherichia_coli_BSD2780120875st1_D4_BSD2780120875_150330	5	60.8687	0.014207	1006898
b0946,b0947,b0948	HOBHOHIN_03321	FHBFBBAK_01507	Escherichia_coli_1001283st1_A11_1001283B150217_161031	Escherichia_coli_BSD2780120875st2_F6_BSD2780120875_150330	5	35.7923	0.00689	1006898
b0946,b0947,b0948	HOBHOHIN_03321	MMBBNHEI_02480	Escherichia_coli_1001283st1_A11_1001283B150217_161031	Escherichia_coli_J1100102st1_B7_J1100102_180507	5	63.681	0.00689	1006898
b0946,b0947,b0948	HOBHOHIN_03321	GABKINME_00245	Escherichia_coli_1001283st1_A11_1001283B150217_161031	Escherichia_coli_J1101004st1_B4_J1101004_170508	5	69.7179	0.0096	1006898
b0946,b0947,b0948	CPJHNLKA_00393	AIMPBNFK_01474	Escherichia_coli_1001302st1_A12_1001302B_160321	Escherichia_coli_1001262st1_E12_1001262B_160229	5	67.2056	0.00365967	1006898
b0946,b0947,b0948	CPJHNLKA_00393	GFADHEJD_02272	Escherichia_coli_1001302st1_A12_1001302B_160321	Escherichia_coli_BSD2780120874st1_A7_BSD2780120874_150323	5	77.6365	0.003185	1006898
b0946,b0947,b0948	CPJHNLKA_00393	MMBBNHEI_02480	Escherichia_coli_1001302st1_A12_1001302B_160321	Escherichia_coli_J1100102st1_B7_J1100102_180507	5	46.9877	0	1006898
b0946,b0947,b0948	MLLJGONC_01784	AIMPBNFK_01474	Escherichia_coli_BSD2780061687st1_E2_BSD2780061687_150420	Escherichia_coli_1001262st1_E12_1001262B_160229	5	106.5	0.014729	1006898
b0946,b0947,b0948	MLLJGONC_01784	HLMHOKNL_00992	Escherichia_coli_BSD2780061687st1_E2_BSD2780061687_150420	Escherichia_coli_1001262st2_F7_1001262B_160229	5	191.325	0.0156323	1006898
b0946,b0947,b0948	MLLJGONC_01784	CPJHNLKA_00393	Escherichia_coli_BSD2780061687st1_E2_BSD2780061687_150420	Escherichia_coli_1001302st1_A12_1001302B_160321	5	173.705	0.0156323	1006898
b0946,b0947,b0948	MLLJGONC_01784	GFADHEJD_02272	Escherichia_coli_BSD2780061687st1_E2_BSD2780061687_150420	Escherichia_coli_BSD2780120874st1_A7_BSD2780120874_150323	5	96.0688	0.0142543	1006898
b0946,b0947,b0948	MLLJGONC_01784	MMBBNHEI_02480	Escherichia_coli_BSD2780061687st1_E2_BSD2780061687_150420	Escherichia_coli_J1100102st1_B7_J1100102_180507	5	126.718	0.0156323	1006898
b0946,b0947,b0948	GEGCDOJO_01843	IKPFDOPN_00545	Escherichia_coli_BSD2780061687st2_A6_BSD2780061687_150420	Escherichia_coli_1001099st1_A12_1001099B_141217	5	39.5145	0.012875	1006898
b0946,b0947,b0948	GEGCDOJO_01843	AIMPBNFK_01474	Escherichia_coli_BSD2780061687st2_A6_BSD2780061687_150420	Escherichia_coli_1001262st1_E12_1001262B_160229	5	2.03969	0.00365967	1006898
b0946,b0947,b0948	GEGCDOJO_01843	HLMHOKNL_00992	Escherichia_coli_BSD2780061687st2_A6_BSD2780061687_150420	Escherichia_coli_1001262st2_F7_1001262B_160229	5	86.8649	0	1006898
b0946,b0947,b0948	GEGCDOJO_01843	CPJHNLKA_00393	Escherichia_coli_BSD2780061687st2_A6_BSD2780061687_150420	Escherichia_coli_1001302st1_A12_1001302B_160321	5	69.2453	0	1006898
b0946,b0947,b0948	GEGCDOJO_01843	MLLJGONC_01784	Escherichia_coli_BSD2780061687st2_A6_BSD2780061687_150420	Escherichia_coli_BSD2780061687st1_E2_BSD2780061687_150420	5	104.46	0.0156323	1006898
b0946,b0947,b0948	GEGCDOJO_01843	GFADHEJD_02272	Escherichia_coli_BSD2780061687st2_A6_BSD2780061687_150420	Escherichia_coli_BSD2780120874st1_A7_BSD2780120874_150323	5	8.39122	0.003185	1006898
b0946,b0947,b0948	GEGCDOJO_01843	PNBLOCDE_01691	Escherichia_coli_BSD2780061687st2_A6_BSD2780061687_150420	Escherichia_coli_BSD2780120875st1_D4_BSD2780120875_150330	5	146.807	0.01188	1006898
b0946,b0947,b0948	GEGCDOJO_01843	MMBBNHEI_02480	Escherichia_coli_BSD2780061687st2_A6_BSD2780061687_150420	Escherichia_coli_J1100102st1_B7_J1100102_180507	5	22.2576	0	1006898
b0946,b0947,b0948	PNBLOCDE_01691	AIMPBNFK_01474	Escherichia_coli_BSD2780120875st1_D4_BSD2780120875_150330	Escherichia_coli_1001262st1_E12_1001262B_160229	5	144.768	0.0109767	1006898
b0946,b0947,b0948	PNBLOCDE_01691	HLMHOKNL_00992	Escherichia_coli_BSD2780120875st1_D4_BSD2780120875_150330	Escherichia_coli_1001262st2_F7_1001262B_160229	5	59.9424	0.01188	1006898
b0946,b0947,b0948	PNBLOCDE_01691	CPJHNLKA_00393	Escherichia_coli_BSD2780120875st1_D4_BSD2780120875_150330	Escherichia_coli_1001302st1_A12_1001302B_160321	5	77.5619	0.01188	1006898
b0946,b0947,b0948	PNBLOCDE_01691	MLLJGONC_01784	Escherichia_coli_BSD2780120875st1_D4_BSD2780120875_150330	Escherichia_coli_BSD2780061687st1_E2_BSD2780061687_150420	5	251.267	0.00921867	1006898
b0946,b0947,b0948	PNBLOCDE_01691	GFADHEJD_02272	Escherichia_coli_BSD2780120875st1_D4_BSD2780120875_150330	Escherichia_coli_BSD2780120874st1_A7_BSD2780120874_150323	5	155.198	0.010502	1006898
b0946,b0947,b0948	PNBLOCDE_01691	MMBBNHEI_02480	Escherichia_coli_BSD2780120875st1_D4_BSD2780120875_150330	Escherichia_coli_J1100102st1_B7_J1100102_180507	5	124.55	0.01188	1006898
b0946,b0947,b0948	FHBFBBAK_01507	IKPFDOPN_00545	Escherichia_coli_BSD2780120875st2_F6_BSD2780120875_150330	Escherichia_coli_1001099st1_A12_1001099B_141217	5	82.2164	0.012875	1006898
b0946,b0947,b0948	FHBFBBAK_01507	FNJAMFEM_01850	Escherichia_coli_BSD2780120875st2_F6_BSD2780120875_150330	Escherichia_coli_1001136st1_D8_1001136B_160425	5	250.949	0.0156323	1006898
b0946,b0947,b0948	FHBFBBAK_01507	AIMPBNFK_01474	Escherichia_coli_BSD2780120875st2_F6_BSD2780120875_150330	Escherichia_coli_1001262st1_E12_1001262B_160229	5	119.691	0.00365967	1006898
b0946,b0947,b0948	FHBFBBAK_01507	HLMHOKNL_00992	Escherichia_coli_BSD2780120875st2_F6_BSD2780120875_150330	Escherichia_coli_1001262st2_F7_1001262B_160229	5	34.866	0	1006898
b0946,b0947,b0948	FHBFBBAK_01507	CPJHNLKA_00393	Escherichia_coli_BSD2780120875st2_F6_BSD2780120875_150330	Escherichia_coli_1001302st1_A12_1001302B_160321	5	52.4855	0	1006898
b0946,b0947,b0948	FHBFBBAK_01507	MLLJGONC_01784	Escherichia_coli_BSD2780120875st2_F6_BSD2780120875_150330	Escherichia_coli_BSD2780061687st1_E2_BSD2780061687_150420	5	226.191	0.0156323	1006898
b0946,b0947,b0948	FHBFBBAK_01507	GEGCDOJO_01843	Escherichia_coli_BSD2780120875st2_F6_BSD2780120875_150330	Escherichia_coli_BSD2780061687st2_A6_BSD2780061687_150420	5	121.731	0	1006898
b0946,b0947,b0948	FHBFBBAK_01507	GFADHEJD_02272	Escherichia_coli_BSD2780120875st2_F6_BSD2780120875_150330	Escherichia_coli_BSD2780120874st1_A7_BSD2780120874_150323	5	130.122	0.003185	1006898
b0946,b0947,b0948	FHBFBBAK_01507	PNBLOCDE_01691	Escherichia_coli_BSD2780120875st2_F6_BSD2780120875_150330	Escherichia_coli_BSD2780120875st1_D4_BSD2780120875_150330	5	25.0764	0.01188	1006898
b0946,b0947,b0948	FHBFBBAK_01507	MMBBNHEI_02480	Escherichia_coli_BSD2780120875st2_F6_BSD2780120875_150330	Escherichia_coli_J1100102st1_B7_J1100102_180507	5	99.4733	0	1006898
b0946,b0947,b0948	MMBBNHEI_02480	GFADHEJD_02272	Escherichia_coli_J1100102st1_B7_J1100102_180507	Escherichia_coli_BSD2780120874st1_A7_BSD2780120874_150323	5	30.6488	0.003185	1006898
b0946,b0947,b0948	GABKINME_00245	IKPFDOPN_00545	Escherichia_coli_J1101004st1_B4_J1101004_170508	Escherichia_coli_1001099st1_A12_1001099B_141217	5	116.142	0.0137783	1006898
b0946,b0947,b0948	GABKINME_00245	FNJAMFEM_01850	Escherichia_coli_J1101004st1_B4_J1101004_170508	Escherichia_coli_1001136st1_D8_1001136B_160425	5	284.875	0.0165357	1006898
b0946,b0947,b0948	GABKINME_00245	AIMPBNFK_01474	Escherichia_coli_J1101004st1_B4_J1101004_170508	Escherichia_coli_1001262st1_E12_1001262B_160229	5	153.617	0.00636967	1006898
b0946,b0947,b0948	GABKINME_00245	HLMHOKNL_00992	Escherichia_coli_J1101004st1_B4_J1101004_170508	Escherichia_coli_1001262st2_F7_1001262B_160229	5	68.7916	0.007273	1006898
b0946,b0947,b0948	GABKINME_00245	CPJHNLKA_00393	Escherichia_coli_J1101004st1_B4_J1101004_170508	Escherichia_coli_1001302st1_A12_1001302B_160321	5	86.4111	0.007273	1006898
b0946,b0947,b0948	GABKINME_00245	MLLJGONC_01784	Escherichia_coli_J1101004st1_B4_J1101004_170508	Escherichia_coli_BSD2780061687st1_E2_BSD2780061687_150420	5	260.116	0.0165357	1006898
b0946,b0947,b0948	GABKINME_00245	GEGCDOJO_01843	Escherichia_coli_J1101004st1_B4_J1101004_170508	Escherichia_coli_BSD2780061687st2_A6_BSD2780061687_150420	5	155.656	0.007273	1006898
b0946,b0947,b0948	GABKINME_00245	GFADHEJD_02272	Escherichia_coli_J1101004st1_B4_J1101004_170508	Escherichia_coli_BSD2780120874st1_A7_BSD2780120874_150323	5	164.048	0.005895	1006898
b0946,b0947,b0948	GABKINME_00245	PNBLOCDE_01691	Escherichia_coli_J1101004st1_B4_J1101004_170508	Escherichia_coli_BSD2780120875st1_D4_BSD2780120875_150330	5	8.84923	0.0127833	1006898
b0946,b0947,b0948	GABKINME_00245	FHBFBBAK_01507	Escherichia_coli_J1101004st1_B4_J1101004_170508	Escherichia_coli_BSD2780120875st2_F6_BSD2780120875_150330	5	33.9256	0.007273	1006898
b0946,b0947,b0948	GABKINME_00245	MMBBNHEI_02480	Escherichia_coli_J1101004st1_B4_J1101004_170508	Escherichia_coli_J1100102st1_B7_J1100102_180507	5	133.399	0.007273	1006898
b0946,b0947,b0948,b0949	IKPFDOPN_00545	AIMPBNFK_01474	Escherichia_coli_1001099st1_A12_1001099B_141217	Escherichia_coli_1001262st1_E12_1001262B_160229	5	37.4748	0.0101598	1007958
b0946,b0947,b0948,b0949	IKPFDOPN_00545	HLMHOKNL_00992	Escherichia_coli_1001099st1_A12_1001099B_141217	Escherichia_coli_1001262st2_F7_1001262B_160229	5	47.3504	0.011231	1007958
b0946,b0947,b0948,b0949	IKPFDOPN_00545	CPJHNLKA_00393	Escherichia_coli_1001099st1_A12_1001099B_141217	Escherichia_coli_1001302st1_A12_1001302B_160321	5	29.7308	0.011231	1007958
b0946,b0947,b0948,b0949	IKPFDOPN_00545	MLLJGONC_01784	Escherichia_coli_1001099st1_A12_1001099B_141217	Escherichia_coli_BSD2780061687st1_E2_BSD2780061687_150420	5	143.975	0.005952	1007958
b0946,b0947,b0948,b0949	IKPFDOPN_00545	GFADHEJD_02272	Escherichia_coli_1001099st1_A12_1001099B_141217	Escherichia_coli_BSD2780120874st1_A7_BSD2780120874_150323	5	47.9057	0.0090165	1007958
b0946,b0947,b0948,b0949	IKPFDOPN_00545	PNBLOCDE_01691	Escherichia_coli_1001099st1_A12_1001099B_141217	Escherichia_coli_BSD2780120875st1_D4_BSD2780120875_150330	5	107.293	0.006027	1007958
b0946,b0947,b0948,b0949	IKPFDOPN_00545	MMBBNHEI_02480	Escherichia_coli_1001099st1_A12_1001099B_141217	Escherichia_coli_J1100102st1_B7_J1100102_180507	5	17.2569	0.011231	1007958
b0946,b0947,b0948,b0949	MLMEICLC_00671	IKPFDOPN_00545	Escherichia_coli_1001099st1_A2_J1101437_171009	Escherichia_coli_1001099st1_A12_1001099B_141217	5	28.9439	0	1007958
b0946,b0947,b0948,b0949	MLMEICLC_00671	FNJAMFEM_01850	Escherichia_coli_1001099st1_A2_J1101437_171009	Escherichia_coli_1001136st1_D8_1001136B_160425	5	139.789	0.005952	1007958
b0946,b0947,b0948,b0949	MLMEICLC_00671	AIMPBNFK_01474	Escherichia_coli_1001099st1_A2_J1101437_171009	Escherichia_coli_1001262st1_E12_1001262B_160229	5	8.5309	0.0101598	1007958
b0946,b0947,b0948,b0949	MLMEICLC_00671	HLMHOKNL_00992	Escherichia_coli_1001099st1_A2_J1101437_171009	Escherichia_coli_1001262st2_F7_1001262B_160229	5	76.2943	0.011231	1007958
b0946,b0947,b0948,b0949	MLMEICLC_00671	ILODDOGK_02503	Escherichia_coli_1001099st1_A2_J1101437_171009	Escherichia_coli_1001271st1_G3_1001271B_150615	5	132.807	0.0153657	1007958
b0946,b0947,b0948,b0949	MLMEICLC_00671	BEJAINNJ_01491	Escherichia_coli_1001099st1_A2_J1101437_171009	Escherichia_coli_1001275st1_E2_1001275B_160808	5	86.1161	0.011049	1007958
b0946,b0947,b0948,b0949	MLMEICLC_00671	HOBHOHIN_03321	Escherichia_coli_1001099st1_A2_J1101437_171009	Escherichia_coli_1001283st1_A11_1001283B150217_161031	5	75.3679	0.011795	1007958
b0946,b0947,b0948,b0949	MLMEICLC_00671	CPJHNLKA_00393	Escherichia_coli_1001099st1_A2_J1101437_171009	Escherichia_coli_1001302st1_A12_1001302B_160321	5	58.6747	0.011231	1007958
b0946,b0947,b0948,b0949	MLMEICLC_00671	MLLJGONC_01784	Escherichia_coli_1001099st1_A2_J1101437_171009	Escherichia_coli_BSD2780061687st1_E2_BSD2780061687_150420	5	115.031	0.005952	1007958
b0946,b0947,b0948,b0949	MLMEICLC_00671	GEGCDOJO_01843	Escherichia_coli_1001099st1_A2_J1101437_171009	Escherichia_coli_BSD2780061687st2_A6_BSD2780061687_150420	5	10.5706	0.011231	1007958
b0946,b0947,b0948,b0949	MLMEICLC_00671	GFADHEJD_02272	Escherichia_coli_1001099st1_A2_J1101437_171009	Escherichia_coli_BSD2780120874st1_A7_BSD2780120874_150323	5	18.9618	0.0090165	1007958
b0946,b0947,b0948,b0949	MLMEICLC_00671	PNBLOCDE_01691	Escherichia_coli_1001099st1_A2_J1101437_171009	Escherichia_coli_BSD2780120875st1_D4_BSD2780120875_150330	5	136.237	0.006027	1007958
b0946,b0947,b0948,b0949	MLMEICLC_00671	FHBFBBAK_01507	Escherichia_coli_1001099st1_A2_J1101437_171009	Escherichia_coli_BSD2780120875st2_F6_BSD2780120875_150330	5	111.16	0.011231	1007958
b0946,b0947,b0948,b0949	MLMEICLC_00671	MMBBNHEI_02480	Escherichia_coli_1001099st1_A2_J1101437_171009	Escherichia_coli_J1100102st1_B7_J1100102_180507	5	11.687	0.011231	1007958
b0946,b0947,b0948,b0949	MLMEICLC_00671	GABKINME_00245	Escherichia_coli_1001099st1_A2_J1101437_171009	Escherichia_coli_J1101004st1_B4_J1101004_170508	5	145.086	0.012696	1007958
b0946,b0947,b0948,b0949	FNJAMFEM_01850	IKPFDOPN_00545	Escherichia_coli_1001136st1_D8_1001136B_160425	Escherichia_coli_1001099st1_A12_1001099B_141217	5	168.733	0.005952	1007958
b0946,b0947,b0948,b0949	FNJAMFEM_01850	AIMPBNFK_01474	Escherichia_coli_1001136st1_D8_1001136B_160425	Escherichia_coli_1001262st1_E12_1001262B_160229	5	131.258	0.0118342	1007958
b0946,b0947,b0948,b0949	FNJAMFEM_01850	HLMHOKNL_00992	Escherichia_coli_1001136st1_D8_1001136B_160425	Escherichia_coli_1001262st2_F7_1001262B_160229	5	216.083	0.0129053	1007958
b0946,b0947,b0948,b0949	FNJAMFEM_01850	CPJHNLKA_00393	Escherichia_coli_1001136st1_D8_1001136B_160425	Escherichia_coli_1001302st1_A12_1001302B_160321	5	198.464	0.0129053	1007958
b0946,b0947,b0948,b0949	FNJAMFEM_01850	MLLJGONC_01784	Escherichia_coli_1001136st1_D8_1001136B_160425	Escherichia_coli_BSD2780061687st1_E2_BSD2780061687_150420	5	24.7584	0	1007958
b0946,b0947,b0948,b0949	FNJAMFEM_01850	GEGCDOJO_01843	Escherichia_coli_1001136st1_D8_1001136B_160425	Escherichia_coli_BSD2780061687st2_A6_BSD2780061687_150420	5	129.218	0.0129053	1007958
b0946,b0947,b0948,b0949	FNJAMFEM_01850	GFADHEJD_02272	Escherichia_coli_1001136st1_D8_1001136B_160425	Escherichia_coli_BSD2780120874st1_A7_BSD2780120874_150323	5	120.827	0.0106908	1007958
b0946,b0947,b0948,b0949	FNJAMFEM_01850	PNBLOCDE_01691	Escherichia_coli_1001136st1_D8_1001136B_160425	Escherichia_coli_BSD2780120875st1_D4_BSD2780120875_150330	5	276.026	0.0077015	1007958
b0946,b0947,b0948,b0949	FNJAMFEM_01850	MMBBNHEI_02480	Escherichia_coli_1001136st1_D8_1001136B_160425	Escherichia_coli_J1100102st1_B7_J1100102_180507	5	151.476	0.0129053	1007958
b0946,b0947,b0948,b0949	AIMPBNFK_01474	GFADHEJD_02272	Escherichia_coli_1001262st1_E12_1001262B_160229	Escherichia_coli_BSD2780120874st1_A7_BSD2780120874_150323	5	10.4309	0.00249875	1007958
b0946,b0947,b0948,b0949	AIMPBNFK_01474	MMBBNHEI_02480	Escherichia_coli_1001262st1_E12_1001262B_160229	Escherichia_coli_J1100102st1_B7_J1100102_180507	5	20.2179	0.0031385	1007958
b0946,b0947,b0948,b0949	HLMHOKNL_00992	AIMPBNFK_01474	Escherichia_coli_1001262st2_F7_1001262B_160229	Escherichia_coli_1001262st1_E12_1001262B_160229	5	84.8252	0.0031385	1007958
b0946,b0947,b0948,b0949	HLMHOKNL_00992	CPJHNLKA_00393	Escherichia_coli_1001262st2_F7_1001262B_160229	Escherichia_coli_1001302st1_A12_1001302B_160321	5	17.6196	0	1007958
b0946,b0947,b0948,b0949	HLMHOKNL_00992	GFADHEJD_02272	Escherichia_coli_1001262st2_F7_1001262B_160229	Escherichia_coli_BSD2780120874st1_A7_BSD2780120874_150323	5	95.2561	0.00356975	1007958
b0946,b0947,b0948,b0949	HLMHOKNL_00992	MMBBNHEI_02480	Escherichia_coli_1001262st2_F7_1001262B_160229	Escherichia_coli_J1100102st1_B7_J1100102_180507	5	64.6073	0	1007958
b0946,b0947,b0948,b0949	ILODDOGK_02503	IKPFDOPN_00545	Escherichia_coli_1001271st1_G3_1001271B_150615	Escherichia_coli_1001099st1_A12_1001099B_141217	5	103.863	0.0153657	1007958
b0946,b0947,b0948,b0949	ILODDOGK_02503	FNJAMFEM_01850	Escherichia_coli_1001271st1_G3_1001271B_150615	Escherichia_coli_1001136st1_D8_1001136B_160425	5	272.596	0.0168985	1007958
b0946,b0947,b0948,b0949	ILODDOGK_02503	AIMPBNFK_01474	Escherichia_coli_1001271st1_G3_1001271B_150615	Escherichia_coli_1001262st1_E12_1001262B_160229	5	141.338	0.007919	1007958
b0946,b0947,b0948,b0949	ILODDOGK_02503	HLMHOKNL_00992	Escherichia_coli_1001271st1_G3_1001271B_150615	Escherichia_coli_1001262st2_F7_1001262B_160229	5	56.5123	0.00913175	1007958
b0946,b0947,b0948,b0949	ILODDOGK_02503	HOBHOHIN_03321	Escherichia_coli_1001271st1_G3_1001271B_150615	Escherichia_coli_1001283st1_A11_1001283B150217_161031	5	57.4386	0.0089865	1007958
b0946,b0947,b0948,b0949	ILODDOGK_02503	CPJHNLKA_00393	Escherichia_coli_1001271st1_G3_1001271B_150615	Escherichia_coli_1001302st1_A12_1001302B_160321	5	74.1319	0.00913175	1007958
b0946,b0947,b0948,b0949	ILODDOGK_02503	MLLJGONC_01784	Escherichia_coli_1001271st1_G3_1001271B_150615	Escherichia_coli_BSD2780061687st1_E2_BSD2780061687_150420	5	247.837	0.0168985	1007958
b0946,b0947,b0948,b0949	ILODDOGK_02503	GEGCDOJO_01843	Escherichia_coli_1001271st1_G3_1001271B_150615	Escherichia_coli_BSD2780061687st2_A6_BSD2780061687_150420	5	143.377	0.00913175	1007958
b0946,b0947,b0948,b0949	ILODDOGK_02503	GFADHEJD_02272	Escherichia_coli_1001271st1_G3_1001271B_150615	Escherichia_coli_BSD2780120874st1_A7_BSD2780120874_150323	5	151.768	0.00756275	1007958
b0946,b0947,b0948,b0949	ILODDOGK_02503	PNBLOCDE_01691	Escherichia_coli_1001271st1_G3_1001271B_150615	Escherichia_coli_BSD2780120875st1_D4_BSD2780120875_150330	5	3.43005	0.0140842	1007958
b0946,b0947,b0948,b0949	ILODDOGK_02503	FHBFBBAK_01507	Escherichia_coli_1001271st1_G3_1001271B_150615	Escherichia_coli_BSD2780120875st2_F6_BSD2780120875_150330	5	21.6463	0.00913175	1007958
b0946,b0947,b0948,b0949	ILODDOGK_02503	MMBBNHEI_02480	Escherichia_coli_1001271st1_G3_1001271B_150615	Escherichia_coli_J1100102st1_B7_J1100102_180507	5	121.12	0.00913175	1007958
b0946,b0947,b0948,b0949	ILODDOGK_02503	GABKINME_00245	Escherichia_coli_1001271st1_G3_1001271B_150615	Escherichia_coli_J1101004st1_B4_J1101004_170508	5	12.2793	0.01088	1007958
b0946,b0947,b0948,b0949	BEJAINNJ_01491	IKPFDOPN_00545	Escherichia_coli_1001275st1_E2_1001275B_160808	Escherichia_coli_1001099st1_A12_1001099B_141217	5	115.06	0.011049	1007958
b0946,b0947,b0948,b0949	BEJAINNJ_01491	FNJAMFEM_01850	Escherichia_coli_1001275st1_E2_1001275B_160808	Escherichia_coli_1001136st1_D8_1001136B_160425	5	53.6729	0.0127233	1007958
b0946,b0947,b0948,b0949	BEJAINNJ_01491	AIMPBNFK_01474	Escherichia_coli_1001275st1_E2_1001275B_160808	Escherichia_coli_1001262st1_E12_1001262B_160229	5	77.5852	0.00453125	1007958
b0946,b0947,b0948,b0949	BEJAINNJ_01491	HLMHOKNL_00992	Escherichia_coli_1001275st1_E2_1001275B_160808	Escherichia_coli_1001262st2_F7_1001262B_160229	5	162.41	0.00424725	1007958
b0946,b0947,b0948,b0949	BEJAINNJ_01491	ILODDOGK_02503	Escherichia_coli_1001275st1_E2_1001275B_160808	Escherichia_coli_1001271st1_G3_1001271B_150615	5	218.923	0.00824025	1007958
b0946,b0947,b0948,b0949	BEJAINNJ_01491	HOBHOHIN_03321	Escherichia_coli_1001275st1_E2_1001275B_160808	Escherichia_coli_1001283st1_A11_1001283B150217_161031	5	161.484	0.00616625	1007958
b0946,b0947,b0948,b0949	BEJAINNJ_01491	CPJHNLKA_00393	Escherichia_coli_1001275st1_E2_1001275B_160808	Escherichia_coli_1001302st1_A12_1001302B_160321	5	144.791	0.00424725	1007958
b0946,b0947,b0948,b0949	BEJAINNJ_01491	MLLJGONC_01784	Escherichia_coli_1001275st1_E2_1001275B_160808	Escherichia_coli_BSD2780061687st1_E2_BSD2780061687_150420	5	28.9145	0.0127233	1007958
b0946,b0947,b0948,b0949	BEJAINNJ_01491	GEGCDOJO_01843	Escherichia_coli_1001275st1_E2_1001275B_160808	Escherichia_coli_BSD2780061687st2_A6_BSD2780061687_150420	5	75.5455	0.00424725	1007958
b0946,b0947,b0948,b0949	BEJAINNJ_01491	GFADHEJD_02272	Escherichia_coli_1001275st1_E2_1001275B_160808	Escherichia_coli_BSD2780120874st1_A7_BSD2780120874_150323	5	67.1543	0.0033875	1007958
b0946,b0947,b0948,b0949	BEJAINNJ_01491	PNBLOCDE_01691	Escherichia_coli_1001275st1_E2_1001275B_160808	Escherichia_coli_BSD2780120875st1_D4_BSD2780120875_150330	5	222.353	0.0106965	1007958
b0946,b0947,b0948,b0949	BEJAINNJ_01491	FHBFBBAK_01507	Escherichia_coli_1001275st1_E2_1001275B_160808	Escherichia_coli_BSD2780120875st2_F6_BSD2780120875_150330	5	197.276	0.00424725	1007958
b0946,b0947,b0948,b0949	BEJAINNJ_01491	MMBBNHEI_02480	Escherichia_coli_1001275st1_E2_1001275B_160808	Escherichia_coli_J1100102st1_B7_J1100102_180507	5	97.8031	0.00424725	1007958
b0946,b0947,b0948,b0949	BEJAINNJ_01491	GABKINME_00245	Escherichia_coli_1001275st1_E2_1001275B_160808	Escherichia_coli_J1101004st1_B4_J1101004_170508	5	231.202	0.00706725	1007958
b0946,b0947,b0948,b0949	HOBHOHIN_03321	IKPFDOPN_00545	Escherichia_coli_1001283st1_A11_1001283B150217_161031	Escherichia_coli_1001099st1_A12_1001099B_141217	5	46.4241	0.011795	1007958
b0946,b0947,b0948,b0949	HOBHOHIN_03321	FNJAMFEM_01850	Escherichia_coli_1001283st1_A11_1001283B150217_161031	Escherichia_coli_1001136st1_D8_1001136B_160425	5	215.157	0.0134695	1007958
b0946,b0947,b0948,b0949	HOBHOHIN_03321	AIMPBNFK_01474	Escherichia_coli_1001283st1_A11_1001283B150217_161031	Escherichia_coli_1001262st1_E12_1001262B_160229	5	83.8989	0.0052775	1007958
b0946,b0947,b0948,b0949	HOBHOHIN_03321	HLMHOKNL_00992	Escherichia_coli_1001283st1_A11_1001283B150217_161031	Escherichia_coli_1001262st2_F7_1001262B_160229	5	0.92631	0.0063485	1007958
b0946,b0947,b0948,b0949	HOBHOHIN_03321	CPJHNLKA_00393	Escherichia_coli_1001283st1_A11_1001283B150217_161031	Escherichia_coli_1001302st1_A12_1001302B_160321	5	16.6932	0.0063485	1007958
b0946,b0947,b0948,b0949	HOBHOHIN_03321	MLLJGONC_01784	Escherichia_coli_1001283st1_A11_1001283B150217_161031	Escherichia_coli_BSD2780061687st1_E2_BSD2780061687_150420	5	190.399	0.0134695	1007958
b0946,b0947,b0948,b0949	HOBHOHIN_03321	GEGCDOJO_01843	Escherichia_coli_1001283st1_A11_1001283B150217_161031	Escherichia_coli_BSD2780061687st2_A6_BSD2780061687_150420	5	85.9386	0.0063485	1007958
b0946,b0947,b0948,b0949	HOBHOHIN_03321	GFADHEJD_02272	Escherichia_coli_1001283st1_A11_1001283B150217_161031	Escherichia_coli_BSD2780120874st1_A7_BSD2780120874_150323	5	94.3298	0.00413375	1007958
b0946,b0947,b0948,b0949	HOBHOHIN_03321	PNBLOCDE_01691	Escherichia_coli_1001283st1_A11_1001283B150217_161031	Escherichia_coli_BSD2780120875st1_D4_BSD2780120875_150330	5	60.8687	0.0114427	1007958
b0946,b0947,b0948,b0949	HOBHOHIN_03321	FHBFBBAK_01507	Escherichia_coli_1001283st1_A11_1001283B150217_161031	Escherichia_coli_BSD2780120875st2_F6_BSD2780120875_150330	5	35.7923	0.0063485	1007958
b0946,b0947,b0948,b0949	HOBHOHIN_03321	MMBBNHEI_02480	Escherichia_coli_1001283st1_A11_1001283B150217_161031	Escherichia_coli_J1100102st1_B7_J1100102_180507	5	63.681	0.0063485	1007958
b0946,b0947,b0948,b0949	HOBHOHIN_03321	GABKINME_00245	Escherichia_coli_1001283st1_A11_1001283B150217_161031	Escherichia_coli_J1101004st1_B4_J1101004_170508	5	69.7179	0.0091685	1007958
b0946,b0947,b0948,b0949	CPJHNLKA_00393	AIMPBNFK_01474	Escherichia_coli_1001302st1_A12_1001302B_160321	Escherichia_coli_1001262st1_E12_1001262B_160229	5	67.2056	0.0031385	1007958
b0946,b0947,b0948,b0949	CPJHNLKA_00393	GFADHEJD_02272	Escherichia_coli_1001302st1_A12_1001302B_160321	Escherichia_coli_BSD2780120874st1_A7_BSD2780120874_150323	5	77.6365	0.00356975	1007958
b0946,b0947,b0948,b0949	CPJHNLKA_00393	MMBBNHEI_02480	Escherichia_coli_1001302st1_A12_1001302B_160321	Escherichia_coli_J1100102st1_B7_J1100102_180507	5	46.9877	0	1007958
b0946,b0947,b0948,b0949	MLLJGONC_01784	AIMPBNFK_01474	Escherichia_coli_BSD2780061687st1_E2_BSD2780061687_150420	Escherichia_coli_1001262st1_E12_1001262B_160229	5	106.5	0.0118342	1007958
b0946,b0947,b0948,b0949	MLLJGONC_01784	HLMHOKNL_00992	Escherichia_coli_BSD2780061687st1_E2_BSD2780061687_150420	Escherichia_coli_1001262st2_F7_1001262B_160229	5	191.325	0.0129053	1007958
b0946,b0947,b0948,b0949	MLLJGONC_01784	CPJHNLKA_00393	Escherichia_coli_BSD2780061687st1_E2_BSD2780061687_150420	Escherichia_coli_1001302st1_A12_1001302B_160321	5	173.705	0.0129053	1007958
b0946,b0947,b0948,b0949	MLLJGONC_01784	GFADHEJD_02272	Escherichia_coli_BSD2780061687st1_E2_BSD2780061687_150420	Escherichia_coli_BSD2780120874st1_A7_BSD2780120874_150323	5	96.0688	0.0106908	1007958
b0946,b0947,b0948,b0949	MLLJGONC_01784	MMBBNHEI_02480	Escherichia_coli_BSD2780061687st1_E2_BSD2780061687_150420	Escherichia_coli_J1100102st1_B7_J1100102_180507	5	126.718	0.0129053	1007958
b0946,b0947,b0948,b0949	GEGCDOJO_01843	IKPFDOPN_00545	Escherichia_coli_BSD2780061687st2_A6_BSD2780061687_150420	Escherichia_coli_1001099st1_A12_1001099B_141217	5	39.5145	0.011231	1007958
b0946,b0947,b0948,b0949	GEGCDOJO_01843	AIMPBNFK_01474	Escherichia_coli_BSD2780061687st2_A6_BSD2780061687_150420	Escherichia_coli_1001262st1_E12_1001262B_160229	5	2.03969	0.0031385	1007958
b0946,b0947,b0948,b0949	GEGCDOJO_01843	HLMHOKNL_00992	Escherichia_coli_BSD2780061687st2_A6_BSD2780061687_150420	Escherichia_coli_1001262st2_F7_1001262B_160229	5	86.8649	0	1007958
b0946,b0947,b0948,b0949	GEGCDOJO_01843	CPJHNLKA_00393	Escherichia_coli_BSD2780061687st2_A6_BSD2780061687_150420	Escherichia_coli_1001302st1_A12_1001302B_160321	5	69.2453	0	1007958
b0946,b0947,b0948,b0949	GEGCDOJO_01843	MLLJGONC_01784	Escherichia_coli_BSD2780061687st2_A6_BSD2780061687_150420	Escherichia_coli_BSD2780061687st1_E2_BSD2780061687_150420	5	104.46	0.0129053	1007958
b0946,b0947,b0948,b0949	GEGCDOJO_01843	GFADHEJD_02272	Escherichia_coli_BSD2780061687st2_A6_BSD2780061687_150420	Escherichia_coli_BSD2780120874st1_A7_BSD2780120874_150323	5	8.39122	0.00356975	1007958
b0946,b0947,b0948,b0949	GEGCDOJO_01843	PNBLOCDE_01691	Escherichia_coli_BSD2780061687st2_A6_BSD2780061687_150420	Escherichia_coli_BSD2780120875st1_D4_BSD2780120875_150330	5	146.807	0.0104847	1007958
b0946,b0947,b0948,b0949	GEGCDOJO_01843	MMBBNHEI_02480	Escherichia_coli_BSD2780061687st2_A6_BSD2780061687_150420	Escherichia_coli_J1100102st1_B7_J1100102_180507	5	22.2576	0	1007958
b0946,b0947,b0948,b0949	PNBLOCDE_01691	AIMPBNFK_01474	Escherichia_coli_BSD2780120875st1_D4_BSD2780120875_150330	Escherichia_coli_1001262st1_E12_1001262B_160229	5	144.768	0.0094135	1007958
b0946,b0947,b0948,b0949	PNBLOCDE_01691	HLMHOKNL_00992	Escherichia_coli_BSD2780120875st1_D4_BSD2780120875_150330	Escherichia_coli_1001262st2_F7_1001262B_160229	5	59.9424	0.0104847	1007958
b0946,b0947,b0948,b0949	PNBLOCDE_01691	CPJHNLKA_00393	Escherichia_coli_BSD2780120875st1_D4_BSD2780120875_150330	Escherichia_coli_1001302st1_A12_1001302B_160321	5	77.5619	0.0104847	1007958
b0946,b0947,b0948,b0949	PNBLOCDE_01691	MLLJGONC_01784	Escherichia_coli_BSD2780120875st1_D4_BSD2780120875_150330	Escherichia_coli_BSD2780061687st1_E2_BSD2780061687_150420	5	251.267	0.0077015	1007958
b0946,b0947,b0948,b0949	PNBLOCDE_01691	GFADHEJD_02272	Escherichia_coli_BSD2780120875st1_D4_BSD2780120875_150330	Escherichia_coli_BSD2780120874st1_A7_BSD2780120874_150323	5	155.198	0.008664	1007958
b0946,b0947,b0948,b0949	PNBLOCDE_01691	MMBBNHEI_02480	Escherichia_coli_BSD2780120875st1_D4_BSD2780120875_150330	Escherichia_coli_J1100102st1_B7_J1100102_180507	5	124.55	0.0104847	1007958
b0946,b0947,b0948,b0949	FHBFBBAK_01507	IKPFDOPN_00545	Escherichia_coli_BSD2780120875st2_F6_BSD2780120875_150330	Escherichia_coli_1001099st1_A12_1001099B_141217	5	82.2164	0.011231	1007958
b0946,b0947,b0948,b0949	FHBFBBAK_01507	FNJAMFEM_01850	Escherichia_coli_BSD2780120875st2_F6_BSD2780120875_150330	Escherichia_coli_1001136st1_D8_1001136B_160425	5	250.949	0.0129053	1007958
b0946,b0947,b0948,b0949	FHBFBBAK_01507	AIMPBNFK_01474	Escherichia_coli_BSD2780120875st2_F6_BSD2780120875_150330	Escherichia_coli_1001262st1_E12_1001262B_160229	5	119.691	0.0031385	1007958
b0946,b0947,b0948,b0949	FHBFBBAK_01507	HLMHOKNL_00992	Escherichia_coli_BSD2780120875st2_F6_BSD2780120875_150330	Escherichia_coli_1001262st2_F7_1001262B_160229	5	34.866	0	1007958
b0946,b0947,b0948,b0949	FHBFBBAK_01507	CPJHNLKA_00393	Escherichia_coli_BSD2780120875st2_F6_BSD2780120875_150330	Escherichia_coli_1001302st1_A12_1001302B_160321	5	52.4855	0	1007958
b0946,b0947,b0948,b0949	FHBFBBAK_01507	MLLJGONC_01784	Escherichia_coli_BSD2780120875st2_F6_BSD2780120875_150330	Escherichia_coli_BSD2780061687st1_E2_BSD2780061687_150420	5	226.191	0.0129053	1007958
b0946,b0947,b0948,b0949	FHBFBBAK_01507	GEGCDOJO_01843	Escherichia_coli_BSD2780120875st2_F6_BSD2780120875_150330	Escherichia_coli_BSD2780061687st2_A6_BSD2780061687_150420	5	121.731	0	1007958
b0946,b0947,b0948,b0949	FHBFBBAK_01507	GFADHEJD_02272	Escherichia_coli_BSD2780120875st2_F6_BSD2780120875_150330	Escherichia_coli_BSD2780120874st1_A7_BSD2780120874_150323	5	130.122	0.00356975	1007958
b0946,b0947,b0948,b0949	FHBFBBAK_01507	PNBLOCDE_01691	Escherichia_coli_BSD2780120875st2_F6_BSD2780120875_150330	Escherichia_coli_BSD2780120875st1_D4_BSD2780120875_150330	5	25.0764	0.0104847	1007958
b0946,b0947,b0948,b0949	FHBFBBAK_01507	MMBBNHEI_02480	Escherichia_coli_BSD2780120875st2_F6_BSD2780120875_150330	Escherichia_coli_J1100102st1_B7_J1100102_180507	5	99.4733	0	1007958
b0946,b0947,b0948,b0949	MMBBNHEI_02480	GFADHEJD_02272	Escherichia_coli_J1100102st1_B7_J1100102_180507	Escherichia_coli_BSD2780120874st1_A7_BSD2780120874_150323	5	30.6488	0.00356975	1007958
b0946,b0947,b0948,b0949	GABKINME_00245	IKPFDOPN_00545	Escherichia_coli_J1101004st1_B4_J1101004_170508	Escherichia_coli_1001099st1_A12_1001099B_141217	5	116.142	0.012696	1007958
b0946,b0947,b0948,b0949	GABKINME_00245	FNJAMFEM_01850	Escherichia_coli_J1101004st1_B4_J1101004_170508	Escherichia_coli_1001136st1_D8_1001136B_160425	5	284.875	0.0143702	1007958
b0946,b0947,b0948,b0949	GABKINME_00245	AIMPBNFK_01474	Escherichia_coli_J1101004st1_B4_J1101004_170508	Escherichia_coli_1001262st1_E12_1001262B_160229	5	153.617	0.00595825	1007958
b0946,b0947,b0948,b0949	GABKINME_00245	HLMHOKNL_00992	Escherichia_coli_J1101004st1_B4_J1101004_170508	Escherichia_coli_1001262st2_F7_1001262B_160229	5	68.7916	0.0070295	1007958
b0946,b0947,b0948,b0949	GABKINME_00245	CPJHNLKA_00393	Escherichia_coli_J1101004st1_B4_J1101004_170508	Escherichia_coli_1001302st1_A12_1001302B_160321	5	86.4111	0.0070295	1007958
b0946,b0947,b0948,b0949	GABKINME_00245	MLLJGONC_01784	Escherichia_coli_J1101004st1_B4_J1101004_170508	Escherichia_coli_BSD2780061687st1_E2_BSD2780061687_150420	5	260.116	0.0143702	1007958
b0946,b0947,b0948,b0949	GABKINME_00245	GEGCDOJO_01843	Escherichia_coli_J1101004st1_B4_J1101004_170508	Escherichia_coli_BSD2780061687st2_A6_BSD2780061687_150420	5	155.656	0.0070295	1007958
b0946,b0947,b0948,b0949	GABKINME_00245	GFADHEJD_02272	Escherichia_coli_J1101004st1_B4_J1101004_170508	Escherichia_coli_BSD2780120874st1_A7_BSD2780120874_150323	5	164.048	0.00638975	1007958
b0946,b0947,b0948,b0949	GABKINME_00245	PNBLOCDE_01691	Escherichia_coli_J1101004st1_B4_J1101004_170508	Escherichia_coli_BSD2780120875st1_D4_BSD2780120875_150330	5	8.84923	0.0119498	1007958
b0946,b0947,b0948,b0949	GABKINME_00245	FHBFBBAK_01507	Escherichia_coli_J1101004st1_B4_J1101004_170508	Escherichia_coli_BSD2780120875st2_F6_BSD2780120875_150330	5	33.9256	0.0070295	1007958
b0946,b0947,b0948,b0949	GABKINME_00245	MMBBNHEI_02480	Escherichia_coli_J1101004st1_B4_J1101004_170508	Escherichia_coli_J1100102st1_B7_J1100102_180507	5	133.399	0.0070295	1007958
b0946,b0947,b0948,b0949,b0950	IKPFDOPN_00545	AIMPBNFK_01474	Escherichia_coli_1001099st1_A12_1001099B_141217	Escherichia_coli_1001262st1_E12_1001262B_160229	5	37.4748	0.0081278	1008976
b0946,b0947,b0948,b0949,b0950	IKPFDOPN_00545	HLMHOKNL_00992	Escherichia_coli_1001099st1_A12_1001099B_141217	Escherichia_coli_1001262st2_F7_1001262B_160229	5	47.3504	0.0089848	1008976
b0946,b0947,b0948,b0949,b0950	IKPFDOPN_00545	CPJHNLKA_00393	Escherichia_coli_1001099st1_A12_1001099B_141217	Escherichia_coli_1001302st1_A12_1001302B_160321	5	29.7308	0.0089848	1008976
b0946,b0947,b0948,b0949,b0950	IKPFDOPN_00545	MLLJGONC_01784	Escherichia_coli_1001099st1_A12_1001099B_141217	Escherichia_coli_BSD2780061687st1_E2_BSD2780061687_150420	5	143.975	0.0052412	1008976
b0946,b0947,b0948,b0949,b0950	IKPFDOPN_00545	GFADHEJD_02272	Escherichia_coli_1001099st1_A12_1001099B_141217	Escherichia_coli_BSD2780120874st1_A7_BSD2780120874_150323	5	47.9057	0.0072132	1008976
b0946,b0947,b0948,b0949,b0950	IKPFDOPN_00545	PNBLOCDE_01691	Escherichia_coli_1001099st1_A12_1001099B_141217	Escherichia_coli_BSD2780120875st1_D4_BSD2780120875_150330	5	107.293	0.0048216	1008976
b0946,b0947,b0948,b0949,b0950	IKPFDOPN_00545	MMBBNHEI_02480	Escherichia_coli_1001099st1_A12_1001099B_141217	Escherichia_coli_J1100102st1_B7_J1100102_180507	5	17.2569	0.0089848	1008976
b0946,b0947,b0948,b0949,b0950	MLMEICLC_00671	IKPFDOPN_00545	Escherichia_coli_1001099st1_A2_J1101437_171009	Escherichia_coli_1001099st1_A12_1001099B_141217	5	28.9439	0	1008976
b0946,b0947,b0948,b0949,b0950	MLMEICLC_00671	FNJAMFEM_01850	Escherichia_coli_1001099st1_A2_J1101437_171009	Escherichia_coli_1001136st1_D8_1001136B_160425	5	139.789	0.0052412	1008976
b0946,b0947,b0948,b0949,b0950	MLMEICLC_00671	AIMPBNFK_01474	Escherichia_coli_1001099st1_A2_J1101437_171009	Escherichia_coli_1001262st1_E12_1001262B_160229	5	8.5309	0.0081278	1008976
b0946,b0947,b0948,b0949,b0950	MLMEICLC_00671	HLMHOKNL_00992	Escherichia_coli_1001099st1_A2_J1101437_171009	Escherichia_coli_1001262st2_F7_1001262B_160229	5	76.2943	0.0089848	1008976
b0946,b0947,b0948,b0949,b0950	MLMEICLC_00671	ILODDOGK_02503	Escherichia_coli_1001099st1_A2_J1101437_171009	Escherichia_coli_1001271st1_G3_1001271B_150615	5	132.807	0.0132518	1008976
b0946,b0947,b0948,b0949,b0950	MLMEICLC_00671	BEJAINNJ_01491	Escherichia_coli_1001099st1_A2_J1101437_171009	Escherichia_coli_1001275st1_E2_1001275B_160808	5	86.1161	0.0088392	1008976
b0946,b0947,b0948,b0949,b0950	MLMEICLC_00671	HOBHOHIN_03321	Escherichia_coli_1001099st1_A2_J1101437_171009	Escherichia_coli_1001283st1_A11_1001283B150217_161031	5	75.3679	0.009436	1008976
b0946,b0947,b0948,b0949,b0950	MLMEICLC_00671	CPJHNLKA_00393	Escherichia_coli_1001099st1_A2_J1101437_171009	Escherichia_coli_1001302st1_A12_1001302B_160321	5	58.6747	0.0089848	1008976
b0946,b0947,b0948,b0949,b0950	MLMEICLC_00671	MLLJGONC_01784	Escherichia_coli_1001099st1_A2_J1101437_171009	Escherichia_coli_BSD2780061687st1_E2_BSD2780061687_150420	5	115.031	0.0052412	1008976
b0946,b0947,b0948,b0949,b0950	MLMEICLC_00671	GEGCDOJO_01843	Escherichia_coli_1001099st1_A2_J1101437_171009	Escherichia_coli_BSD2780061687st2_A6_BSD2780061687_150420	5	10.5706	0.0089848	1008976
b0946,b0947,b0948,b0949,b0950	MLMEICLC_00671	GFADHEJD_02272	Escherichia_coli_1001099st1_A2_J1101437_171009	Escherichia_coli_BSD2780120874st1_A7_BSD2780120874_150323	5	18.9618	0.0072132	1008976
b0946,b0947,b0948,b0949,b0950	MLMEICLC_00671	PNBLOCDE_01691	Escherichia_coli_1001099st1_A2_J1101437_171009	Escherichia_coli_BSD2780120875st1_D4_BSD2780120875_150330	5	136.237	0.0048216	1008976
b0946,b0947,b0948,b0949,b0950	MLMEICLC_00671	FHBFBBAK_01507	Escherichia_coli_1001099st1_A2_J1101437_171009	Escherichia_coli_BSD2780120875st2_F6_BSD2780120875_150330	5	111.16	0.0089848	1008976
b0946,b0947,b0948,b0949,b0950	MLMEICLC_00671	MMBBNHEI_02480	Escherichia_coli_1001099st1_A2_J1101437_171009	Escherichia_coli_J1100102st1_B7_J1100102_180507	5	11.687	0.0089848	1008976
b0946,b0947,b0948,b0949,b0950	MLMEICLC_00671	GABKINME_00245	Escherichia_coli_1001099st1_A2_J1101437_171009	Escherichia_coli_J1101004st1_B4_J1101004_170508	5	145.086	0.0101568	1008976
b0946,b0947,b0948,b0949,b0950	FNJAMFEM_01850	IKPFDOPN_00545	Escherichia_coli_1001136st1_D8_1001136B_160425	Escherichia_coli_1001099st1_A12_1001099B_141217	5	168.733	0.0052412	1008976
b0946,b0947,b0948,b0949,b0950	FNJAMFEM_01850	AIMPBNFK_01474	Escherichia_coli_1001136st1_D8_1001136B_160425	Escherichia_coli_1001262st1_E12_1001262B_160229	5	131.258	0.009947	1008976
b0946,b0947,b0948,b0949,b0950	FNJAMFEM_01850	HLMHOKNL_00992	Escherichia_coli_1001136st1_D8_1001136B_160425	Escherichia_coli_1001262st2_F7_1001262B_160229	5	216.083	0.0108038	1008976
b0946,b0947,b0948,b0949,b0950	FNJAMFEM_01850	CPJHNLKA_00393	Escherichia_coli_1001136st1_D8_1001136B_160425	Escherichia_coli_1001302st1_A12_1001302B_160321	5	198.464	0.0108038	1008976
b0946,b0947,b0948,b0949,b0950	FNJAMFEM_01850	MLLJGONC_01784	Escherichia_coli_1001136st1_D8_1001136B_160425	Escherichia_coli_BSD2780061687st1_E2_BSD2780061687_150420	5	24.7584	0	1008976
b0946,b0947,b0948,b0949,b0950	FNJAMFEM_01850	GEGCDOJO_01843	Escherichia_coli_1001136st1_D8_1001136B_160425	Escherichia_coli_BSD2780061687st2_A6_BSD2780061687_150420	5	129.218	0.0108038	1008976
b0946,b0947,b0948,b0949,b0950	FNJAMFEM_01850	GFADHEJD_02272	Escherichia_coli_1001136st1_D8_1001136B_160425	Escherichia_coli_BSD2780120874st1_A7_BSD2780120874_150323	5	120.827	0.0090322	1008976
b0946,b0947,b0948,b0949,b0950	FNJAMFEM_01850	PNBLOCDE_01691	Escherichia_coli_1001136st1_D8_1001136B_160425	Escherichia_coli_BSD2780120875st1_D4_BSD2780120875_150330	5	276.026	0.0066408	1008976
b0946,b0947,b0948,b0949,b0950	FNJAMFEM_01850	MMBBNHEI_02480	Escherichia_coli_1001136st1_D8_1001136B_160425	Escherichia_coli_J1100102st1_B7_J1100102_180507	5	151.476	0.0108038	1008976
b0946,b0947,b0948,b0949,b0950	AIMPBNFK_01474	GFADHEJD_02272	Escherichia_coli_1001262st1_E12_1001262B_160229	Escherichia_coli_BSD2780120874st1_A7_BSD2780120874_150323	5	10.4309	0.001999	1008976
b0946,b0947,b0948,b0949,b0950	AIMPBNFK_01474	MMBBNHEI_02480	Escherichia_coli_1001262st1_E12_1001262B_160229	Escherichia_coli_J1100102st1_B7_J1100102_180507	5	20.2179	0.0025108	1008976
b0946,b0947,b0948,b0949,b0950	HLMHOKNL_00992	AIMPBNFK_01474	Escherichia_coli_1001262st2_F7_1001262B_160229	Escherichia_coli_1001262st1_E12_1001262B_160229	5	84.8252	0.0025108	1008976
b0946,b0947,b0948,b0949,b0950	HLMHOKNL_00992	CPJHNLKA_00393	Escherichia_coli_1001262st2_F7_1001262B_160229	Escherichia_coli_1001302st1_A12_1001302B_160321	5	17.6196	0	1008976
b0946,b0947,b0948,b0949,b0950	HLMHOKNL_00992	GFADHEJD_02272	Escherichia_coli_1001262st2_F7_1001262B_160229	Escherichia_coli_BSD2780120874st1_A7_BSD2780120874_150323	5	95.2561	0.0028558	1008976
b0946,b0947,b0948,b0949,b0950	HLMHOKNL_00992	MMBBNHEI_02480	Escherichia_coli_1001262st2_F7_1001262B_160229	Escherichia_coli_J1100102st1_B7_J1100102_180507	5	64.6073	0	1008976
b0946,b0947,b0948,b0949,b0950	ILODDOGK_02503	IKPFDOPN_00545	Escherichia_coli_1001271st1_G3_1001271B_150615	Escherichia_coli_1001099st1_A12_1001099B_141217	5	103.863	0.0132518	1008976
b0946,b0947,b0948,b0949,b0950	ILODDOGK_02503	FNJAMFEM_01850	Escherichia_coli_1001271st1_G3_1001271B_150615	Escherichia_coli_1001136st1_D8_1001136B_160425	5	272.596	0.0149576	1008976
b0946,b0947,b0948,b0949,b0950	ILODDOGK_02503	AIMPBNFK_01474	Escherichia_coli_1001271st1_G3_1001271B_150615	Escherichia_coli_1001262st1_E12_1001262B_160229	5	141.338	0.0072944	1008976
b0946,b0947,b0948,b0949,b0950	ILODDOGK_02503	HLMHOKNL_00992	Escherichia_coli_1001271st1_G3_1001271B_150615	Escherichia_coli_1001262st2_F7_1001262B_160229	5	56.5123	0.0082646	1008976
b0946,b0947,b0948,b0949,b0950	ILODDOGK_02503	HOBHOHIN_03321	Escherichia_coli_1001271st1_G3_1001271B_150615	Escherichia_coli_1001283st1_A11_1001283B150217_161031	5	57.4386	0.0081484	1008976
b0946,b0947,b0948,b0949,b0950	ILODDOGK_02503	CPJHNLKA_00393	Escherichia_coli_1001271st1_G3_1001271B_150615	Escherichia_coli_1001302st1_A12_1001302B_160321	5	74.1319	0.0082646	1008976
b0946,b0947,b0948,b0949,b0950	ILODDOGK_02503	MLLJGONC_01784	Escherichia_coli_1001271st1_G3_1001271B_150615	Escherichia_coli_BSD2780061687st1_E2_BSD2780061687_150420	5	247.837	0.0149576	1008976
b0946,b0947,b0948,b0949,b0950	ILODDOGK_02503	GEGCDOJO_01843	Escherichia_coli_1001271st1_G3_1001271B_150615	Escherichia_coli_BSD2780061687st2_A6_BSD2780061687_150420	5	143.377	0.0082646	1008976
b0946,b0947,b0948,b0949,b0950	ILODDOGK_02503	GFADHEJD_02272	Escherichia_coli_1001271st1_G3_1001271B_150615	Escherichia_coli_BSD2780120874st1_A7_BSD2780120874_150323	5	151.768	0.0070094	1008976
b0946,b0947,b0948,b0949,b0950	ILODDOGK_02503	PNBLOCDE_01691	Escherichia_coli_1001271st1_G3_1001271B_150615	Escherichia_coli_BSD2780120875st1_D4_BSD2780120875_150330	5	3.43005	0.0122266	1008976
b0946,b0947,b0948,b0949,b0950	ILODDOGK_02503	FHBFBBAK_01507	Escherichia_coli_1001271st1_G3_1001271B_150615	Escherichia_coli_BSD2780120875st2_F6_BSD2780120875_150330	5	21.6463	0.0082646	1008976
b0946,b0947,b0948,b0949,b0950	ILODDOGK_02503	MMBBNHEI_02480	Escherichia_coli_1001271st1_G3_1001271B_150615	Escherichia_coli_J1100102st1_B7_J1100102_180507	5	121.12	0.0082646	1008976
b0946,b0947,b0948,b0949,b0950	ILODDOGK_02503	GABKINME_00245	Escherichia_coli_1001271st1_G3_1001271B_150615	Escherichia_coli_J1101004st1_B4_J1101004_170508	5	12.2793	0.0096632	1008976
b0946,b0947,b0948,b0949,b0950	BEJAINNJ_01491	IKPFDOPN_00545	Escherichia_coli_1001275st1_E2_1001275B_160808	Escherichia_coli_1001099st1_A12_1001099B_141217	5	115.06	0.0088392	1008976
b0946,b0947,b0948,b0949,b0950	BEJAINNJ_01491	FNJAMFEM_01850	Escherichia_coli_1001275st1_E2_1001275B_160808	Escherichia_coli_1001136st1_D8_1001136B_160425	5	53.6729	0.0106582	1008976
b0946,b0947,b0948,b0949,b0950	BEJAINNJ_01491	AIMPBNFK_01474	Escherichia_coli_1001275st1_E2_1001275B_160808	Escherichia_coli_1001262st1_E12_1001262B_160229	5	77.5852	0.003625	1008976
b0946,b0947,b0948,b0949,b0950	BEJAINNJ_01491	HLMHOKNL_00992	Escherichia_coli_1001275st1_E2_1001275B_160808	Escherichia_coli_1001262st2_F7_1001262B_160229	5	162.41	0.0033978	1008976
b0946,b0947,b0948,b0949,b0950	BEJAINNJ_01491	ILODDOGK_02503	Escherichia_coli_1001275st1_E2_1001275B_160808	Escherichia_coli_1001271st1_G3_1001271B_150615	5	218.923	0.0075514	1008976
b0946,b0947,b0948,b0949,b0950	BEJAINNJ_01491	HOBHOHIN_03321	Escherichia_coli_1001275st1_E2_1001275B_160808	Escherichia_coli_1001283st1_A11_1001283B150217_161031	5	161.484	0.004933	1008976
b0946,b0947,b0948,b0949,b0950	BEJAINNJ_01491	CPJHNLKA_00393	Escherichia_coli_1001275st1_E2_1001275B_160808	Escherichia_coli_1001302st1_A12_1001302B_160321	5	144.791	0.0033978	1008976
b0946,b0947,b0948,b0949,b0950	BEJAINNJ_01491	MLLJGONC_01784	Escherichia_coli_1001275st1_E2_1001275B_160808	Escherichia_coli_BSD2780061687st1_E2_BSD2780061687_150420	5	28.9145	0.0106582	1008976
b0946,b0947,b0948,b0949,b0950	BEJAINNJ_01491	GEGCDOJO_01843	Escherichia_coli_1001275st1_E2_1001275B_160808	Escherichia_coli_BSD2780061687st2_A6_BSD2780061687_150420	5	75.5455	0.0033978	1008976
b0946,b0947,b0948,b0949,b0950	BEJAINNJ_01491	GFADHEJD_02272	Escherichia_coli_1001275st1_E2_1001275B_160808	Escherichia_coli_BSD2780120874st1_A7_BSD2780120874_150323	5	67.1543	0.00271	1008976
b0946,b0947,b0948,b0949,b0950	BEJAINNJ_01491	PNBLOCDE_01691	Escherichia_coli_1001275st1_E2_1001275B_160808	Escherichia_coli_BSD2780120875st1_D4_BSD2780120875_150330	5	222.353	0.0085572	1008976
b0946,b0947,b0948,b0949,b0950	BEJAINNJ_01491	FHBFBBAK_01507	Escherichia_coli_1001275st1_E2_1001275B_160808	Escherichia_coli_BSD2780120875st2_F6_BSD2780120875_150330	5	197.276	0.0033978	1008976
b0946,b0947,b0948,b0949,b0950	BEJAINNJ_01491	MMBBNHEI_02480	Escherichia_coli_1001275st1_E2_1001275B_160808	Escherichia_coli_J1100102st1_B7_J1100102_180507	5	97.8031	0.0033978	1008976
b0946,b0947,b0948,b0949,b0950	BEJAINNJ_01491	GABKINME_00245	Escherichia_coli_1001275st1_E2_1001275B_160808	Escherichia_coli_J1101004st1_B4_J1101004_170508	5	231.202	0.0056538	1008976
b0946,b0947,b0948,b0949,b0950	HOBHOHIN_03321	IKPFDOPN_00545	Escherichia_coli_1001283st1_A11_1001283B150217_161031	Escherichia_coli_1001099st1_A12_1001099B_141217	5	46.4241	0.009436	1008976
b0946,b0947,b0948,b0949,b0950	HOBHOHIN_03321	FNJAMFEM_01850	Escherichia_coli_1001283st1_A11_1001283B150217_161031	Escherichia_coli_1001136st1_D8_1001136B_160425	5	215.157	0.0112552	1008976
b0946,b0947,b0948,b0949,b0950	HOBHOHIN_03321	AIMPBNFK_01474	Escherichia_coli_1001283st1_A11_1001283B150217_161031	Escherichia_coli_1001262st1_E12_1001262B_160229	5	83.8989	0.004222	1008976
b0946,b0947,b0948,b0949,b0950	HOBHOHIN_03321	HLMHOKNL_00992	Escherichia_coli_1001283st1_A11_1001283B150217_161031	Escherichia_coli_1001262st2_F7_1001262B_160229	5	0.92631	0.0050788	1008976
b0946,b0947,b0948,b0949,b0950	HOBHOHIN_03321	CPJHNLKA_00393	Escherichia_coli_1001283st1_A11_1001283B150217_161031	Escherichia_coli_1001302st1_A12_1001302B_160321	5	16.6932	0.0050788	1008976
b0946,b0947,b0948,b0949,b0950	HOBHOHIN_03321	MLLJGONC_01784	Escherichia_coli_1001283st1_A11_1001283B150217_161031	Escherichia_coli_BSD2780061687st1_E2_BSD2780061687_150420	5	190.399	0.0112552	1008976
b0946,b0947,b0948,b0949,b0950	HOBHOHIN_03321	GEGCDOJO_01843	Escherichia_coli_1001283st1_A11_1001283B150217_161031	Escherichia_coli_BSD2780061687st2_A6_BSD2780061687_150420	5	85.9386	0.0050788	1008976
b0946,b0947,b0948,b0949,b0950	HOBHOHIN_03321	GFADHEJD_02272	Escherichia_coli_1001283st1_A11_1001283B150217_161031	Escherichia_coli_BSD2780120874st1_A7_BSD2780120874_150323	5	94.3298	0.003307	1008976
b0946,b0947,b0948,b0949,b0950	HOBHOHIN_03321	PNBLOCDE_01691	Escherichia_coli_1001283st1_A11_1001283B150217_161031	Escherichia_coli_BSD2780120875st1_D4_BSD2780120875_150330	5	60.8687	0.0091542	1008976
b0946,b0947,b0948,b0949,b0950	HOBHOHIN_03321	FHBFBBAK_01507	Escherichia_coli_1001283st1_A11_1001283B150217_161031	Escherichia_coli_BSD2780120875st2_F6_BSD2780120875_150330	5	35.7923	0.0050788	1008976
b0946,b0947,b0948,b0949,b0950	HOBHOHIN_03321	MMBBNHEI_02480	Escherichia_coli_1001283st1_A11_1001283B150217_161031	Escherichia_coli_J1100102st1_B7_J1100102_180507	5	63.681	0.0050788	1008976
b0946,b0947,b0948,b0949,b0950	HOBHOHIN_03321	GABKINME_00245	Escherichia_coli_1001283st1_A11_1001283B150217_161031	Escherichia_coli_J1101004st1_B4_J1101004_170508	5	69.7179	0.0073348	1008976
b0946,b0947,b0948,b0949,b0950	CPJHNLKA_00393	AIMPBNFK_01474	Escherichia_coli_1001302st1_A12_1001302B_160321	Escherichia_coli_1001262st1_E12_1001262B_160229	5	67.2056	0.0025108	1008976
b0946,b0947,b0948,b0949,b0950	CPJHNLKA_00393	GFADHEJD_02272	Escherichia_coli_1001302st1_A12_1001302B_160321	Escherichia_coli_BSD2780120874st1_A7_BSD2780120874_150323	5	77.6365	0.0028558	1008976
b0946,b0947,b0948,b0949,b0950	CPJHNLKA_00393	MMBBNHEI_02480	Escherichia_coli_1001302st1_A12_1001302B_160321	Escherichia_coli_J1100102st1_B7_J1100102_180507	5	46.9877	0	1008976
b0946,b0947,b0948,b0949,b0950	MLLJGONC_01784	AIMPBNFK_01474	Escherichia_coli_BSD2780061687st1_E2_BSD2780061687_150420	Escherichia_coli_1001262st1_E12_1001262B_160229	5	106.5	0.009947	1008976
b0946,b0947,b0948,b0949,b0950	MLLJGONC_01784	HLMHOKNL_00992	Escherichia_coli_BSD2780061687st1_E2_BSD2780061687_150420	Escherichia_coli_1001262st2_F7_1001262B_160229	5	191.325	0.0108038	1008976
b0946,b0947,b0948,b0949,b0950	MLLJGONC_01784	CPJHNLKA_00393	Escherichia_coli_BSD2780061687st1_E2_BSD2780061687_150420	Escherichia_coli_1001302st1_A12_1001302B_160321	5	173.705	0.0108038	1008976
b0946,b0947,b0948,b0949,b0950	MLLJGONC_01784	GFADHEJD_02272	Escherichia_coli_BSD2780061687st1_E2_BSD2780061687_150420	Escherichia_coli_BSD2780120874st1_A7_BSD2780120874_150323	5	96.0688	0.0090322	1008976
b0946,b0947,b0948,b0949,b0950	MLLJGONC_01784	MMBBNHEI_02480	Escherichia_coli_BSD2780061687st1_E2_BSD2780061687_150420	Escherichia_coli_J1100102st1_B7_J1100102_180507	5	126.718	0.0108038	1008976
b0946,b0947,b0948,b0949,b0950	GEGCDOJO_01843	IKPFDOPN_00545	Escherichia_coli_BSD2780061687st2_A6_BSD2780061687_150420	Escherichia_coli_1001099st1_A12_1001099B_141217	5	39.5145	0.0089848	1008976
b0946,b0947,b0948,b0949,b0950	GEGCDOJO_01843	AIMPBNFK_01474	Escherichia_coli_BSD2780061687st2_A6_BSD2780061687_150420	Escherichia_coli_1001262st1_E12_1001262B_160229	5	2.03969	0.0025108	1008976
b0946,b0947,b0948,b0949,b0950	GEGCDOJO_01843	HLMHOKNL_00992	Escherichia_coli_BSD2780061687st2_A6_BSD2780061687_150420	Escherichia_coli_1001262st2_F7_1001262B_160229	5	86.8649	0	1008976
b0946,b0947,b0948,b0949,b0950	GEGCDOJO_01843	CPJHNLKA_00393	Escherichia_coli_BSD2780061687st2_A6_BSD2780061687_150420	Escherichia_coli_1001302st1_A12_1001302B_160321	5	69.2453	0	1008976
b0946,b0947,b0948,b0949,b0950	GEGCDOJO_01843	MLLJGONC_01784	Escherichia_coli_BSD2780061687st2_A6_BSD2780061687_150420	Escherichia_coli_BSD2780061687st1_E2_BSD2780061687_150420	5	104.46	0.0108038	1008976
b0946,b0947,b0948,b0949,b0950	GEGCDOJO_01843	GFADHEJD_02272	Escherichia_coli_BSD2780061687st2_A6_BSD2780061687_150420	Escherichia_coli_BSD2780120874st1_A7_BSD2780120874_150323	5	8.39122	0.0028558	1008976
b0946,b0947,b0948,b0949,b0950	GEGCDOJO_01843	PNBLOCDE_01691	Escherichia_coli_BSD2780061687st2_A6_BSD2780061687_150420	Escherichia_coli_BSD2780120875st1_D4_BSD2780120875_150330	5	146.807	0.0083878	1008976
b0946,b0947,b0948,b0949,b0950	GEGCDOJO_01843	MMBBNHEI_02480	Escherichia_coli_BSD2780061687st2_A6_BSD2780061687_150420	Escherichia_coli_J1100102st1_B7_J1100102_180507	5	22.2576	0	1008976
b0946,b0947,b0948,b0949,b0950	PNBLOCDE_01691	AIMPBNFK_01474	Escherichia_coli_BSD2780120875st1_D4_BSD2780120875_150330	Escherichia_coli_1001262st1_E12_1001262B_160229	5	144.768	0.0075308	1008976
b0946,b0947,b0948,b0949,b0950	PNBLOCDE_01691	HLMHOKNL_00992	Escherichia_coli_BSD2780120875st1_D4_BSD2780120875_150330	Escherichia_coli_1001262st2_F7_1001262B_160229	5	59.9424	0.0083878	1008976
b0946,b0947,b0948,b0949,b0950	PNBLOCDE_01691	CPJHNLKA_00393	Escherichia_coli_BSD2780120875st1_D4_BSD2780120875_150330	Escherichia_coli_1001302st1_A12_1001302B_160321	5	77.5619	0.0083878	1008976
b0946,b0947,b0948,b0949,b0950	PNBLOCDE_01691	MLLJGONC_01784	Escherichia_coli_BSD2780120875st1_D4_BSD2780120875_150330	Escherichia_coli_BSD2780061687st1_E2_BSD2780061687_150420	5	251.267	0.0066408	1008976
b0946,b0947,b0948,b0949,b0950	PNBLOCDE_01691	GFADHEJD_02272	Escherichia_coli_BSD2780120875st1_D4_BSD2780120875_150330	Escherichia_coli_BSD2780120874st1_A7_BSD2780120874_150323	5	155.198	0.0069312	1008976
b0946,b0947,b0948,b0949,b0950	PNBLOCDE_01691	MMBBNHEI_02480	Escherichia_coli_BSD2780120875st1_D4_BSD2780120875_150330	Escherichia_coli_J1100102st1_B7_J1100102_180507	5	124.55	0.0083878	1008976
b0946,b0947,b0948,b0949,b0950	FHBFBBAK_01507	IKPFDOPN_00545	Escherichia_coli_BSD2780120875st2_F6_BSD2780120875_150330	Escherichia_coli_1001099st1_A12_1001099B_141217	5	82.2164	0.0089848	1008976
b0946,b0947,b0948,b0949,b0950	FHBFBBAK_01507	FNJAMFEM_01850	Escherichia_coli_BSD2780120875st2_F6_BSD2780120875_150330	Escherichia_coli_1001136st1_D8_1001136B_160425	5	250.949	0.0108038	1008976
b0946,b0947,b0948,b0949,b0950	FHBFBBAK_01507	AIMPBNFK_01474	Escherichia_coli_BSD2780120875st2_F6_BSD2780120875_150330	Escherichia_coli_1001262st1_E12_1001262B_160229	5	119.691	0.0025108	1008976
b0946,b0947,b0948,b0949,b0950	FHBFBBAK_01507	HLMHOKNL_00992	Escherichia_coli_BSD2780120875st2_F6_BSD2780120875_150330	Escherichia_coli_1001262st2_F7_1001262B_160229	5	34.866	0	1008976
b0946,b0947,b0948,b0949,b0950	FHBFBBAK_01507	CPJHNLKA_00393	Escherichia_coli_BSD2780120875st2_F6_BSD2780120875_150330	Escherichia_coli_1001302st1_A12_1001302B_160321	5	52.4855	0	1008976
b0946,b0947,b0948,b0949,b0950	FHBFBBAK_01507	MLLJGONC_01784	Escherichia_coli_BSD2780120875st2_F6_BSD2780120875_150330	Escherichia_coli_BSD2780061687st1_E2_BSD2780061687_150420	5	226.191	0.0108038	1008976
b0946,b0947,b0948,b0949,b0950	FHBFBBAK_01507	GEGCDOJO_01843	Escherichia_coli_BSD2780120875st2_F6_BSD2780120875_150330	Escherichia_coli_BSD2780061687st2_A6_BSD2780061687_150420	5	121.731	0	1008976
b0946,b0947,b0948,b0949,b0950	FHBFBBAK_01507	GFADHEJD_02272	Escherichia_coli_BSD2780120875st2_F6_BSD2780120875_150330	Escherichia_coli_BSD2780120874st1_A7_BSD2780120874_150323	5	130.122	0.0028558	1008976
b0946,b0947,b0948,b0949,b0950	FHBFBBAK_01507	PNBLOCDE_01691	Escherichia_coli_BSD2780120875st2_F6_BSD2780120875_150330	Escherichia_coli_BSD2780120875st1_D4_BSD2780120875_150330	5	25.0764	0.0083878	1008976
b0946,b0947,b0948,b0949,b0950	FHBFBBAK_01507	MMBBNHEI_02480	Escherichia_coli_BSD2780120875st2_F6_BSD2780120875_150330	Escherichia_coli_J1100102st1_B7_J1100102_180507	5	99.4733	0	1008976
b0946,b0947,b0948,b0949,b0950	MMBBNHEI_02480	GFADHEJD_02272	Escherichia_coli_J1100102st1_B7_J1100102_180507	Escherichia_coli_BSD2780120874st1_A7_BSD2780120874_150323	5	30.6488	0.0028558	1008976
b0946,b0947,b0948,b0949,b0950	GABKINME_00245	IKPFDOPN_00545	Escherichia_coli_J1101004st1_B4_J1101004_170508	Escherichia_coli_1001099st1_A12_1001099B_141217	5	116.142	0.0101568	1008976
b0946,b0947,b0948,b0949,b0950	GABKINME_00245	FNJAMFEM_01850	Escherichia_coli_J1101004st1_B4_J1101004_170508	Escherichia_coli_1001136st1_D8_1001136B_160425	5	284.875	0.0119758	1008976
b0946,b0947,b0948,b0949,b0950	GABKINME_00245	AIMPBNFK_01474	Escherichia_coli_J1101004st1_B4_J1101004_170508	Escherichia_coli_1001262st1_E12_1001262B_160229	5	153.617	0.0047666	1008976
b0946,b0947,b0948,b0949,b0950	GABKINME_00245	HLMHOKNL_00992	Escherichia_coli_J1101004st1_B4_J1101004_170508	Escherichia_coli_1001262st2_F7_1001262B_160229	5	68.7916	0.0056236	1008976
b0946,b0947,b0948,b0949,b0950	GABKINME_00245	CPJHNLKA_00393	Escherichia_coli_J1101004st1_B4_J1101004_170508	Escherichia_coli_1001302st1_A12_1001302B_160321	5	86.4111	0.0056236	1008976
b0946,b0947,b0948,b0949,b0950	GABKINME_00245	MLLJGONC_01784	Escherichia_coli_J1101004st1_B4_J1101004_170508	Escherichia_coli_BSD2780061687st1_E2_BSD2780061687_150420	5	260.116	0.0119758	1008976
b0946,b0947,b0948,b0949,b0950	GABKINME_00245	GEGCDOJO_01843	Escherichia_coli_J1101004st1_B4_J1101004_170508	Escherichia_coli_BSD2780061687st2_A6_BSD2780061687_150420	5	155.656	0.0056236	1008976
b0946,b0947,b0948,b0949,b0950	GABKINME_00245	GFADHEJD_02272	Escherichia_coli_J1101004st1_B4_J1101004_170508	Escherichia_coli_BSD2780120874st1_A7_BSD2780120874_150323	5	164.048	0.0051118	1008976
b0946,b0947,b0948,b0949,b0950	GABKINME_00245	PNBLOCDE_01691	Escherichia_coli_J1101004st1_B4_J1101004_170508	Escherichia_coli_BSD2780120875st1_D4_BSD2780120875_150330	5	8.84923	0.0095598	1008976
b0946,b0947,b0948,b0949,b0950	GABKINME_00245	FHBFBBAK_01507	Escherichia_coli_J1101004st1_B4_J1101004_170508	Escherichia_coli_BSD2780120875st2_F6_BSD2780120875_150330	5	33.9256	0.0056236	1008976
b0946,b0947,b0948,b0949,b0950	GABKINME_00245	MMBBNHEI_02480	Escherichia_coli_J1101004st1_B4_J1101004_170508	Escherichia_coli_J1100102st1_B7_J1100102_180507	5	133.399	0.0056236	1008976
b0947,b0948,b0949,b0950,b0951	IKPFDOPN_00544	AIMPBNFK_01475	Escherichia_coli_1001099st1_A12_1001099B_141217	Escherichia_coli_1001262st1_E12_1001262B_160229	5	37.4748	0.0051608	1009875
b0947,b0948,b0949,b0950,b0951	IKPFDOPN_00544	HLMHOKNL_00991	Escherichia_coli_1001099st1_A12_1001099B_141217	Escherichia_coli_1001262st2_F7_1001262B_160229	5	47.3504	0.0060178	1009875
b0947,b0948,b0949,b0950,b0951	IKPFDOPN_00544	CPJHNLKA_00394	Escherichia_coli_1001099st1_A12_1001099B_141217	Escherichia_coli_1001302st1_A12_1001302B_160321	5	29.7308	0.0060178	1009875
b0947,b0948,b0949,b0950,b0951	IKPFDOPN_00544	MLLJGONC_01783	Escherichia_coli_1001099st1_A12_1001099B_141217	Escherichia_coli_BSD2780061687st1_E2_BSD2780061687_150420	5	143.975	0.0044964	1009875
b0947,b0948,b0949,b0950,b0951	IKPFDOPN_00544	GFADHEJD_02271	Escherichia_coli_1001099st1_A12_1001099B_141217	Escherichia_coli_BSD2780120874st1_A7_BSD2780120874_150323	5	47.9057	0.0038798	1009875
b0947,b0948,b0949,b0950,b0951	IKPFDOPN_00544	PNBLOCDE_01692	Escherichia_coli_1001099st1_A12_1001099B_141217	Escherichia_coli_BSD2780120875st1_D4_BSD2780120875_150330	5	107.293	0.0040768	1009875
b0947,b0948,b0949,b0950,b0951	IKPFDOPN_00544	MMBBNHEI_02481	Escherichia_coli_1001099st1_A12_1001099B_141217	Escherichia_coli_J1100102st1_B7_J1100102_180507	5	17.2569	0.0060178	1009875
b0947,b0948,b0949,b0950,b0951	MLMEICLC_00670	IKPFDOPN_00544	Escherichia_coli_1001099st1_A2_J1101437_171009	Escherichia_coli_1001099st1_A12_1001099B_141217	5	28.9439	0	1009875
b0947,b0948,b0949,b0950,b0951	MLMEICLC_00670	FNJAMFEM_01851	Escherichia_coli_1001099st1_A2_J1101437_171009	Escherichia_coli_1001136st1_D8_1001136B_160425	5	139.789	0.0044964	1009875
b0947,b0948,b0949,b0950,b0951	MLMEICLC_00670	AIMPBNFK_01475	Escherichia_coli_1001099st1_A2_J1101437_171009	Escherichia_coli_1001262st1_E12_1001262B_160229	5	8.5309	0.0051608	1009875
b0947,b0948,b0949,b0950,b0951	MLMEICLC_00670	HLMHOKNL_00991	Escherichia_coli_1001099st1_A2_J1101437_171009	Escherichia_coli_1001262st2_F7_1001262B_160229	5	76.2943	0.0060178	1009875
b0947,b0948,b0949,b0950,b0951	MLMEICLC_00670	ILODDOGK_02502	Escherichia_coli_1001099st1_A2_J1101437_171009	Escherichia_coli_1001271st1_G3_1001271B_150615	5	132.807	0.0099184	1009875
b0947,b0948,b0949,b0950,b0951	MLMEICLC_00670	BEJAINNJ_01490	Escherichia_coli_1001099st1_A2_J1101437_171009	Escherichia_coli_1001275st1_E2_1001275B_160808	5	86.1161	0.0055058	1009875
b0947,b0948,b0949,b0950,b0951	MLMEICLC_00670	HOBHOHIN_03320	Escherichia_coli_1001099st1_A2_J1101437_171009	Escherichia_coli_1001283st1_A11_1001283B150217_161031	5	75.3679	0.005358	1009875
b0947,b0948,b0949,b0950,b0951	MLMEICLC_00670	CPJHNLKA_00394	Escherichia_coli_1001099st1_A2_J1101437_171009	Escherichia_coli_1001302st1_A12_1001302B_160321	5	58.6747	0.0060178	1009875
b0947,b0948,b0949,b0950,b0951	MLMEICLC_00670	MLLJGONC_01783	Escherichia_coli_1001099st1_A2_J1101437_171009	Escherichia_coli_BSD2780061687st1_E2_BSD2780061687_150420	5	115.031	0.0044964	1009875
b0947,b0948,b0949,b0950,b0951	MLMEICLC_00670	GEGCDOJO_01844	Escherichia_coli_1001099st1_A2_J1101437_171009	Escherichia_coli_BSD2780061687st2_A6_BSD2780061687_150420	5	10.5706	0.006384	1009875
b0947,b0948,b0949,b0950,b0951	MLMEICLC_00670	GFADHEJD_02271	Escherichia_coli_1001099st1_A2_J1101437_171009	Escherichia_coli_BSD2780120874st1_A7_BSD2780120874_150323	5	18.9618	0.0038798	1009875
b0947,b0948,b0949,b0950,b0951	MLMEICLC_00670	PNBLOCDE_01692	Escherichia_coli_1001099st1_A2_J1101437_171009	Escherichia_coli_BSD2780120875st1_D4_BSD2780120875_150330	5	136.237	0.0040768	1009875
b0947,b0948,b0949,b0950,b0951	MLMEICLC_00670	FHBFBBAK_01508	Escherichia_coli_1001099st1_A2_J1101437_171009	Escherichia_coli_BSD2780120875st2_F6_BSD2780120875_150330	5	111.16	0.0060178	1009875
b0947,b0948,b0949,b0950,b0951	MLMEICLC_00670	MMBBNHEI_02481	Escherichia_coli_1001099st1_A2_J1101437_171009	Escherichia_coli_J1100102st1_B7_J1100102_180507	5	11.687	0.0060178	1009875
b0947,b0948,b0949,b0950,b0951	MLMEICLC_00670	GABKINME_00246	Escherichia_coli_1001099st1_A2_J1101437_171009	Escherichia_coli_J1101004st1_B4_J1101004_170508	5	145.086	0.0068234	1009875
b0947,b0948,b0949,b0950,b0951	FNJAMFEM_01851	IKPFDOPN_00544	Escherichia_coli_1001136st1_D8_1001136B_160425	Escherichia_coli_1001099st1_A12_1001099B_141217	5	168.733	0.0044964	1009875
b0947,b0948,b0949,b0950,b0951	FNJAMFEM_01851	AIMPBNFK_01475	Escherichia_coli_1001136st1_D8_1001136B_160425	Escherichia_coli_1001262st1_E12_1001262B_160229	5	131.258	0.0084574	1009875
b0947,b0948,b0949,b0950,b0951	FNJAMFEM_01851	HLMHOKNL_00991	Escherichia_coli_1001136st1_D8_1001136B_160425	Escherichia_coli_1001262st2_F7_1001262B_160229	5	216.083	0.0093142	1009875
b0947,b0948,b0949,b0950,b0951	FNJAMFEM_01851	CPJHNLKA_00394	Escherichia_coli_1001136st1_D8_1001136B_160425	Escherichia_coli_1001302st1_A12_1001302B_160321	5	198.464	0.0093142	1009875
b0947,b0948,b0949,b0950,b0951	FNJAMFEM_01851	MLLJGONC_01783	Escherichia_coli_1001136st1_D8_1001136B_160425	Escherichia_coli_BSD2780061687st1_E2_BSD2780061687_150420	5	24.7584	0	1009875
b0947,b0948,b0949,b0950,b0951	FNJAMFEM_01851	GEGCDOJO_01844	Escherichia_coli_1001136st1_D8_1001136B_160425	Escherichia_coli_BSD2780061687st2_A6_BSD2780061687_150420	5	129.218	0.0096806	1009875
b0947,b0948,b0949,b0950,b0951	FNJAMFEM_01851	GFADHEJD_02271	Escherichia_coli_1001136st1_D8_1001136B_160425	Escherichia_coli_BSD2780120874st1_A7_BSD2780120874_150323	5	120.827	0.0071764	1009875
b0947,b0948,b0949,b0950,b0951	FNJAMFEM_01851	PNBLOCDE_01692	Escherichia_coli_1001136st1_D8_1001136B_160425	Escherichia_coli_BSD2780120875st1_D4_BSD2780120875_150330	5	276.026	0.0066408	1009875
b0947,b0948,b0949,b0950,b0951	FNJAMFEM_01851	MMBBNHEI_02481	Escherichia_coli_1001136st1_D8_1001136B_160425	Escherichia_coli_J1100102st1_B7_J1100102_180507	5	151.476	0.0093142	1009875
b0947,b0948,b0949,b0950,b0951	AIMPBNFK_01475	GFADHEJD_02271	Escherichia_coli_1001262st1_E12_1001262B_160229	Escherichia_coli_BSD2780120874st1_A7_BSD2780120874_150323	5	10.4309	0.0023654	1009875
b0947,b0948,b0949,b0950,b0951	AIMPBNFK_01475	MMBBNHEI_02481	Escherichia_coli_1001262st1_E12_1001262B_160229	Escherichia_coli_J1100102st1_B7_J1100102_180507	5	20.2179	0.0025108	1009875
b0947,b0948,b0949,b0950,b0951	HLMHOKNL_00991	AIMPBNFK_01475	Escherichia_coli_1001262st2_F7_1001262B_160229	Escherichia_coli_1001262st1_E12_1001262B_160229	5	84.8252	0.0025108	1009875
b0947,b0948,b0949,b0950,b0951	HLMHOKNL_00991	CPJHNLKA_00394	Escherichia_coli_1001262st2_F7_1001262B_160229	Escherichia_coli_1001302st1_A12_1001302B_160321	5	17.6196	0	1009875
b0947,b0948,b0949,b0950,b0951	HLMHOKNL_00991	GFADHEJD_02271	Escherichia_coli_1001262st2_F7_1001262B_160229	Escherichia_coli_BSD2780120874st1_A7_BSD2780120874_150323	5	95.2561	0.0032222	1009875
b0947,b0948,b0949,b0950,b0951	HLMHOKNL_00991	MMBBNHEI_02481	Escherichia_coli_1001262st2_F7_1001262B_160229	Escherichia_coli_J1100102st1_B7_J1100102_180507	5	64.6073	0	1009875
b0947,b0948,b0949,b0950,b0951	ILODDOGK_02502	IKPFDOPN_00544	Escherichia_coli_1001271st1_G3_1001271B_150615	Escherichia_coli_1001099st1_A12_1001099B_141217	5	103.863	0.0099184	1009875
b0947,b0948,b0949,b0950,b0951	ILODDOGK_02502	FNJAMFEM_01851	Escherichia_coli_1001271st1_G3_1001271B_150615	Escherichia_coli_1001136st1_D8_1001136B_160425	5	272.596	0.0131018	1009875
b0947,b0948,b0949,b0950,b0951	ILODDOGK_02502	AIMPBNFK_01475	Escherichia_coli_1001271st1_G3_1001271B_150615	Escherichia_coli_1001262st1_E12_1001262B_160229	5	141.338	0.0076608	1009875
b0947,b0948,b0949,b0950,b0951	ILODDOGK_02502	HLMHOKNL_00991	Escherichia_coli_1001271st1_G3_1001271B_150615	Escherichia_coli_1001262st2_F7_1001262B_160229	5	56.5123	0.008631	1009875
b0947,b0948,b0949,b0950,b0951	ILODDOGK_02502	HOBHOHIN_03320	Escherichia_coli_1001271st1_G3_1001271B_150615	Escherichia_coli_1001283st1_A11_1001283B150217_161031	5	57.4386	0.0074036	1009875
b0947,b0948,b0949,b0950,b0951	ILODDOGK_02502	CPJHNLKA_00394	Escherichia_coli_1001271st1_G3_1001271B_150615	Escherichia_coli_1001302st1_A12_1001302B_160321	5	74.1319	0.008631	1009875
b0947,b0948,b0949,b0950,b0951	ILODDOGK_02502	MLLJGONC_01783	Escherichia_coli_1001271st1_G3_1001271B_150615	Escherichia_coli_BSD2780061687st1_E2_BSD2780061687_150420	5	247.837	0.0131018	1009875
b0947,b0948,b0949,b0950,b0951	ILODDOGK_02502	GEGCDOJO_01844	Escherichia_coli_1001271st1_G3_1001271B_150615	Escherichia_coli_BSD2780061687st2_A6_BSD2780061687_150420	5	143.377	0.0089972	1009875
b0947,b0948,b0949,b0950,b0951	ILODDOGK_02502	GFADHEJD_02271	Escherichia_coli_1001271st1_G3_1001271B_150615	Escherichia_coli_BSD2780120874st1_A7_BSD2780120874_150323	5	151.768	0.0070094	1009875
b0947,b0948,b0949,b0950,b0951	ILODDOGK_02502	PNBLOCDE_01692	Escherichia_coli_1001271st1_G3_1001271B_150615	Escherichia_coli_BSD2780120875st1_D4_BSD2780120875_150330	5	3.43005	0.0103708	1009875
b0947,b0948,b0949,b0950,b0951	ILODDOGK_02502	FHBFBBAK_01508	Escherichia_coli_1001271st1_G3_1001271B_150615	Escherichia_coli_BSD2780120875st2_F6_BSD2780120875_150330	5	21.6463	0.008631	1009875
b0947,b0948,b0949,b0950,b0951	ILODDOGK_02502	MMBBNHEI_02481	Escherichia_coli_1001271st1_G3_1001271B_150615	Escherichia_coli_J1100102st1_B7_J1100102_180507	5	121.12	0.008631	1009875
b0947,b0948,b0949,b0950,b0951	ILODDOGK_02502	GABKINME_00246	Escherichia_coli_1001271st1_G3_1001271B_150615	Escherichia_coli_J1101004st1_B4_J1101004_170508	5	12.2793	0.0096632	1009875
b0947,b0948,b0949,b0950,b0951	BEJAINNJ_01490	IKPFDOPN_00544	Escherichia_coli_1001275st1_E2_1001275B_160808	Escherichia_coli_1001099st1_A12_1001099B_141217	5	115.06	0.0055058	1009875
b0947,b0948,b0949,b0950,b0951	BEJAINNJ_01490	FNJAMFEM_01851	Escherichia_coli_1001275st1_E2_1001275B_160808	Escherichia_coli_1001136st1_D8_1001136B_160425	5	53.6729	0.0088024	1009875
b0947,b0948,b0949,b0950,b0951	BEJAINNJ_01490	AIMPBNFK_01475	Escherichia_coli_1001275st1_E2_1001275B_160808	Escherichia_coli_1001262st1_E12_1001262B_160229	5	77.5852	0.0039914	1009875
b0947,b0948,b0949,b0950,b0951	BEJAINNJ_01490	HLMHOKNL_00991	Escherichia_coli_1001275st1_E2_1001275B_160808	Escherichia_coli_1001262st2_F7_1001262B_160229	5	162.41	0.0037642	1009875
b0947,b0948,b0949,b0950,b0951	BEJAINNJ_01490	ILODDOGK_02502	Escherichia_coli_1001275st1_E2_1001275B_160808	Escherichia_coli_1001271st1_G3_1001271B_150615	5	218.923	0.0075514	1009875
b0947,b0948,b0949,b0950,b0951	BEJAINNJ_01490	HOBHOHIN_03320	Escherichia_coli_1001275st1_E2_1001275B_160808	Escherichia_coli_1001283st1_A11_1001283B150217_161031	5	161.484	0.0041882	1009875
b0947,b0948,b0949,b0950,b0951	BEJAINNJ_01490	CPJHNLKA_00394	Escherichia_coli_1001275st1_E2_1001275B_160808	Escherichia_coli_1001302st1_A12_1001302B_160321	5	144.791	0.0037642	1009875
b0947,b0948,b0949,b0950,b0951	BEJAINNJ_01490	MLLJGONC_01783	Escherichia_coli_1001275st1_E2_1001275B_160808	Escherichia_coli_BSD2780061687st1_E2_BSD2780061687_150420	5	28.9145	0.0088024	1009875
b0947,b0948,b0949,b0950,b0951	BEJAINNJ_01490	GEGCDOJO_01844	Escherichia_coli_1001275st1_E2_1001275B_160808	Escherichia_coli_BSD2780061687st2_A6_BSD2780061687_150420	5	75.5455	0.0041304	1009875
b0947,b0948,b0949,b0950,b0951	BEJAINNJ_01490	GFADHEJD_02271	Escherichia_coli_1001275st1_E2_1001275B_160808	Escherichia_coli_BSD2780120874st1_A7_BSD2780120874_150323	5	67.1543	0.00271	1009875
b0947,b0948,b0949,b0950,b0951	BEJAINNJ_01490	PNBLOCDE_01692	Escherichia_coli_1001275st1_E2_1001275B_160808	Escherichia_coli_BSD2780120875st1_D4_BSD2780120875_150330	5	222.353	0.0067014	1009875
b0947,b0948,b0949,b0950,b0951	BEJAINNJ_01490	FHBFBBAK_01508	Escherichia_coli_1001275st1_E2_1001275B_160808	Escherichia_coli_BSD2780120875st2_F6_BSD2780120875_150330	5	197.276	0.0037642	1009875
b0947,b0948,b0949,b0950,b0951	BEJAINNJ_01490	MMBBNHEI_02481	Escherichia_coli_1001275st1_E2_1001275B_160808	Escherichia_coli_J1100102st1_B7_J1100102_180507	5	97.8031	0.0037642	1009875
b0947,b0948,b0949,b0950,b0951	BEJAINNJ_01490	GABKINME_00246	Escherichia_coli_1001275st1_E2_1001275B_160808	Escherichia_coli_J1101004st1_B4_J1101004_170508	5	231.202	0.0056538	1009875
b0947,b0948,b0949,b0950,b0951	HOBHOHIN_03320	IKPFDOPN_00544	Escherichia_coli_1001283st1_A11_1001283B150217_161031	Escherichia_coli_1001099st1_A12_1001099B_141217	5	46.4241	0.005358	1009875
b0947,b0948,b0949,b0950,b0951	HOBHOHIN_03320	FNJAMFEM_01851	Escherichia_coli_1001283st1_A11_1001283B150217_161031	Escherichia_coli_1001136st1_D8_1001136B_160425	5	215.157	0.0086544	1009875
b0947,b0948,b0949,b0950,b0951	HOBHOHIN_03320	AIMPBNFK_01475	Escherichia_coli_1001283st1_A11_1001283B150217_161031	Escherichia_coli_1001262st1_E12_1001262B_160229	5	83.8989	0.0038434	1009875
b0947,b0948,b0949,b0950,b0951	HOBHOHIN_03320	HLMHOKNL_00991	Escherichia_coli_1001283st1_A11_1001283B150217_161031	Escherichia_coli_1001262st2_F7_1001262B_160229	5	0.92631	0.0047002	1009875
b0947,b0948,b0949,b0950,b0951	HOBHOHIN_03320	CPJHNLKA_00394	Escherichia_coli_1001283st1_A11_1001283B150217_161031	Escherichia_coli_1001302st1_A12_1001302B_160321	5	16.6932	0.0047002	1009875
b0947,b0948,b0949,b0950,b0951	HOBHOHIN_03320	MLLJGONC_01783	Escherichia_coli_1001283st1_A11_1001283B150217_161031	Escherichia_coli_BSD2780061687st1_E2_BSD2780061687_150420	5	190.399	0.0086544	1009875
b0947,b0948,b0949,b0950,b0951	HOBHOHIN_03320	GEGCDOJO_01844	Escherichia_coli_1001283st1_A11_1001283B150217_161031	Escherichia_coli_BSD2780061687st2_A6_BSD2780061687_150420	5	85.9386	0.0050666	1009875
b0947,b0948,b0949,b0950,b0951	HOBHOHIN_03320	GFADHEJD_02271	Escherichia_coli_1001283st1_A11_1001283B150217_161031	Escherichia_coli_BSD2780120874st1_A7_BSD2780120874_150323	5	94.3298	0.0025622	1009875
b0947,b0948,b0949,b0950,b0951	HOBHOHIN_03320	PNBLOCDE_01692	Escherichia_coli_1001283st1_A11_1001283B150217_161031	Escherichia_coli_BSD2780120875st1_D4_BSD2780120875_150330	5	60.8687	0.0065534	1009875
b0947,b0948,b0949,b0950,b0951	HOBHOHIN_03320	FHBFBBAK_01508	Escherichia_coli_1001283st1_A11_1001283B150217_161031	Escherichia_coli_BSD2780120875st2_F6_BSD2780120875_150330	5	35.7923	0.0047002	1009875
b0947,b0948,b0949,b0950,b0951	HOBHOHIN_03320	MMBBNHEI_02481	Escherichia_coli_1001283st1_A11_1001283B150217_161031	Escherichia_coli_J1100102st1_B7_J1100102_180507	5	63.681	0.0047002	1009875
b0947,b0948,b0949,b0950,b0951	HOBHOHIN_03320	GABKINME_00246	Escherichia_coli_1001283st1_A11_1001283B150217_161031	Escherichia_coli_J1101004st1_B4_J1101004_170508	5	69.7179	0.00659	1009875
b0947,b0948,b0949,b0950,b0951	CPJHNLKA_00394	AIMPBNFK_01475	Escherichia_coli_1001302st1_A12_1001302B_160321	Escherichia_coli_1001262st1_E12_1001262B_160229	5	67.2056	0.0025108	1009875
b0947,b0948,b0949,b0950,b0951	CPJHNLKA_00394	GFADHEJD_02271	Escherichia_coli_1001302st1_A12_1001302B_160321	Escherichia_coli_BSD2780120874st1_A7_BSD2780120874_150323	5	77.6365	0.0032222	1009875
b0947,b0948,b0949,b0950,b0951	CPJHNLKA_00394	MMBBNHEI_02481	Escherichia_coli_1001302st1_A12_1001302B_160321	Escherichia_coli_J1100102st1_B7_J1100102_180507	5	46.9877	0	1009875
b0947,b0948,b0949,b0950,b0951	MLLJGONC_01783	AIMPBNFK_01475	Escherichia_coli_BSD2780061687st1_E2_BSD2780061687_150420	Escherichia_coli_1001262st1_E12_1001262B_160229	5	106.5	0.0084574	1009875
b0947,b0948,b0949,b0950,b0951	MLLJGONC_01783	HLMHOKNL_00991	Escherichia_coli_BSD2780061687st1_E2_BSD2780061687_150420	Escherichia_coli_1001262st2_F7_1001262B_160229	5	191.325	0.0093142	1009875
b0947,b0948,b0949,b0950,b0951	MLLJGONC_01783	CPJHNLKA_00394	Escherichia_coli_BSD2780061687st1_E2_BSD2780061687_150420	Escherichia_coli_1001302st1_A12_1001302B_160321	5	173.705	0.0093142	1009875
b0947,b0948,b0949,b0950,b0951	MLLJGONC_01783	GFADHEJD_02271	Escherichia_coli_BSD2780061687st1_E2_BSD2780061687_150420	Escherichia_coli_BSD2780120874st1_A7_BSD2780120874_150323	5	96.0688	0.0071764	1009875
b0947,b0948,b0949,b0950,b0951	MLLJGONC_01783	MMBBNHEI_02481	Escherichia_coli_BSD2780061687st1_E2_BSD2780061687_150420	Escherichia_coli_J1100102st1_B7_J1100102_180507	5	126.718	0.0093142	1009875
b0947,b0948,b0949,b0950,b0951	GEGCDOJO_01844	IKPFDOPN_00544	Escherichia_coli_BSD2780061687st2_A6_BSD2780061687_150420	Escherichia_coli_1001099st1_A12_1001099B_141217	5	39.5145	0.006384	1009875
b0947,b0948,b0949,b0950,b0951	GEGCDOJO_01844	AIMPBNFK_01475	Escherichia_coli_BSD2780061687st2_A6_BSD2780061687_150420	Escherichia_coli_1001262st1_E12_1001262B_160229	5	2.03969	0.0028772	1009875
b0947,b0948,b0949,b0950,b0951	GEGCDOJO_01844	HLMHOKNL_00991	Escherichia_coli_BSD2780061687st2_A6_BSD2780061687_150420	Escherichia_coli_1001262st2_F7_1001262B_160229	5	86.8649	0.0003664	1009875
b0947,b0948,b0949,b0950,b0951	GEGCDOJO_01844	CPJHNLKA_00394	Escherichia_coli_BSD2780061687st2_A6_BSD2780061687_150420	Escherichia_coli_1001302st1_A12_1001302B_160321	5	69.2453	0.0003664	1009875
b0947,b0948,b0949,b0950,b0951	GEGCDOJO_01844	MLLJGONC_01783	Escherichia_coli_BSD2780061687st2_A6_BSD2780061687_150420	Escherichia_coli_BSD2780061687st1_E2_BSD2780061687_150420	5	104.46	0.0096806	1009875
b0947,b0948,b0949,b0950,b0951	GEGCDOJO_01844	GFADHEJD_02271	Escherichia_coli_BSD2780061687st2_A6_BSD2780061687_150420	Escherichia_coli_BSD2780120874st1_A7_BSD2780120874_150323	5	8.39122	0.0035884	1009875
b0947,b0948,b0949,b0950,b0951	GEGCDOJO_01844	PNBLOCDE_01692	Escherichia_coli_BSD2780061687st2_A6_BSD2780061687_150420	Escherichia_coli_BSD2780120875st1_D4_BSD2780120875_150330	5	146.807	0.0072646	1009875
b0947,b0948,b0949,b0950,b0951	GEGCDOJO_01844	MMBBNHEI_02481	Escherichia_coli_BSD2780061687st2_A6_BSD2780061687_150420	Escherichia_coli_J1100102st1_B7_J1100102_180507	5	22.2576	0.0003664	1009875
b0947,b0948,b0949,b0950,b0951	PNBLOCDE_01692	AIMPBNFK_01475	Escherichia_coli_BSD2780120875st1_D4_BSD2780120875_150330	Escherichia_coli_1001262st1_E12_1001262B_160229	5	144.768	0.0060412	1009875
b0947,b0948,b0949,b0950,b0951	PNBLOCDE_01692	HLMHOKNL_00991	Escherichia_coli_BSD2780120875st1_D4_BSD2780120875_150330	Escherichia_coli_1001262st2_F7_1001262B_160229	5	59.9424	0.0068982	1009875
b0947,b0948,b0949,b0950,b0951	PNBLOCDE_01692	CPJHNLKA_00394	Escherichia_coli_BSD2780120875st1_D4_BSD2780120875_150330	Escherichia_coli_1001302st1_A12_1001302B_160321	5	77.5619	0.0068982	1009875
b0947,b0948,b0949,b0950,b0951	PNBLOCDE_01692	MLLJGONC_01783	Escherichia_coli_BSD2780120875st1_D4_BSD2780120875_150330	Escherichia_coli_BSD2780061687st1_E2_BSD2780061687_150420	5	251.267	0.0066408	1009875
b0947,b0948,b0949,b0950,b0951	PNBLOCDE_01692	GFADHEJD_02271	Escherichia_coli_BSD2780120875st1_D4_BSD2780120875_150330	Escherichia_coli_BSD2780120874st1_A7_BSD2780120874_150323	5	155.198	0.0050754	1009875
b0947,b0948,b0949,b0950,b0951	PNBLOCDE_01692	MMBBNHEI_02481	Escherichia_coli_BSD2780120875st1_D4_BSD2780120875_150330	Escherichia_coli_J1100102st1_B7_J1100102_180507	5	124.55	0.0068982	1009875
b0947,b0948,b0949,b0950,b0951	FHBFBBAK_01508	IKPFDOPN_00544	Escherichia_coli_BSD2780120875st2_F6_BSD2780120875_150330	Escherichia_coli_1001099st1_A12_1001099B_141217	5	82.2164	0.0060178	1009875
b0947,b0948,b0949,b0950,b0951	FHBFBBAK_01508	FNJAMFEM_01851	Escherichia_coli_BSD2780120875st2_F6_BSD2780120875_150330	Escherichia_coli_1001136st1_D8_1001136B_160425	5	250.949	0.0093142	1009875
b0947,b0948,b0949,b0950,b0951	FHBFBBAK_01508	AIMPBNFK_01475	Escherichia_coli_BSD2780120875st2_F6_BSD2780120875_150330	Escherichia_coli_1001262st1_E12_1001262B_160229	5	119.691	0.0025108	1009875
b0947,b0948,b0949,b0950,b0951	FHBFBBAK_01508	HLMHOKNL_00991	Escherichia_coli_BSD2780120875st2_F6_BSD2780120875_150330	Escherichia_coli_1001262st2_F7_1001262B_160229	5	34.866	0	1009875
b0947,b0948,b0949,b0950,b0951	FHBFBBAK_01508	CPJHNLKA_00394	Escherichia_coli_BSD2780120875st2_F6_BSD2780120875_150330	Escherichia_coli_1001302st1_A12_1001302B_160321	5	52.4855	0	1009875
b0947,b0948,b0949,b0950,b0951	FHBFBBAK_01508	MLLJGONC_01783	Escherichia_coli_BSD2780120875st2_F6_BSD2780120875_150330	Escherichia_coli_BSD2780061687st1_E2_BSD2780061687_150420	5	226.191	0.0093142	1009875
b0947,b0948,b0949,b0950,b0951	FHBFBBAK_01508	GEGCDOJO_01844	Escherichia_coli_BSD2780120875st2_F6_BSD2780120875_150330	Escherichia_coli_BSD2780061687st2_A6_BSD2780061687_150420	5	121.731	0.0003664	1009875
b0947,b0948,b0949,b0950,b0951	FHBFBBAK_01508	GFADHEJD_02271	Escherichia_coli_BSD2780120875st2_F6_BSD2780120875_150330	Escherichia_coli_BSD2780120874st1_A7_BSD2780120874_150323	5	130.122	0.0032222	1009875
b0947,b0948,b0949,b0950,b0951	FHBFBBAK_01508	PNBLOCDE_01692	Escherichia_coli_BSD2780120875st2_F6_BSD2780120875_150330	Escherichia_coli_BSD2780120875st1_D4_BSD2780120875_150330	5	25.0764	0.0068982	1009875
b0947,b0948,b0949,b0950,b0951	FHBFBBAK_01508	MMBBNHEI_02481	Escherichia_coli_BSD2780120875st2_F6_BSD2780120875_150330	Escherichia_coli_J1100102st1_B7_J1100102_180507	5	99.4733	0	1009875
b0947,b0948,b0949,b0950,b0951	MMBBNHEI_02481	GFADHEJD_02271	Escherichia_coli_J1100102st1_B7_J1100102_180507	Escherichia_coli_BSD2780120874st1_A7_BSD2780120874_150323	5	30.6488	0.0032222	1009875
b0947,b0948,b0949,b0950,b0951	GABKINME_00246	IKPFDOPN_00544	Escherichia_coli_J1101004st1_B4_J1101004_170508	Escherichia_coli_1001099st1_A12_1001099B_141217	5	116.142	0.0068234	1009875
b0947,b0948,b0949,b0950,b0951	GABKINME_00246	FNJAMFEM_01851	Escherichia_coli_J1101004st1_B4_J1101004_170508	Escherichia_coli_1001136st1_D8_1001136B_160425	5	284.875	0.01012	1009875
b0947,b0948,b0949,b0950,b0951	GABKINME_00246	AIMPBNFK_01475	Escherichia_coli_J1101004st1_B4_J1101004_170508	Escherichia_coli_1001262st1_E12_1001262B_160229	5	153.617	0.005133	1009875
b0947,b0948,b0949,b0950,b0951	GABKINME_00246	HLMHOKNL_00991	Escherichia_coli_J1101004st1_B4_J1101004_170508	Escherichia_coli_1001262st2_F7_1001262B_160229	5	68.7916	0.00599	1009875
b0947,b0948,b0949,b0950,b0951	GABKINME_00246	CPJHNLKA_00394	Escherichia_coli_J1101004st1_B4_J1101004_170508	Escherichia_coli_1001302st1_A12_1001302B_160321	5	86.4111	0.00599	1009875
b0947,b0948,b0949,b0950,b0951	GABKINME_00246	MLLJGONC_01783	Escherichia_coli_J1101004st1_B4_J1101004_170508	Escherichia_coli_BSD2780061687st1_E2_BSD2780061687_150420	5	260.116	0.01012	1009875
b0947,b0948,b0949,b0950,b0951	GABKINME_00246	GEGCDOJO_01844	Escherichia_coli_J1101004st1_B4_J1101004_170508	Escherichia_coli_BSD2780061687st2_A6_BSD2780061687_150420	5	155.656	0.0063562	1009875
b0947,b0948,b0949,b0950,b0951	GABKINME_00246	GFADHEJD_02271	Escherichia_coli_J1101004st1_B4_J1101004_170508	Escherichia_coli_BSD2780120874st1_A7_BSD2780120874_150323	5	164.048	0.0051118	1009875
b0947,b0948,b0949,b0950,b0951	GABKINME_00246	PNBLOCDE_01692	Escherichia_coli_J1101004st1_B4_J1101004_170508	Escherichia_coli_BSD2780120875st1_D4_BSD2780120875_150330	5	8.84923	0.007704	1009875
b0947,b0948,b0949,b0950,b0951	GABKINME_00246	FHBFBBAK_01508	Escherichia_coli_J1101004st1_B4_J1101004_170508	Escherichia_coli_BSD2780120875st2_F6_BSD2780120875_150330	5	33.9256	0.00599	1009875
b0947,b0948,b0949,b0950,b0951	GABKINME_00246	MMBBNHEI_02481	Escherichia_coli_J1101004st1_B4_J1101004_170508	Escherichia_coli_J1100102st1_B7_J1100102_180507	5	133.399	0.00599	1009875
b0948,b0949,b0950,b0951,b0952	IKPFDOPN_00543	AIMPBNFK_01476	Escherichia_coli_1001099st1_A12_1001099B_141217	Escherichia_coli_1001262st1_E12_1001262B_160229	5	37.4748	0.0056594	1011370
b0948,b0949,b0950,b0951,b0952	IKPFDOPN_00543	HLMHOKNL_00990	Escherichia_coli_1001099st1_A12_1001099B_141217	Escherichia_coli_1001262st2_F7_1001262B_160229	5	47.3504	0.0049048	1011370
b0948,b0949,b0950,b0951,b0952	IKPFDOPN_00543	CPJHNLKA_00395	Escherichia_coli_1001099st1_A12_1001099B_141217	Escherichia_coli_1001302st1_A12_1001302B_160321	5	29.7308	0.0049048	1011370
b0948,b0949,b0950,b0951,b0952	IKPFDOPN_00543	MLLJGONC_01782	Escherichia_coli_1001099st1_A12_1001099B_141217	Escherichia_coli_BSD2780061687st1_E2_BSD2780061687_150420	5	143.975	0.0028704	1011370
b0948,b0949,b0950,b0951,b0952	IKPFDOPN_00543	GFADHEJD_02270	Escherichia_coli_1001099st1_A12_1001099B_141217	Escherichia_coli_BSD2780120874st1_A7_BSD2780120874_150323	5	47.9057	0.0011698	1011370
b0948,b0949,b0950,b0951,b0952	IKPFDOPN_00543	PNBLOCDE_01693	Escherichia_coli_1001099st1_A12_1001099B_141217	Escherichia_coli_BSD2780120875st1_D4_BSD2780120875_150330	5	107.293	0.0035204	1011370
b0948,b0949,b0950,b0951,b0952	IKPFDOPN_00543	MMBBNHEI_02482	Escherichia_coli_1001099st1_A12_1001099B_141217	Escherichia_coli_J1100102st1_B7_J1100102_180507	5	17.2569	0.0049048	1011370
b0948,b0949,b0950,b0951,b0952	MLMEICLC_00669	IKPFDOPN_00543	Escherichia_coli_1001099st1_A2_J1101437_171009	Escherichia_coli_1001099st1_A12_1001099B_141217	5	28.9439	0	1011370
b0948,b0949,b0950,b0951,b0952	MLMEICLC_00669	FNJAMFEM_01852	Escherichia_coli_1001099st1_A2_J1101437_171009	Escherichia_coli_1001136st1_D8_1001136B_160425	5	139.789	0.0028704	1011370
b0948,b0949,b0950,b0951,b0952	MLMEICLC_00669	AIMPBNFK_01476	Escherichia_coli_1001099st1_A2_J1101437_171009	Escherichia_coli_1001262st1_E12_1001262B_160229	5	8.5309	0.0056594	1011370
b0948,b0949,b0950,b0951,b0952	MLMEICLC_00669	HLMHOKNL_00990	Escherichia_coli_1001099st1_A2_J1101437_171009	Escherichia_coli_1001262st2_F7_1001262B_160229	5	76.2943	0.0049048	1011370
b0948,b0949,b0950,b0951,b0952	MLMEICLC_00669	ILODDOGK_02501	Escherichia_coli_1001099st1_A2_J1101437_171009	Escherichia_coli_1001271st1_G3_1001271B_150615	5	132.807	0.0066664	1011370
b0948,b0949,b0950,b0951,b0952	MLMEICLC_00669	BEJAINNJ_01489	Escherichia_coli_1001099st1_A2_J1101437_171009	Escherichia_coli_1001275st1_E2_1001275B_160808	5	86.1161	0.0022394	1011370
b0948,b0949,b0950,b0951,b0952	MLMEICLC_00669	HOBHOHIN_03319	Escherichia_coli_1001099st1_A2_J1101437_171009	Escherichia_coli_1001283st1_A11_1001283B150217_161031	5	75.3679	0.004245	1011370
b0948,b0949,b0950,b0951,b0952	MLMEICLC_00669	CPJHNLKA_00395	Escherichia_coli_1001099st1_A2_J1101437_171009	Escherichia_coli_1001302st1_A12_1001302B_160321	5	58.6747	0.0049048	1011370
b0948,b0949,b0950,b0951,b0952	MLMEICLC_00669	MLLJGONC_01782	Escherichia_coli_1001099st1_A2_J1101437_171009	Escherichia_coli_BSD2780061687st1_E2_BSD2780061687_150420	5	115.031	0.0028704	1011370
b0948,b0949,b0950,b0951,b0952	MLMEICLC_00669	GEGCDOJO_01845	Escherichia_coli_1001099st1_A2_J1101437_171009	Escherichia_coli_BSD2780061687st2_A6_BSD2780061687_150420	5	10.5706	0.005271	1011370
b0948,b0949,b0950,b0951,b0952	MLMEICLC_00669	GFADHEJD_02270	Escherichia_coli_1001099st1_A2_J1101437_171009	Escherichia_coli_BSD2780120874st1_A7_BSD2780120874_150323	5	18.9618	0.0011698	1011370
b0948,b0949,b0950,b0951,b0952	MLMEICLC_00669	PNBLOCDE_01693	Escherichia_coli_1001099st1_A2_J1101437_171009	Escherichia_coli_BSD2780120875st1_D4_BSD2780120875_150330	5	136.237	0.0035204	1011370
b0948,b0949,b0950,b0951,b0952	MLMEICLC_00669	FHBFBBAK_01509	Escherichia_coli_1001099st1_A2_J1101437_171009	Escherichia_coli_BSD2780120875st2_F6_BSD2780120875_150330	5	111.16	0.0049048	1011370
b0948,b0949,b0950,b0951,b0952	MLMEICLC_00669	MMBBNHEI_02482	Escherichia_coli_1001099st1_A2_J1101437_171009	Escherichia_coli_J1100102st1_B7_J1100102_180507	5	11.687	0.0049048	1011370
b0948,b0949,b0950,b0951,b0952	MLMEICLC_00669	GABKINME_00247	Escherichia_coli_1001099st1_A2_J1101437_171009	Escherichia_coli_J1101004st1_B4_J1101004_170508	5	145.086	0.0030294	1011370
b0948,b0949,b0950,b0951,b0952	FNJAMFEM_01852	IKPFDOPN_00543	Escherichia_coli_1001136st1_D8_1001136B_160425	Escherichia_coli_1001099st1_A12_1001099B_141217	5	168.733	0.0028704	1011370
b0948,b0949,b0950,b0951,b0952	FNJAMFEM_01852	AIMPBNFK_01476	Escherichia_coli_1001136st1_D8_1001136B_160425	Escherichia_coli_1001262st1_E12_1001262B_160229	5	131.258	0.00733	1011370
b0948,b0949,b0950,b0951,b0952	FNJAMFEM_01852	HLMHOKNL_00990	Escherichia_coli_1001136st1_D8_1001136B_160425	Escherichia_coli_1001262st2_F7_1001262B_160229	5	216.083	0.0065752	1011370
b0948,b0949,b0950,b0951,b0952	FNJAMFEM_01852	CPJHNLKA_00395	Escherichia_coli_1001136st1_D8_1001136B_160425	Escherichia_coli_1001302st1_A12_1001302B_160321	5	198.464	0.0065752	1011370
b0948,b0949,b0950,b0951,b0952	FNJAMFEM_01852	MLLJGONC_01782	Escherichia_coli_1001136st1_D8_1001136B_160425	Escherichia_coli_BSD2780061687st1_E2_BSD2780061687_150420	5	24.7584	0	1011370
b0948,b0949,b0950,b0951,b0952	FNJAMFEM_01852	GEGCDOJO_01845	Escherichia_coli_1001136st1_D8_1001136B_160425	Escherichia_coli_BSD2780061687st2_A6_BSD2780061687_150420	5	129.218	0.0069416	1011370
b0948,b0949,b0950,b0951,b0952	FNJAMFEM_01852	GFADHEJD_02270	Escherichia_coli_1001136st1_D8_1001136B_160425	Escherichia_coli_BSD2780120874st1_A7_BSD2780120874_150323	5	120.827	0.0028404	1011370
b0948,b0949,b0950,b0951,b0952	FNJAMFEM_01852	PNBLOCDE_01693	Escherichia_coli_1001136st1_D8_1001136B_160425	Escherichia_coli_BSD2780120875st1_D4_BSD2780120875_150330	5	276.026	0.0044584	1011370
b0948,b0949,b0950,b0951,b0952	FNJAMFEM_01852	MMBBNHEI_02482	Escherichia_coli_1001136st1_D8_1001136B_160425	Escherichia_coli_J1100102st1_B7_J1100102_180507	5	151.476	0.0065752	1011370
b0948,b0949,b0950,b0951,b0952	AIMPBNFK_01476	GFADHEJD_02270	Escherichia_coli_1001262st1_E12_1001262B_160229	Escherichia_coli_BSD2780120874st1_A7_BSD2780120874_150323	5	10.4309	0.00449	1011370
b0948,b0949,b0950,b0951,b0952	AIMPBNFK_01476	MMBBNHEI_02482	Escherichia_coli_1001262st1_E12_1001262B_160229	Escherichia_coli_J1100102st1_B7_J1100102_180507	5	20.2179	0.0019544	1011370
b0948,b0949,b0950,b0951,b0952	HLMHOKNL_00990	AIMPBNFK_01476	Escherichia_coli_1001262st2_F7_1001262B_160229	Escherichia_coli_1001262st1_E12_1001262B_160229	5	84.8252	0.0019544	1011370
b0948,b0949,b0950,b0951,b0952	HLMHOKNL_00990	CPJHNLKA_00395	Escherichia_coli_1001262st2_F7_1001262B_160229	Escherichia_coli_1001302st1_A12_1001302B_160321	5	17.6196	0	1011370
b0948,b0949,b0950,b0951,b0952	HLMHOKNL_00990	GFADHEJD_02270	Escherichia_coli_1001262st2_F7_1001262B_160229	Escherichia_coli_BSD2780120874st1_A7_BSD2780120874_150323	5	95.2561	0.0037352	1011370
b0948,b0949,b0950,b0951,b0952	HLMHOKNL_00990	MMBBNHEI_02482	Escherichia_coli_1001262st2_F7_1001262B_160229	Escherichia_coli_J1100102st1_B7_J1100102_180507	5	64.6073	0	1011370
b0948,b0949,b0950,b0951,b0952	ILODDOGK_02501	IKPFDOPN_00543	Escherichia_coli_1001271st1_G3_1001271B_150615	Escherichia_coli_1001099st1_A12_1001099B_141217	5	103.863	0.0066664	1011370
b0948,b0949,b0950,b0951,b0952	ILODDOGK_02501	FNJAMFEM_01852	Escherichia_coli_1001271st1_G3_1001271B_150615	Escherichia_coli_1001136st1_D8_1001136B_160425	5	272.596	0.0082238	1011370
b0948,b0949,b0950,b0951,b0952	ILODDOGK_02501	AIMPBNFK_01476	Escherichia_coli_1001271st1_G3_1001271B_150615	Escherichia_coli_1001262st1_E12_1001262B_160229	5	141.338	0.0092434	1011370
b0948,b0949,b0950,b0951,b0952	ILODDOGK_02501	HLMHOKNL_00990	Escherichia_coli_1001271st1_G3_1001271B_150615	Escherichia_coli_1001262st2_F7_1001262B_160229	5	56.5123	0.008602	1011370
b0948,b0949,b0950,b0951,b0952	ILODDOGK_02501	HOBHOHIN_03319	Escherichia_coli_1001271st1_G3_1001271B_150615	Escherichia_coli_1001283st1_A11_1001283B150217_161031	5	57.4386	0.0084586	1011370
b0948,b0949,b0950,b0951,b0952	ILODDOGK_02501	CPJHNLKA_00395	Escherichia_coli_1001271st1_G3_1001271B_150615	Escherichia_coli_1001302st1_A12_1001302B_160321	5	74.1319	0.008602	1011370
b0948,b0949,b0950,b0951,b0952	ILODDOGK_02501	MLLJGONC_01782	Escherichia_coli_1001271st1_G3_1001271B_150615	Escherichia_coli_BSD2780061687st1_E2_BSD2780061687_150420	5	247.837	0.0082238	1011370
b0948,b0949,b0950,b0951,b0952	ILODDOGK_02501	GEGCDOJO_01845	Escherichia_coli_1001271st1_G3_1001271B_150615	Escherichia_coli_BSD2780061687st2_A6_BSD2780061687_150420	5	143.377	0.0089682	1011370
b0948,b0949,b0950,b0951,b0952	ILODDOGK_02501	GFADHEJD_02270	Escherichia_coli_1001271st1_G3_1001271B_150615	Escherichia_coli_BSD2780120874st1_A7_BSD2780120874_150323	5	151.768	0.0053834	1011370
b0948,b0949,b0950,b0951,b0952	ILODDOGK_02501	PNBLOCDE_01693	Escherichia_coli_1001271st1_G3_1001271B_150615	Escherichia_coli_BSD2780120875st1_D4_BSD2780120875_150330	5	3.43005	0.0071044	1011370
b0948,b0949,b0950,b0951,b0952	ILODDOGK_02501	FHBFBBAK_01509	Escherichia_coli_1001271st1_G3_1001271B_150615	Escherichia_coli_BSD2780120875st2_F6_BSD2780120875_150330	5	21.6463	0.008602	1011370
b0948,b0949,b0950,b0951,b0952	ILODDOGK_02501	MMBBNHEI_02482	Escherichia_coli_1001271st1_G3_1001271B_150615	Escherichia_coli_J1100102st1_B7_J1100102_180507	5	121.12	0.008602	1011370
b0948,b0949,b0950,b0951,b0952	ILODDOGK_02501	GABKINME_00247	Escherichia_coli_1001271st1_G3_1001271B_150615	Escherichia_coli_J1101004st1_B4_J1101004_170508	5	12.2793	0.0069532	1011370
b0948,b0949,b0950,b0951,b0952	BEJAINNJ_01489	IKPFDOPN_00543	Escherichia_coli_1001275st1_E2_1001275B_160808	Escherichia_coli_1001099st1_A12_1001099B_141217	5	115.06	0.0022394	1011370
b0948,b0949,b0950,b0951,b0952	BEJAINNJ_01489	FNJAMFEM_01852	Escherichia_coli_1001275st1_E2_1001275B_160808	Escherichia_coli_1001136st1_D8_1001136B_160425	5	53.6729	0.00391	1011370
b0948,b0949,b0950,b0951,b0952	BEJAINNJ_01489	AIMPBNFK_01476	Escherichia_coli_1001275st1_E2_1001275B_160808	Escherichia_coli_1001262st1_E12_1001262B_160229	5	77.5852	0.0034204	1011370
b0948,b0949,b0950,b0951,b0952	BEJAINNJ_01489	HLMHOKNL_00990	Escherichia_coli_1001275st1_E2_1001275B_160808	Escherichia_coli_1001262st2_F7_1001262B_160229	5	162.41	0.0026658	1011370
b0948,b0949,b0950,b0951,b0952	BEJAINNJ_01489	ILODDOGK_02501	Escherichia_coli_1001275st1_E2_1001275B_160808	Escherichia_coli_1001271st1_G3_1001271B_150615	5	218.923	0.006453	1011370
b0948,b0949,b0950,b0951,b0952	BEJAINNJ_01489	HOBHOHIN_03319	Escherichia_coli_1001275st1_E2_1001275B_160808	Escherichia_coli_1001283st1_A11_1001283B150217_161031	5	161.484	0.0020058	1011370
b0948,b0949,b0950,b0951,b0952	BEJAINNJ_01489	CPJHNLKA_00395	Escherichia_coli_1001275st1_E2_1001275B_160808	Escherichia_coli_1001302st1_A12_1001302B_160321	5	144.791	0.0026658	1011370
b0948,b0949,b0950,b0951,b0952	BEJAINNJ_01489	MLLJGONC_01782	Escherichia_coli_1001275st1_E2_1001275B_160808	Escherichia_coli_BSD2780061687st1_E2_BSD2780061687_150420	5	28.9145	0.00391	1011370
b0948,b0949,b0950,b0951,b0952	BEJAINNJ_01489	GEGCDOJO_01845	Escherichia_coli_1001275st1_E2_1001275B_160808	Escherichia_coli_BSD2780061687st2_A6_BSD2780061687_150420	5	75.5455	0.003032	1011370
b0948,b0949,b0950,b0951,b0952	BEJAINNJ_01489	GFADHEJD_02270	Escherichia_coli_1001275st1_E2_1001275B_160808	Escherichia_coli_BSD2780120874st1_A7_BSD2780120874_150323	5	67.1543	0.0010696	1011370
b0948,b0949,b0950,b0951,b0952	BEJAINNJ_01489	PNBLOCDE_01693	Escherichia_coli_1001275st1_E2_1001275B_160808	Escherichia_coli_BSD2780120875st1_D4_BSD2780120875_150330	5	222.353	0.0034204	1011370
b0948,b0949,b0950,b0951,b0952	BEJAINNJ_01489	FHBFBBAK_01509	Escherichia_coli_1001275st1_E2_1001275B_160808	Escherichia_coli_BSD2780120875st2_F6_BSD2780120875_150330	5	197.276	0.0026658	1011370
b0948,b0949,b0950,b0951,b0952	BEJAINNJ_01489	MMBBNHEI_02482	Escherichia_coli_1001275st1_E2_1001275B_160808	Escherichia_coli_J1100102st1_B7_J1100102_180507	5	97.8031	0.0026658	1011370
b0948,b0949,b0950,b0951,b0952	BEJAINNJ_01489	GABKINME_00247	Escherichia_coli_1001275st1_E2_1001275B_160808	Escherichia_coli_J1101004st1_B4_J1101004_170508	5	231.202	0.0029294	1011370
b0948,b0949,b0950,b0951,b0952	HOBHOHIN_03319	IKPFDOPN_00543	Escherichia_coli_1001283st1_A11_1001283B150217_161031	Escherichia_coli_1001099st1_A12_1001099B_141217	5	46.4241	0.004245	1011370
b0948,b0949,b0950,b0951,b0952	HOBHOHIN_03319	FNJAMFEM_01852	Escherichia_coli_1001283st1_A11_1001283B150217_161031	Escherichia_coli_1001136st1_D8_1001136B_160425	5	215.157	0.0059154	1011370
b0948,b0949,b0950,b0951,b0952	HOBHOHIN_03319	AIMPBNFK_01476	Escherichia_coli_1001283st1_A11_1001283B150217_161031	Escherichia_coli_1001262st1_E12_1001262B_160229	5	83.8989	0.005426	1011370
b0948,b0949,b0950,b0951,b0952	HOBHOHIN_03319	HLMHOKNL_00990	Escherichia_coli_1001283st1_A11_1001283B150217_161031	Escherichia_coli_1001262st2_F7_1001262B_160229	5	0.92631	0.0046712	1011370
b0948,b0949,b0950,b0951,b0952	HOBHOHIN_03319	CPJHNLKA_00395	Escherichia_coli_1001283st1_A11_1001283B150217_161031	Escherichia_coli_1001302st1_A12_1001302B_160321	5	16.6932	0.0046712	1011370
b0948,b0949,b0950,b0951,b0952	HOBHOHIN_03319	MLLJGONC_01782	Escherichia_coli_1001283st1_A11_1001283B150217_161031	Escherichia_coli_BSD2780061687st1_E2_BSD2780061687_150420	5	190.399	0.0059154	1011370
b0948,b0949,b0950,b0951,b0952	HOBHOHIN_03319	GEGCDOJO_01845	Escherichia_coli_1001283st1_A11_1001283B150217_161031	Escherichia_coli_BSD2780061687st2_A6_BSD2780061687_150420	5	85.9386	0.0050376	1011370
b0948,b0949,b0950,b0951,b0952	HOBHOHIN_03319	GFADHEJD_02270	Escherichia_coli_1001283st1_A11_1001283B150217_161031	Escherichia_coli_BSD2780120874st1_A7_BSD2780120874_150323	5	94.3298	0.0030752	1011370
b0948,b0949,b0950,b0951,b0952	HOBHOHIN_03319	PNBLOCDE_01693	Escherichia_coli_1001283st1_A11_1001283B150217_161031	Escherichia_coli_BSD2780120875st1_D4_BSD2780120875_150330	5	60.8687	0.005426	1011370
b0948,b0949,b0950,b0951,b0952	HOBHOHIN_03319	FHBFBBAK_01509	Escherichia_coli_1001283st1_A11_1001283B150217_161031	Escherichia_coli_BSD2780120875st2_F6_BSD2780120875_150330	5	35.7923	0.0046712	1011370
b0948,b0949,b0950,b0951,b0952	HOBHOHIN_03319	MMBBNHEI_02482	Escherichia_coli_1001283st1_A11_1001283B150217_161031	Escherichia_coli_J1100102st1_B7_J1100102_180507	5	63.681	0.0046712	1011370
b0948,b0949,b0950,b0951,b0952	HOBHOHIN_03319	GABKINME_00247	Escherichia_coli_1001283st1_A11_1001283B150217_161031	Escherichia_coli_J1101004st1_B4_J1101004_170508	5	69.7179	0.004935	1011370
b0948,b0949,b0950,b0951,b0952	CPJHNLKA_00395	AIMPBNFK_01476	Escherichia_coli_1001302st1_A12_1001302B_160321	Escherichia_coli_1001262st1_E12_1001262B_160229	5	67.2056	0.0019544	1011370
b0948,b0949,b0950,b0951,b0952	CPJHNLKA_00395	GFADHEJD_02270	Escherichia_coli_1001302st1_A12_1001302B_160321	Escherichia_coli_BSD2780120874st1_A7_BSD2780120874_150323	5	77.6365	0.0037352	1011370
b0948,b0949,b0950,b0951,b0952	CPJHNLKA_00395	MMBBNHEI_02482	Escherichia_coli_1001302st1_A12_1001302B_160321	Escherichia_coli_J1100102st1_B7_J1100102_180507	5	46.9877	0	1011370
b0948,b0949,b0950,b0951,b0952	MLLJGONC_01782	AIMPBNFK_01476	Escherichia_coli_BSD2780061687st1_E2_BSD2780061687_150420	Escherichia_coli_1001262st1_E12_1001262B_160229	5	106.5	0.00733	1011370
b0948,b0949,b0950,b0951,b0952	MLLJGONC_01782	HLMHOKNL_00990	Escherichia_coli_BSD2780061687st1_E2_BSD2780061687_150420	Escherichia_coli_1001262st2_F7_1001262B_160229	5	191.325	0.0065752	1011370
b0948,b0949,b0950,b0951,b0952	MLLJGONC_01782	CPJHNLKA_00395	Escherichia_coli_BSD2780061687st1_E2_BSD2780061687_150420	Escherichia_coli_1001302st1_A12_1001302B_160321	5	173.705	0.0065752	1011370
b0948,b0949,b0950,b0951,b0952	MLLJGONC_01782	GFADHEJD_02270	Escherichia_coli_BSD2780061687st1_E2_BSD2780061687_150420	Escherichia_coli_BSD2780120874st1_A7_BSD2780120874_150323	5	96.0688	0.0028404	1011370
b0948,b0949,b0950,b0951,b0952	MLLJGONC_01782	MMBBNHEI_02482	Escherichia_coli_BSD2780061687st1_E2_BSD2780061687_150420	Escherichia_coli_J1100102st1_B7_J1100102_180507	5	126.718	0.0065752	1011370
b0948,b0949,b0950,b0951,b0952	GEGCDOJO_01845	IKPFDOPN_00543	Escherichia_coli_BSD2780061687st2_A6_BSD2780061687_150420	Escherichia_coli_1001099st1_A12_1001099B_141217	5	39.5145	0.005271	1011370
b0948,b0949,b0950,b0951,b0952	GEGCDOJO_01845	AIMPBNFK_01476	Escherichia_coli_BSD2780061687st2_A6_BSD2780061687_150420	Escherichia_coli_1001262st1_E12_1001262B_160229	5	2.03969	0.0023208	1011370
b0948,b0949,b0950,b0951,b0952	GEGCDOJO_01845	HLMHOKNL_00990	Escherichia_coli_BSD2780061687st2_A6_BSD2780061687_150420	Escherichia_coli_1001262st2_F7_1001262B_160229	5	86.8649	0.0003664	1011370
b0948,b0949,b0950,b0951,b0952	GEGCDOJO_01845	CPJHNLKA_00395	Escherichia_coli_BSD2780061687st2_A6_BSD2780061687_150420	Escherichia_coli_1001302st1_A12_1001302B_160321	5	69.2453	0.0003664	1011370
b0948,b0949,b0950,b0951,b0952	GEGCDOJO_01845	MLLJGONC_01782	Escherichia_coli_BSD2780061687st2_A6_BSD2780061687_150420	Escherichia_coli_BSD2780061687st1_E2_BSD2780061687_150420	5	104.46	0.0069416	1011370
b0948,b0949,b0950,b0951,b0952	GEGCDOJO_01845	GFADHEJD_02270	Escherichia_coli_BSD2780061687st2_A6_BSD2780061687_150420	Escherichia_coli_BSD2780120874st1_A7_BSD2780120874_150323	5	8.39122	0.0041014	1011370
b0948,b0949,b0950,b0951,b0952	GEGCDOJO_01845	PNBLOCDE_01693	Escherichia_coli_BSD2780061687st2_A6_BSD2780061687_150420	Escherichia_coli_BSD2780120875st1_D4_BSD2780120875_150330	5	146.807	0.0050676	1011370
b0948,b0949,b0950,b0951,b0952	GEGCDOJO_01845	MMBBNHEI_02482	Escherichia_coli_BSD2780061687st2_A6_BSD2780061687_150420	Escherichia_coli_J1100102st1_B7_J1100102_180507	5	22.2576	0.0003664	1011370
b0948,b0949,b0950,b0951,b0952	PNBLOCDE_01693	AIMPBNFK_01476	Escherichia_coli_BSD2780120875st1_D4_BSD2780120875_150330	Escherichia_coli_1001262st1_E12_1001262B_160229	5	144.768	0.0054558	1011370
b0948,b0949,b0950,b0951,b0952	PNBLOCDE_01693	HLMHOKNL_00990	Escherichia_coli_BSD2780120875st1_D4_BSD2780120875_150330	Escherichia_coli_1001262st2_F7_1001262B_160229	5	59.9424	0.0047012	1011370
b0948,b0949,b0950,b0951,b0952	PNBLOCDE_01693	CPJHNLKA_00395	Escherichia_coli_BSD2780120875st1_D4_BSD2780120875_150330	Escherichia_coli_1001302st1_A12_1001302B_160321	5	77.5619	0.0047012	1011370
b0948,b0949,b0950,b0951,b0952	PNBLOCDE_01693	MLLJGONC_01782	Escherichia_coli_BSD2780120875st1_D4_BSD2780120875_150330	Escherichia_coli_BSD2780061687st1_E2_BSD2780061687_150420	5	251.267	0.0044584	1011370
b0948,b0949,b0950,b0951,b0952	PNBLOCDE_01693	GFADHEJD_02270	Escherichia_coli_BSD2780120875st1_D4_BSD2780120875_150330	Escherichia_coli_BSD2780120874st1_A7_BSD2780120874_150323	5	155.198	0.002351	1011370
b0948,b0949,b0950,b0951,b0952	PNBLOCDE_01693	MMBBNHEI_02482	Escherichia_coli_BSD2780120875st1_D4_BSD2780120875_150330	Escherichia_coli_J1100102st1_B7_J1100102_180507	5	124.55	0.0047012	1011370
b0948,b0949,b0950,b0951,b0952	FHBFBBAK_01509	IKPFDOPN_00543	Escherichia_coli_BSD2780120875st2_F6_BSD2780120875_150330	Escherichia_coli_1001099st1_A12_1001099B_141217	5	82.2164	0.0049048	1011370
b0948,b0949,b0950,b0951,b0952	FHBFBBAK_01509	FNJAMFEM_01852	Escherichia_coli_BSD2780120875st2_F6_BSD2780120875_150330	Escherichia_coli_1001136st1_D8_1001136B_160425	5	250.949	0.0065752	1011370
b0948,b0949,b0950,b0951,b0952	FHBFBBAK_01509	AIMPBNFK_01476	Escherichia_coli_BSD2780120875st2_F6_BSD2780120875_150330	Escherichia_coli_1001262st1_E12_1001262B_160229	5	119.691	0.0019544	1011370
b0948,b0949,b0950,b0951,b0952	FHBFBBAK_01509	HLMHOKNL_00990	Escherichia_coli_BSD2780120875st2_F6_BSD2780120875_150330	Escherichia_coli_1001262st2_F7_1001262B_160229	5	34.866	0	1011370
b0948,b0949,b0950,b0951,b0952	FHBFBBAK_01509	CPJHNLKA_00395	Escherichia_coli_BSD2780120875st2_F6_BSD2780120875_150330	Escherichia_coli_1001302st1_A12_1001302B_160321	5	52.4855	0	1011370
b0948,b0949,b0950,b0951,b0952	FHBFBBAK_01509	MLLJGONC_01782	Escherichia_coli_BSD2780120875st2_F6_BSD2780120875_150330	Escherichia_coli_BSD2780061687st1_E2_BSD2780061687_150420	5	226.191	0.0065752	1011370
b0948,b0949,b0950,b0951,b0952	FHBFBBAK_01509	GEGCDOJO_01845	Escherichia_coli_BSD2780120875st2_F6_BSD2780120875_150330	Escherichia_coli_BSD2780061687st2_A6_BSD2780061687_150420	5	121.731	0.0003664	1011370
b0948,b0949,b0950,b0951,b0952	FHBFBBAK_01509	GFADHEJD_02270	Escherichia_coli_BSD2780120875st2_F6_BSD2780120875_150330	Escherichia_coli_BSD2780120874st1_A7_BSD2780120874_150323	5	130.122	0.0037352	1011370
b0948,b0949,b0950,b0951,b0952	FHBFBBAK_01509	PNBLOCDE_01693	Escherichia_coli_BSD2780120875st2_F6_BSD2780120875_150330	Escherichia_coli_BSD2780120875st1_D4_BSD2780120875_150330	5	25.0764	0.0047012	1011370
b0948,b0949,b0950,b0951,b0952	FHBFBBAK_01509	MMBBNHEI_02482	Escherichia_coli_BSD2780120875st2_F6_BSD2780120875_150330	Escherichia_coli_J1100102st1_B7_J1100102_180507	5	99.4733	0	1011370
b0948,b0949,b0950,b0951,b0952	MMBBNHEI_02482	GFADHEJD_02270	Escherichia_coli_J1100102st1_B7_J1100102_180507	Escherichia_coli_BSD2780120874st1_A7_BSD2780120874_150323	5	30.6488	0.0037352	1011370
b0948,b0949,b0950,b0951,b0952	GABKINME_00247	IKPFDOPN_00543	Escherichia_coli_J1101004st1_B4_J1101004_170508	Escherichia_coli_1001099st1_A12_1001099B_141217	5	116.142	0.0030294	1011370
b0948,b0949,b0950,b0951,b0952	GABKINME_00247	FNJAMFEM_01852	Escherichia_coli_J1101004st1_B4_J1101004_170508	Escherichia_coli_1001136st1_D8_1001136B_160425	5	284.875	0.0047	1011370
b0948,b0949,b0950,b0951,b0952	GABKINME_00247	AIMPBNFK_01476	Escherichia_coli_J1101004st1_B4_J1101004_170508	Escherichia_coli_1001262st1_E12_1001262B_160229	5	153.617	0.0050896	1011370
b0948,b0949,b0950,b0951,b0952	GABKINME_00247	HLMHOKNL_00990	Escherichia_coli_J1101004st1_B4_J1101004_170508	Escherichia_coli_1001262st2_F7_1001262B_160229	5	68.7916	0.004335	1011370
b0948,b0949,b0950,b0951,b0952	GABKINME_00247	CPJHNLKA_00395	Escherichia_coli_J1101004st1_B4_J1101004_170508	Escherichia_coli_1001302st1_A12_1001302B_160321	5	86.4111	0.004335	1011370
b0948,b0949,b0950,b0951,b0952	GABKINME_00247	MLLJGONC_01782	Escherichia_coli_J1101004st1_B4_J1101004_170508	Escherichia_coli_BSD2780061687st1_E2_BSD2780061687_150420	5	260.116	0.0047	1011370
b0948,b0949,b0950,b0951,b0952	GABKINME_00247	GEGCDOJO_01845	Escherichia_coli_J1101004st1_B4_J1101004_170508	Escherichia_coli_BSD2780061687st2_A6_BSD2780061687_150420	5	155.656	0.0047012	1011370
b0948,b0949,b0950,b0951,b0952	GABKINME_00247	GFADHEJD_02270	Escherichia_coli_J1101004st1_B4_J1101004_170508	Escherichia_coli_BSD2780120874st1_A7_BSD2780120874_150323	5	164.048	0.0018598	1011370
b0948,b0949,b0950,b0951,b0952	GABKINME_00247	PNBLOCDE_01693	Escherichia_coli_J1101004st1_B4_J1101004_170508	Escherichia_coli_BSD2780120875st1_D4_BSD2780120875_150330	5	8.84923	0.0038956	1011370
b0948,b0949,b0950,b0951,b0952	GABKINME_00247	FHBFBBAK_01509	Escherichia_coli_J1101004st1_B4_J1101004_170508	Escherichia_coli_BSD2780120875st2_F6_BSD2780120875_150330	5	33.9256	0.004335	1011370
b0948,b0949,b0950,b0951,b0952	GABKINME_00247	MMBBNHEI_02482	Escherichia_coli_J1101004st1_B4_J1101004_170508	Escherichia_coli_J1100102st1_B7_J1100102_180507	5	133.399	0.004335	1011370
b0949,b0950,b0951,b0952,b0953	IKPFDOPN_00542	AIMPBNFK_01477	Escherichia_coli_1001099st1_A12_1001099B_141217	Escherichia_coli_1001262st1_E12_1001262B_160229	5	37.4748	0.0045198	1012840
b0949,b0950,b0951,b0952,b0953	IKPFDOPN_00542	HLMHOKNL_00989	Escherichia_coli_1001099st1_A12_1001099B_141217	Escherichia_coli_1001262st2_F7_1001262B_160229	5	47.3504	0.0037652	1012840
b0949,b0950,b0951,b0952,b0953	IKPFDOPN_00542	CPJHNLKA_00396	Escherichia_coli_1001099st1_A12_1001099B_141217	Escherichia_coli_1001302st1_A12_1001302B_160321	5	29.7308	0.0037652	1012840
b0949,b0950,b0951,b0952,b0953	IKPFDOPN_00542	MLLJGONC_01781	Escherichia_coli_1001099st1_A12_1001099B_141217	Escherichia_coli_BSD2780061687st1_E2_BSD2780061687_150420	5	143.975	0.001161	1012840
b0949,b0950,b0951,b0952,b0953	IKPFDOPN_00542	GFADHEJD_02269	Escherichia_coli_1001099st1_A12_1001099B_141217	Escherichia_coli_BSD2780120874st1_A7_BSD2780120874_150323	5	47.9057	0.000315	1012840
b0949,b0950,b0951,b0952,b0953	IKPFDOPN_00542	PNBLOCDE_01694	Escherichia_coli_1001099st1_A12_1001099B_141217	Escherichia_coli_BSD2780120875st1_D4_BSD2780120875_150330	5	107.293	0.0023808	1012840
b0949,b0950,b0951,b0952,b0953	IKPFDOPN_00542	MMBBNHEI_02483	Escherichia_coli_1001099st1_A12_1001099B_141217	Escherichia_coli_J1100102st1_B7_J1100102_180507	5	17.2569	0.0037652	1012840
b0949,b0950,b0951,b0952,b0953	MLMEICLC_00668	IKPFDOPN_00542	Escherichia_coli_1001099st1_A2_J1101437_171009	Escherichia_coli_1001099st1_A12_1001099B_141217	5	28.9439	0	1012840
b0949,b0950,b0951,b0952,b0953	MLMEICLC_00668	FNJAMFEM_01853	Escherichia_coli_1001099st1_A2_J1101437_171009	Escherichia_coli_1001136st1_D8_1001136B_160425	5	139.789	0.001161	1012840
b0949,b0950,b0951,b0952,b0953	MLMEICLC_00668	AIMPBNFK_01477	Escherichia_coli_1001099st1_A2_J1101437_171009	Escherichia_coli_1001262st1_E12_1001262B_160229	5	8.5309	0.0045198	1012840
b0949,b0950,b0951,b0952,b0953	MLMEICLC_00668	HLMHOKNL_00989	Escherichia_coli_1001099st1_A2_J1101437_171009	Escherichia_coli_1001262st2_F7_1001262B_160229	5	76.2943	0.0037652	1012840
b0949,b0950,b0951,b0952,b0953	MLMEICLC_00668	ILODDOGK_02500	Escherichia_coli_1001099st1_A2_J1101437_171009	Escherichia_coli_1001271st1_G3_1001271B_150615	5	132.807	0.0052418	1012840
b0949,b0950,b0951,b0952,b0953	MLMEICLC_00668	BEJAINNJ_01488	Escherichia_coli_1001099st1_A2_J1101437_171009	Escherichia_coli_1001275st1_E2_1001275B_160808	5	86.1161	0.0013846	1012840
b0949,b0950,b0951,b0952,b0953	MLMEICLC_00668	HOBHOHIN_03318	Escherichia_coli_1001099st1_A2_J1101437_171009	Escherichia_coli_1001283st1_A11_1001283B150217_161031	5	75.3679	0.0028204	1012840
b0949,b0950,b0951,b0952,b0953	MLMEICLC_00668	CPJHNLKA_00396	Escherichia_coli_1001099st1_A2_J1101437_171009	Escherichia_coli_1001302st1_A12_1001302B_160321	5	58.6747	0.0037652	1012840
b0949,b0950,b0951,b0952,b0953	MLMEICLC_00668	MLLJGONC_01781	Escherichia_coli_1001099st1_A2_J1101437_171009	Escherichia_coli_BSD2780061687st1_E2_BSD2780061687_150420	5	115.031	0.001161	1012840
b0949,b0950,b0951,b0952,b0953	MLMEICLC_00668	GEGCDOJO_01846	Escherichia_coli_1001099st1_A2_J1101437_171009	Escherichia_coli_BSD2780061687st2_A6_BSD2780061687_150420	5	10.5706	0.0041314	1012840
b0949,b0950,b0951,b0952,b0953	MLMEICLC_00668	GFADHEJD_02269	Escherichia_coli_1001099st1_A2_J1101437_171009	Escherichia_coli_BSD2780120874st1_A7_BSD2780120874_150323	5	18.9618	0.000315	1012840
b0949,b0950,b0951,b0952,b0953	MLMEICLC_00668	PNBLOCDE_01694	Escherichia_coli_1001099st1_A2_J1101437_171009	Escherichia_coli_BSD2780120875st1_D4_BSD2780120875_150330	5	136.237	0.0023808	1012840
b0949,b0950,b0951,b0952,b0953	MLMEICLC_00668	FHBFBBAK_01510	Escherichia_coli_1001099st1_A2_J1101437_171009	Escherichia_coli_BSD2780120875st2_F6_BSD2780120875_150330	5	111.16	0.0037652	1012840
b0949,b0950,b0951,b0952,b0953	MLMEICLC_00668	MMBBNHEI_02483	Escherichia_coli_1001099st1_A2_J1101437_171009	Escherichia_coli_J1100102st1_B7_J1100102_180507	5	11.687	0.0037652	1012840
b0949,b0950,b0951,b0952,b0953	MLMEICLC_00668	GABKINME_00248	Escherichia_coli_1001099st1_A2_J1101437_171009	Escherichia_coli_J1101004st1_B4_J1101004_170508	5	145.086	0.0018898	1012840
b0949,b0950,b0951,b0952,b0953	FNJAMFEM_01853	IKPFDOPN_00542	Escherichia_coli_1001136st1_D8_1001136B_160425	Escherichia_coli_1001099st1_A12_1001099B_141217	5	168.733	0.001161	1012840
b0949,b0950,b0951,b0952,b0953	FNJAMFEM_01853	AIMPBNFK_01477	Escherichia_coli_1001136st1_D8_1001136B_160425	Escherichia_coli_1001262st1_E12_1001262B_160229	5	131.258	0.0050508	1012840
b0949,b0950,b0951,b0952,b0953	FNJAMFEM_01853	HLMHOKNL_00989	Escherichia_coli_1001136st1_D8_1001136B_160425	Escherichia_coli_1001262st2_F7_1001262B_160229	5	216.083	0.004296	1012840
b0949,b0950,b0951,b0952,b0953	FNJAMFEM_01853	CPJHNLKA_00396	Escherichia_coli_1001136st1_D8_1001136B_160425	Escherichia_coli_1001302st1_A12_1001302B_160321	5	198.464	0.004296	1012840
b0949,b0950,b0951,b0952,b0953	FNJAMFEM_01853	MLLJGONC_01781	Escherichia_coli_1001136st1_D8_1001136B_160425	Escherichia_coli_BSD2780061687st1_E2_BSD2780061687_150420	5	24.7584	0	1012840
b0949,b0950,b0951,b0952,b0953	FNJAMFEM_01853	GEGCDOJO_01846	Escherichia_coli_1001136st1_D8_1001136B_160425	Escherichia_coli_BSD2780061687st2_A6_BSD2780061687_150420	5	129.218	0.0046624	1012840
b0949,b0950,b0951,b0952,b0953	FNJAMFEM_01853	GFADHEJD_02269	Escherichia_coli_1001136st1_D8_1001136B_160425	Escherichia_coli_BSD2780120874st1_A7_BSD2780120874_150323	5	120.827	0.000846	1012840
b0949,b0950,b0951,b0952,b0953	FNJAMFEM_01853	PNBLOCDE_01694	Escherichia_coli_1001136st1_D8_1001136B_160425	Escherichia_coli_BSD2780120875st1_D4_BSD2780120875_150330	5	276.026	0.0021792	1012840
b0949,b0950,b0951,b0952,b0953	FNJAMFEM_01853	MMBBNHEI_02483	Escherichia_coli_1001136st1_D8_1001136B_160425	Escherichia_coli_J1100102st1_B7_J1100102_180507	5	151.476	0.004296	1012840
b0949,b0950,b0951,b0952,b0953	AIMPBNFK_01477	GFADHEJD_02269	Escherichia_coli_1001262st1_E12_1001262B_160229	Escherichia_coli_BSD2780120874st1_A7_BSD2780120874_150323	5	10.4309	0.004205	1012840
b0949,b0950,b0951,b0952,b0953	AIMPBNFK_01477	MMBBNHEI_02483	Escherichia_coli_1001262st1_E12_1001262B_160229	Escherichia_coli_J1100102st1_B7_J1100102_180507	5	20.2179	0.0013846	1012840
b0949,b0950,b0951,b0952,b0953	HLMHOKNL_00989	AIMPBNFK_01477	Escherichia_coli_1001262st2_F7_1001262B_160229	Escherichia_coli_1001262st1_E12_1001262B_160229	5	84.8252	0.0013846	1012840
b0949,b0950,b0951,b0952,b0953	HLMHOKNL_00989	CPJHNLKA_00396	Escherichia_coli_1001262st2_F7_1001262B_160229	Escherichia_coli_1001302st1_A12_1001302B_160321	5	17.6196	0	1012840
b0949,b0950,b0951,b0952,b0953	HLMHOKNL_00989	GFADHEJD_02269	Escherichia_coli_1001262st2_F7_1001262B_160229	Escherichia_coli_BSD2780120874st1_A7_BSD2780120874_150323	5	95.2561	0.0034502	1012840
b0949,b0950,b0951,b0952,b0953	HLMHOKNL_00989	MMBBNHEI_02483	Escherichia_coli_1001262st2_F7_1001262B_160229	Escherichia_coli_J1100102st1_B7_J1100102_180507	5	64.6073	0	1012840
b0949,b0950,b0951,b0952,b0953	ILODDOGK_02500	IKPFDOPN_00542	Escherichia_coli_1001271st1_G3_1001271B_150615	Escherichia_coli_1001099st1_A12_1001099B_141217	5	103.863	0.0052418	1012840
b0949,b0950,b0951,b0952,b0953	ILODDOGK_02500	FNJAMFEM_01853	Escherichia_coli_1001271st1_G3_1001271B_150615	Escherichia_coli_1001136st1_D8_1001136B_160425	5	272.596	0.0056596	1012840
b0949,b0950,b0951,b0952,b0953	ILODDOGK_02500	AIMPBNFK_01477	Escherichia_coli_1001271st1_G3_1001271B_150615	Escherichia_coli_1001262st1_E12_1001262B_160229	5	141.338	0.0083886	1012840
b0949,b0950,b0951,b0952,b0953	ILODDOGK_02500	HLMHOKNL_00989	Escherichia_coli_1001271st1_G3_1001271B_150615	Escherichia_coli_1001262st2_F7_1001262B_160229	5	56.5123	0.0077472	1012840
b0949,b0950,b0951,b0952,b0953	ILODDOGK_02500	HOBHOHIN_03318	Escherichia_coli_1001271st1_G3_1001271B_150615	Escherichia_coli_1001283st1_A11_1001283B150217_161031	5	57.4386	0.007319	1012840
b0949,b0950,b0951,b0952,b0953	ILODDOGK_02500	CPJHNLKA_00396	Escherichia_coli_1001271st1_G3_1001271B_150615	Escherichia_coli_1001302st1_A12_1001302B_160321	5	74.1319	0.0077472	1012840
b0949,b0950,b0951,b0952,b0953	ILODDOGK_02500	MLLJGONC_01781	Escherichia_coli_1001271st1_G3_1001271B_150615	Escherichia_coli_BSD2780061687st1_E2_BSD2780061687_150420	5	247.837	0.0056596	1012840
b0949,b0950,b0951,b0952,b0953	ILODDOGK_02500	GEGCDOJO_01846	Escherichia_coli_1001271st1_G3_1001271B_150615	Escherichia_coli_BSD2780061687st2_A6_BSD2780061687_150420	5	143.377	0.0081134	1012840
b0949,b0950,b0951,b0952,b0953	ILODDOGK_02500	GFADHEJD_02269	Escherichia_coli_1001271st1_G3_1001271B_150615	Escherichia_coli_BSD2780120874st1_A7_BSD2780120874_150323	5	151.768	0.0048136	1012840
b0949,b0950,b0951,b0952,b0953	ILODDOGK_02500	PNBLOCDE_01694	Escherichia_coli_1001271st1_G3_1001271B_150615	Escherichia_coli_BSD2780120875st1_D4_BSD2780120875_150330	5	3.43005	0.0062496	1012840
b0949,b0950,b0951,b0952,b0953	ILODDOGK_02500	FHBFBBAK_01510	Escherichia_coli_1001271st1_G3_1001271B_150615	Escherichia_coli_BSD2780120875st2_F6_BSD2780120875_150330	5	21.6463	0.0077472	1012840
b0949,b0950,b0951,b0952,b0953	ILODDOGK_02500	MMBBNHEI_02483	Escherichia_coli_1001271st1_G3_1001271B_150615	Escherichia_coli_J1100102st1_B7_J1100102_180507	5	121.12	0.0077472	1012840
b0949,b0950,b0951,b0952,b0953	ILODDOGK_02500	GABKINME_00248	Escherichia_coli_1001271st1_G3_1001271B_150615	Escherichia_coli_J1101004st1_B4_J1101004_170508	5	12.2793	0.0060984	1012840
b0949,b0950,b0951,b0952,b0953	BEJAINNJ_01488	IKPFDOPN_00542	Escherichia_coli_1001275st1_E2_1001275B_160808	Escherichia_coli_1001099st1_A12_1001099B_141217	5	115.06	0.0013846	1012840
b0949,b0950,b0951,b0952,b0953	BEJAINNJ_01488	FNJAMFEM_01853	Escherichia_coli_1001275st1_E2_1001275B_160808	Escherichia_coli_1001136st1_D8_1001136B_160425	5	53.6729	0.0019156	1012840
b0949,b0950,b0951,b0952,b0953	BEJAINNJ_01488	AIMPBNFK_01477	Escherichia_coli_1001275st1_E2_1001275B_160808	Escherichia_coli_1001262st1_E12_1001262B_160229	5	77.5852	0.0031354	1012840
b0949,b0950,b0951,b0952,b0953	BEJAINNJ_01488	HLMHOKNL_00989	Escherichia_coli_1001275st1_E2_1001275B_160808	Escherichia_coli_1001262st2_F7_1001262B_160229	5	162.41	0.0023808	1012840
b0949,b0950,b0951,b0952,b0953	BEJAINNJ_01488	ILODDOGK_02500	Escherichia_coli_1001275st1_E2_1001275B_160808	Escherichia_coli_1001271st1_G3_1001271B_150615	5	218.923	0.0058832	1012840
b0949,b0950,b0951,b0952,b0953	BEJAINNJ_01488	HOBHOHIN_03318	Escherichia_coli_1001275st1_E2_1001275B_160808	Escherichia_coli_1001283st1_A11_1001283B150217_161031	5	161.484	0.001436	1012840
b0949,b0950,b0951,b0952,b0953	BEJAINNJ_01488	CPJHNLKA_00396	Escherichia_coli_1001275st1_E2_1001275B_160808	Escherichia_coli_1001302st1_A12_1001302B_160321	5	144.791	0.0023808	1012840
b0949,b0950,b0951,b0952,b0953	BEJAINNJ_01488	MLLJGONC_01781	Escherichia_coli_1001275st1_E2_1001275B_160808	Escherichia_coli_BSD2780061687st1_E2_BSD2780061687_150420	5	28.9145	0.0019156	1012840
b0949,b0950,b0951,b0952,b0953	BEJAINNJ_01488	GEGCDOJO_01846	Escherichia_coli_1001275st1_E2_1001275B_160808	Escherichia_coli_BSD2780061687st2_A6_BSD2780061687_150420	5	75.5455	0.002747	1012840
b0949,b0950,b0951,b0952,b0953	BEJAINNJ_01488	GFADHEJD_02269	Escherichia_coli_1001275st1_E2_1001275B_160808	Escherichia_coli_BSD2780120874st1_A7_BSD2780120874_150323	5	67.1543	0.0010696	1012840
b0949,b0950,b0951,b0952,b0953	BEJAINNJ_01488	PNBLOCDE_01694	Escherichia_coli_1001275st1_E2_1001275B_160808	Escherichia_coli_BSD2780120875st1_D4_BSD2780120875_150330	5	222.353	0.0031354	1012840
b0949,b0950,b0951,b0952,b0953	BEJAINNJ_01488	FHBFBBAK_01510	Escherichia_coli_1001275st1_E2_1001275B_160808	Escherichia_coli_BSD2780120875st2_F6_BSD2780120875_150330	5	197.276	0.0023808	1012840
b0949,b0950,b0951,b0952,b0953	BEJAINNJ_01488	MMBBNHEI_02483	Escherichia_coli_1001275st1_E2_1001275B_160808	Escherichia_coli_J1100102st1_B7_J1100102_180507	5	97.8031	0.0023808	1012840
b0949,b0950,b0951,b0952,b0953	BEJAINNJ_01488	GABKINME_00248	Escherichia_coli_1001275st1_E2_1001275B_160808	Escherichia_coli_J1101004st1_B4_J1101004_170508	5	231.202	0.0026444	1012840
b0949,b0950,b0951,b0952,b0953	HOBHOHIN_03318	IKPFDOPN_00542	Escherichia_coli_1001283st1_A11_1001283B150217_161031	Escherichia_coli_1001099st1_A12_1001099B_141217	5	46.4241	0.0028204	1012840
b0949,b0950,b0951,b0952,b0953	HOBHOHIN_03318	FNJAMFEM_01853	Escherichia_coli_1001283st1_A11_1001283B150217_161031	Escherichia_coli_1001136st1_D8_1001136B_160425	5	215.157	0.0033512	1012840
b0949,b0950,b0951,b0952,b0953	HOBHOHIN_03318	AIMPBNFK_01477	Escherichia_coli_1001283st1_A11_1001283B150217_161031	Escherichia_coli_1001262st1_E12_1001262B_160229	5	83.8989	0.0045712	1012840
b0949,b0950,b0951,b0952,b0953	HOBHOHIN_03318	HLMHOKNL_00989	Escherichia_coli_1001283st1_A11_1001283B150217_161031	Escherichia_coli_1001262st2_F7_1001262B_160229	5	0.92631	0.0038164	1012840
b0949,b0950,b0951,b0952,b0953	HOBHOHIN_03318	CPJHNLKA_00396	Escherichia_coli_1001283st1_A11_1001283B150217_161031	Escherichia_coli_1001302st1_A12_1001302B_160321	5	16.6932	0.0038164	1012840
b0949,b0950,b0951,b0952,b0953	HOBHOHIN_03318	MLLJGONC_01781	Escherichia_coli_1001283st1_A11_1001283B150217_161031	Escherichia_coli_BSD2780061687st1_E2_BSD2780061687_150420	5	190.399	0.0033512	1012840
b0949,b0950,b0951,b0952,b0953	HOBHOHIN_03318	GEGCDOJO_01846	Escherichia_coli_1001283st1_A11_1001283B150217_161031	Escherichia_coli_BSD2780061687st2_A6_BSD2780061687_150420	5	85.9386	0.0041828	1012840
b0949,b0950,b0951,b0952,b0953	HOBHOHIN_03318	GFADHEJD_02269	Escherichia_coli_1001283st1_A11_1001283B150217_161031	Escherichia_coli_BSD2780120874st1_A7_BSD2780120874_150323	5	94.3298	0.0025054	1012840
b0949,b0950,b0951,b0952,b0953	HOBHOHIN_03318	PNBLOCDE_01694	Escherichia_coli_1001283st1_A11_1001283B150217_161031	Escherichia_coli_BSD2780120875st1_D4_BSD2780120875_150330	5	60.8687	0.0045712	1012840
b0949,b0950,b0951,b0952,b0953	HOBHOHIN_03318	FHBFBBAK_01510	Escherichia_coli_1001283st1_A11_1001283B150217_161031	Escherichia_coli_BSD2780120875st2_F6_BSD2780120875_150330	5	35.7923	0.0038164	1012840
b0949,b0950,b0951,b0952,b0953	HOBHOHIN_03318	MMBBNHEI_02483	Escherichia_coli_1001283st1_A11_1001283B150217_161031	Escherichia_coli_J1100102st1_B7_J1100102_180507	5	63.681	0.0038164	1012840
b0949,b0950,b0951,b0952,b0953	HOBHOHIN_03318	GABKINME_00248	Escherichia_coli_1001283st1_A11_1001283B150217_161031	Escherichia_coli_J1101004st1_B4_J1101004_170508	5	69.7179	0.0040802	1012840
b0949,b0950,b0951,b0952,b0953	CPJHNLKA_00396	AIMPBNFK_01477	Escherichia_coli_1001302st1_A12_1001302B_160321	Escherichia_coli_1001262st1_E12_1001262B_160229	5	67.2056	0.0013846	1012840
b0949,b0950,b0951,b0952,b0953	CPJHNLKA_00396	GFADHEJD_02269	Escherichia_coli_1001302st1_A12_1001302B_160321	Escherichia_coli_BSD2780120874st1_A7_BSD2780120874_150323	5	77.6365	0.0034502	1012840
b0949,b0950,b0951,b0952,b0953	CPJHNLKA_00396	MMBBNHEI_02483	Escherichia_coli_1001302st1_A12_1001302B_160321	Escherichia_coli_J1100102st1_B7_J1100102_180507	5	46.9877	0	1012840
b0949,b0950,b0951,b0952,b0953	MLLJGONC_01781	AIMPBNFK_01477	Escherichia_coli_BSD2780061687st1_E2_BSD2780061687_150420	Escherichia_coli_1001262st1_E12_1001262B_160229	5	106.5	0.0050508	1012840
b0949,b0950,b0951,b0952,b0953	MLLJGONC_01781	HLMHOKNL_00989	Escherichia_coli_BSD2780061687st1_E2_BSD2780061687_150420	Escherichia_coli_1001262st2_F7_1001262B_160229	5	191.325	0.004296	1012840
b0949,b0950,b0951,b0952,b0953	MLLJGONC_01781	CPJHNLKA_00396	Escherichia_coli_BSD2780061687st1_E2_BSD2780061687_150420	Escherichia_coli_1001302st1_A12_1001302B_160321	5	173.705	0.004296	1012840
b0949,b0950,b0951,b0952,b0953	MLLJGONC_01781	GFADHEJD_02269	Escherichia_coli_BSD2780061687st1_E2_BSD2780061687_150420	Escherichia_coli_BSD2780120874st1_A7_BSD2780120874_150323	5	96.0688	0.000846	1012840
b0949,b0950,b0951,b0952,b0953	MLLJGONC_01781	MMBBNHEI_02483	Escherichia_coli_BSD2780061687st1_E2_BSD2780061687_150420	Escherichia_coli_J1100102st1_B7_J1100102_180507	5	126.718	0.004296	1012840
b0949,b0950,b0951,b0952,b0953	GEGCDOJO_01846	IKPFDOPN_00542	Escherichia_coli_BSD2780061687st2_A6_BSD2780061687_150420	Escherichia_coli_1001099st1_A12_1001099B_141217	5	39.5145	0.0041314	1012840
b0949,b0950,b0951,b0952,b0953	GEGCDOJO_01846	AIMPBNFK_01477	Escherichia_coli_BSD2780061687st2_A6_BSD2780061687_150420	Escherichia_coli_1001262st1_E12_1001262B_160229	5	2.03969	0.001751	1012840
b0949,b0950,b0951,b0952,b0953	GEGCDOJO_01846	HLMHOKNL_00989	Escherichia_coli_BSD2780061687st2_A6_BSD2780061687_150420	Escherichia_coli_1001262st2_F7_1001262B_160229	5	86.8649	0.0003664	1012840
b0949,b0950,b0951,b0952,b0953	GEGCDOJO_01846	CPJHNLKA_00396	Escherichia_coli_BSD2780061687st2_A6_BSD2780061687_150420	Escherichia_coli_1001302st1_A12_1001302B_160321	5	69.2453	0.0003664	1012840
b0949,b0950,b0951,b0952,b0953	GEGCDOJO_01846	MLLJGONC_01781	Escherichia_coli_BSD2780061687st2_A6_BSD2780061687_150420	Escherichia_coli_BSD2780061687st1_E2_BSD2780061687_150420	5	104.46	0.0046624	1012840
b0949,b0950,b0951,b0952,b0953	GEGCDOJO_01846	GFADHEJD_02269	Escherichia_coli_BSD2780061687st2_A6_BSD2780061687_150420	Escherichia_coli_BSD2780120874st1_A7_BSD2780120874_150323	5	8.39122	0.0038164	1012840
b0949,b0950,b0951,b0952,b0953	GEGCDOJO_01846	PNBLOCDE_01694	Escherichia_coli_BSD2780061687st2_A6_BSD2780061687_150420	Escherichia_coli_BSD2780120875st1_D4_BSD2780120875_150330	5	146.807	0.0044978	1012840
b0949,b0950,b0951,b0952,b0953	GEGCDOJO_01846	MMBBNHEI_02483	Escherichia_coli_BSD2780061687st2_A6_BSD2780061687_150420	Escherichia_coli_J1100102st1_B7_J1100102_180507	5	22.2576	0.0003664	1012840
b0949,b0950,b0951,b0952,b0953	PNBLOCDE_01694	AIMPBNFK_01477	Escherichia_coli_BSD2780120875st1_D4_BSD2780120875_150330	Escherichia_coli_1001262st1_E12_1001262B_160229	5	144.768	0.004886	1012840
b0949,b0950,b0951,b0952,b0953	PNBLOCDE_01694	HLMHOKNL_00989	Escherichia_coli_BSD2780120875st1_D4_BSD2780120875_150330	Escherichia_coli_1001262st2_F7_1001262B_160229	5	59.9424	0.0041314	1012840
b0949,b0950,b0951,b0952,b0953	PNBLOCDE_01694	CPJHNLKA_00396	Escherichia_coli_BSD2780120875st1_D4_BSD2780120875_150330	Escherichia_coli_1001302st1_A12_1001302B_160321	5	77.5619	0.0041314	1012840
b0949,b0950,b0951,b0952,b0953	PNBLOCDE_01694	MLLJGONC_01781	Escherichia_coli_BSD2780120875st1_D4_BSD2780120875_150330	Escherichia_coli_BSD2780061687st1_E2_BSD2780061687_150420	5	251.267	0.0021792	1012840
b0949,b0950,b0951,b0952,b0953	PNBLOCDE_01694	GFADHEJD_02269	Escherichia_coli_BSD2780120875st1_D4_BSD2780120875_150330	Escherichia_coli_BSD2780120874st1_A7_BSD2780120874_150323	5	155.198	0.002066	1012840
b0949,b0950,b0951,b0952,b0953	PNBLOCDE_01694	MMBBNHEI_02483	Escherichia_coli_BSD2780120875st1_D4_BSD2780120875_150330	Escherichia_coli_J1100102st1_B7_J1100102_180507	5	124.55	0.0041314	1012840
b0949,b0950,b0951,b0952,b0953	FHBFBBAK_01510	IKPFDOPN_00542	Escherichia_coli_BSD2780120875st2_F6_BSD2780120875_150330	Escherichia_coli_1001099st1_A12_1001099B_141217	5	82.2164	0.0037652	1012840
b0949,b0950,b0951,b0952,b0953	FHBFBBAK_01510	FNJAMFEM_01853	Escherichia_coli_BSD2780120875st2_F6_BSD2780120875_150330	Escherichia_coli_1001136st1_D8_1001136B_160425	5	250.949	0.004296	1012840
b0949,b0950,b0951,b0952,b0953	FHBFBBAK_01510	AIMPBNFK_01477	Escherichia_coli_BSD2780120875st2_F6_BSD2780120875_150330	Escherichia_coli_1001262st1_E12_1001262B_160229	5	119.691	0.0013846	1012840
b0949,b0950,b0951,b0952,b0953	FHBFBBAK_01510	HLMHOKNL_00989	Escherichia_coli_BSD2780120875st2_F6_BSD2780120875_150330	Escherichia_coli_1001262st2_F7_1001262B_160229	5	34.866	0	1012840
b0949,b0950,b0951,b0952,b0953	FHBFBBAK_01510	CPJHNLKA_00396	Escherichia_coli_BSD2780120875st2_F6_BSD2780120875_150330	Escherichia_coli_1001302st1_A12_1001302B_160321	5	52.4855	0	1012840
b0949,b0950,b0951,b0952,b0953	FHBFBBAK_01510	MLLJGONC_01781	Escherichia_coli_BSD2780120875st2_F6_BSD2780120875_150330	Escherichia_coli_BSD2780061687st1_E2_BSD2780061687_150420	5	226.191	0.004296	1012840
b0949,b0950,b0951,b0952,b0953	FHBFBBAK_01510	GEGCDOJO_01846	Escherichia_coli_BSD2780120875st2_F6_BSD2780120875_150330	Escherichia_coli_BSD2780061687st2_A6_BSD2780061687_150420	5	121.731	0.0003664	1012840
b0949,b0950,b0951,b0952,b0953	FHBFBBAK_01510	GFADHEJD_02269	Escherichia_coli_BSD2780120875st2_F6_BSD2780120875_150330	Escherichia_coli_BSD2780120874st1_A7_BSD2780120874_150323	5	130.122	0.0034502	1012840
b0949,b0950,b0951,b0952,b0953	FHBFBBAK_01510	PNBLOCDE_01694	Escherichia_coli_BSD2780120875st2_F6_BSD2780120875_150330	Escherichia_coli_BSD2780120875st1_D4_BSD2780120875_150330	5	25.0764	0.0041314	1012840
b0949,b0950,b0951,b0952,b0953	FHBFBBAK_01510	MMBBNHEI_02483	Escherichia_coli_BSD2780120875st2_F6_BSD2780120875_150330	Escherichia_coli_J1100102st1_B7_J1100102_180507	5	99.4733	0	1012840
b0949,b0950,b0951,b0952,b0953	MMBBNHEI_02483	GFADHEJD_02269	Escherichia_coli_J1100102st1_B7_J1100102_180507	Escherichia_coli_BSD2780120874st1_A7_BSD2780120874_150323	5	30.6488	0.0034502	1012840
b0949,b0950,b0951,b0952,b0953	GABKINME_00248	IKPFDOPN_00542	Escherichia_coli_J1101004st1_B4_J1101004_170508	Escherichia_coli_1001099st1_A12_1001099B_141217	5	116.142	0.0018898	1012840
b0949,b0950,b0951,b0952,b0953	GABKINME_00248	FNJAMFEM_01853	Escherichia_coli_J1101004st1_B4_J1101004_170508	Escherichia_coli_1001136st1_D8_1001136B_160425	5	284.875	0.0024208	1012840
b0949,b0950,b0951,b0952,b0953	GABKINME_00248	AIMPBNFK_01477	Escherichia_coli_J1101004st1_B4_J1101004_170508	Escherichia_coli_1001262st1_E12_1001262B_160229	5	153.617	0.0045198	1012840
b0949,b0950,b0951,b0952,b0953	GABKINME_00248	HLMHOKNL_00989	Escherichia_coli_J1101004st1_B4_J1101004_170508	Escherichia_coli_1001262st2_F7_1001262B_160229	5	68.7916	0.0037652	1012840
b0949,b0950,b0951,b0952,b0953	GABKINME_00248	CPJHNLKA_00396	Escherichia_coli_J1101004st1_B4_J1101004_170508	Escherichia_coli_1001302st1_A12_1001302B_160321	5	86.4111	0.0037652	1012840
b0949,b0950,b0951,b0952,b0953	GABKINME_00248	MLLJGONC_01781	Escherichia_coli_J1101004st1_B4_J1101004_170508	Escherichia_coli_BSD2780061687st1_E2_BSD2780061687_150420	5	260.116	0.0024208	1012840
b0949,b0950,b0951,b0952,b0953	GABKINME_00248	GEGCDOJO_01846	Escherichia_coli_J1101004st1_B4_J1101004_170508	Escherichia_coli_BSD2780061687st2_A6_BSD2780061687_150420	5	155.656	0.0041314	1012840
b0949,b0950,b0951,b0952,b0953	GABKINME_00248	GFADHEJD_02269	Escherichia_coli_J1101004st1_B4_J1101004_170508	Escherichia_coli_BSD2780120874st1_A7_BSD2780120874_150323	5	164.048	0.0015748	1012840
b0949,b0950,b0951,b0952,b0953	GABKINME_00248	PNBLOCDE_01694	Escherichia_coli_J1101004st1_B4_J1101004_170508	Escherichia_coli_BSD2780120875st1_D4_BSD2780120875_150330	5	8.84923	0.0033258	1012840
b0949,b0950,b0951,b0952,b0953	GABKINME_00248	FHBFBBAK_01510	Escherichia_coli_J1101004st1_B4_J1101004_170508	Escherichia_coli_BSD2780120875st2_F6_BSD2780120875_150330	5	33.9256	0.0037652	1012840
b0949,b0950,b0951,b0952,b0953	GABKINME_00248	MMBBNHEI_02483	Escherichia_coli_J1101004st1_B4_J1101004_170508	Escherichia_coli_J1100102st1_B7_J1100102_180507	5	133.399	0.0037652	1012840
b0950,b0951,b0952,b0953,b0954	IKPFDOPN_00541	AIMPBNFK_01478	Escherichia_coli_1001099st1_A12_1001099B_141217	Escherichia_coli_1001262st1_E12_1001262B_160229	5	37.4748	0.003575	1013976
b0950,b0951,b0952,b0953,b0954	IKPFDOPN_00541	HLMHOKNL_00988	Escherichia_coli_1001099st1_A12_1001099B_141217	Escherichia_coli_1001262st2_F7_1001262B_160229	5	47.3504	0.0025054	1013976
b0950,b0951,b0952,b0953,b0954	IKPFDOPN_00541	CPJHNLKA_00397	Escherichia_coli_1001099st1_A12_1001099B_141217	Escherichia_coli_1001302st1_A12_1001302B_160321	5	29.7308	0.0025054	1013976
b0950,b0951,b0952,b0953,b0954	IKPFDOPN_00541	MLLJGONC_01780	Escherichia_coli_1001099st1_A12_1001099B_141217	Escherichia_coli_BSD2780061687st1_E2_BSD2780061687_150420	5	143.975	0.0018076	1013976
b0950,b0951,b0952,b0953,b0954	IKPFDOPN_00541	GFADHEJD_02268	Escherichia_coli_1001099st1_A12_1001099B_141217	Escherichia_coli_BSD2780120874st1_A7_BSD2780120874_150323	5	47.9057	0.0009616	1013976
b0950,b0951,b0952,b0953,b0954	IKPFDOPN_00541	PNBLOCDE_01695	Escherichia_coli_1001099st1_A12_1001099B_141217	Escherichia_coli_BSD2780120875st1_D4_BSD2780120875_150330	5	107.293	0.0023976	1013976
b0950,b0951,b0952,b0953,b0954	IKPFDOPN_00541	MMBBNHEI_02484	Escherichia_coli_1001099st1_A12_1001099B_141217	Escherichia_coli_J1100102st1_B7_J1100102_180507	5	17.2569	0.0025054	1013976
b0950,b0951,b0952,b0953,b0954	MLMEICLC_00667	IKPFDOPN_00541	Escherichia_coli_1001099st1_A2_J1101437_171009	Escherichia_coli_1001099st1_A12_1001099B_141217	5	28.9439	0	1013976
b0950,b0951,b0952,b0953,b0954	MLMEICLC_00667	FNJAMFEM_01854	Escherichia_coli_1001099st1_A2_J1101437_171009	Escherichia_coli_1001136st1_D8_1001136B_160425	5	139.789	0.0018076	1013976
b0950,b0951,b0952,b0953,b0954	MLMEICLC_00667	AIMPBNFK_01478	Escherichia_coli_1001099st1_A2_J1101437_171009	Escherichia_coli_1001262st1_E12_1001262B_160229	5	8.5309	0.003575	1013976
b0950,b0951,b0952,b0953,b0954	MLMEICLC_00667	HLMHOKNL_00988	Escherichia_coli_1001099st1_A2_J1101437_171009	Escherichia_coli_1001262st2_F7_1001262B_160229	5	76.2943	0.0025054	1013976
b0950,b0951,b0952,b0953,b0954	MLMEICLC_00667	ILODDOGK_02498	Escherichia_coli_1001099st1_A2_J1101437_171009	Escherichia_coli_1001271st1_G3_1001271B_150615	5	132.807	0.0085678	1013976
b0950,b0951,b0952,b0953,b0954	MLMEICLC_00667	BEJAINNJ_01487	Escherichia_coli_1001099st1_A2_J1101437_171009	Escherichia_coli_1001275st1_E2_1001275B_160808	5	86.1161	0.0010696	1013976
b0950,b0951,b0952,b0953,b0954	MLMEICLC_00667	HOBHOHIN_03317	Escherichia_coli_1001099st1_A2_J1101437_171009	Escherichia_coli_1001283st1_A11_1001283B150217_161031	5	75.3679	0.0025054	1013976
b0950,b0951,b0952,b0953,b0954	MLMEICLC_00667	CPJHNLKA_00397	Escherichia_coli_1001099st1_A2_J1101437_171009	Escherichia_coli_1001302st1_A12_1001302B_160321	5	58.6747	0.0025054	1013976
b0950,b0951,b0952,b0953,b0954	MLMEICLC_00667	MLLJGONC_01780	Escherichia_coli_1001099st1_A2_J1101437_171009	Escherichia_coli_BSD2780061687st1_E2_BSD2780061687_150420	5	115.031	0.0018076	1013976
b0950,b0951,b0952,b0953,b0954	MLMEICLC_00667	GEGCDOJO_01847	Escherichia_coli_1001099st1_A2_J1101437_171009	Escherichia_coli_BSD2780061687st2_A6_BSD2780061687_150420	5	10.5706	0.0028716	1013976
b0950,b0951,b0952,b0953,b0954	MLMEICLC_00667	GFADHEJD_02268	Escherichia_coli_1001099st1_A2_J1101437_171009	Escherichia_coli_BSD2780120874st1_A7_BSD2780120874_150323	5	18.9618	0.0009616	1013976
b0950,b0951,b0952,b0953,b0954	MLMEICLC_00667	PNBLOCDE_01695	Escherichia_coli_1001099st1_A2_J1101437_171009	Escherichia_coli_BSD2780120875st1_D4_BSD2780120875_150330	5	136.237	0.0023976	1013976
b0950,b0951,b0952,b0953,b0954	MLMEICLC_00667	FHBFBBAK_01511	Escherichia_coli_1001099st1_A2_J1101437_171009	Escherichia_coli_BSD2780120875st2_F6_BSD2780120875_150330	5	111.16	0.0025054	1013976
b0950,b0951,b0952,b0953,b0954	MLMEICLC_00667	MMBBNHEI_02484	Escherichia_coli_1001099st1_A2_J1101437_171009	Escherichia_coli_J1100102st1_B7_J1100102_180507	5	11.687	0.0025054	1013976
b0950,b0951,b0952,b0953,b0954	MLMEICLC_00667	GABKINME_00249	Escherichia_coli_1001099st1_A2_J1101437_171009	Escherichia_coli_J1101004st1_B4_J1101004_170508	5	145.086	0	1013976
b0950,b0951,b0952,b0953,b0954	FNJAMFEM_01854	IKPFDOPN_00541	Escherichia_coli_1001136st1_D8_1001136B_160425	Escherichia_coli_1001099st1_A12_1001099B_141217	5	168.733	0.0018076	1013976
b0950,b0951,b0952,b0953,b0954	FNJAMFEM_01854	AIMPBNFK_01478	Escherichia_coli_1001136st1_D8_1001136B_160425	Escherichia_coli_1001262st1_E12_1001262B_160229	5	131.258	0.0053824	1013976
b0950,b0951,b0952,b0953,b0954	FNJAMFEM_01854	HLMHOKNL_00988	Escherichia_coli_1001136st1_D8_1001136B_160425	Escherichia_coli_1001262st2_F7_1001262B_160229	5	216.083	0.0043128	1013976
b0950,b0951,b0952,b0953,b0954	FNJAMFEM_01854	CPJHNLKA_00397	Escherichia_coli_1001136st1_D8_1001136B_160425	Escherichia_coli_1001302st1_A12_1001302B_160321	5	198.464	0.0043128	1013976
b0950,b0951,b0952,b0953,b0954	FNJAMFEM_01854	MLLJGONC_01780	Escherichia_coli_1001136st1_D8_1001136B_160425	Escherichia_coli_BSD2780061687st1_E2_BSD2780061687_150420	5	24.7584	0	1013976
b0950,b0951,b0952,b0953,b0954	FNJAMFEM_01854	GEGCDOJO_01847	Escherichia_coli_1001136st1_D8_1001136B_160425	Escherichia_coli_BSD2780061687st2_A6_BSD2780061687_150420	5	129.218	0.0046792	1013976
b0950,b0951,b0952,b0953,b0954	FNJAMFEM_01854	GFADHEJD_02268	Escherichia_coli_1001136st1_D8_1001136B_160425	Escherichia_coli_BSD2780120874st1_A7_BSD2780120874_150323	5	120.827	0.002769	1013976
b0950,b0951,b0952,b0953,b0954	FNJAMFEM_01854	PNBLOCDE_01695	Escherichia_coli_1001136st1_D8_1001136B_160425	Escherichia_coli_BSD2780120875st1_D4_BSD2780120875_150330	5	276.026	0.0015492	1013976
b0950,b0951,b0952,b0953,b0954	FNJAMFEM_01854	MMBBNHEI_02484	Escherichia_coli_1001136st1_D8_1001136B_160425	Escherichia_coli_J1100102st1_B7_J1100102_180507	5	151.476	0.0043128	1013976
b0950,b0951,b0952,b0953,b0954	AIMPBNFK_01478	GFADHEJD_02268	Escherichia_coli_1001262st1_E12_1001262B_160229	Escherichia_coli_BSD2780120874st1_A7_BSD2780120874_150323	5	10.4309	0.0045366	1013976
b0950,b0951,b0952,b0953,b0954	AIMPBNFK_01478	MMBBNHEI_02484	Escherichia_coli_1001262st1_E12_1001262B_160229	Escherichia_coli_J1100102st1_B7_J1100102_180507	5	20.2179	0.0010696	1013976
b0950,b0951,b0952,b0953,b0954	HLMHOKNL_00988	AIMPBNFK_01478	Escherichia_coli_1001262st2_F7_1001262B_160229	Escherichia_coli_1001262st1_E12_1001262B_160229	5	84.8252	0.0010696	1013976
b0950,b0951,b0952,b0953,b0954	HLMHOKNL_00988	CPJHNLKA_00397	Escherichia_coli_1001262st2_F7_1001262B_160229	Escherichia_coli_1001302st1_A12_1001302B_160321	5	17.6196	0	1013976
b0950,b0951,b0952,b0953,b0954	HLMHOKNL_00988	GFADHEJD_02268	Escherichia_coli_1001262st2_F7_1001262B_160229	Escherichia_coli_BSD2780120874st1_A7_BSD2780120874_150323	5	95.2561	0.003467	1013976
b0950,b0951,b0952,b0953,b0954	HLMHOKNL_00988	MMBBNHEI_02484	Escherichia_coli_1001262st2_F7_1001262B_160229	Escherichia_coli_J1100102st1_B7_J1100102_180507	5	64.6073	0	1013976
b0950,b0951,b0952,b0953,b0954	ILODDOGK_02498	IKPFDOPN_00541	Escherichia_coli_1001271st1_G3_1001271B_150615	Escherichia_coli_1001099st1_A12_1001099B_141217	5	103.863	0.0085678	1013976
b0950,b0951,b0952,b0953,b0954	ILODDOGK_02498	FNJAMFEM_01854	Escherichia_coli_1001271st1_G3_1001271B_150615	Escherichia_coli_1001136st1_D8_1001136B_160425	5	272.596	0.0105008	1013976
b0950,b0951,b0952,b0953,b0954	ILODDOGK_02498	AIMPBNFK_01478	Escherichia_coli_1001271st1_G3_1001271B_150615	Escherichia_coli_1001262st1_E12_1001262B_160229	5	141.338	0.0121428	1013976
b0950,b0951,b0952,b0953,b0954	ILODDOGK_02498	HLMHOKNL_00988	Escherichia_coli_1001271st1_G3_1001271B_150615	Escherichia_coli_1001262st2_F7_1001262B_160229	5	56.5123	0.0110732	1013976
b0950,b0951,b0952,b0953,b0954	ILODDOGK_02498	HOBHOHIN_03317	Escherichia_coli_1001271st1_G3_1001271B_150615	Escherichia_coli_1001283st1_A11_1001283B150217_161031	5	57.4386	0.0110732	1013976
b0950,b0951,b0952,b0953,b0954	ILODDOGK_02498	CPJHNLKA_00397	Escherichia_coli_1001271st1_G3_1001271B_150615	Escherichia_coli_1001302st1_A12_1001302B_160321	5	74.1319	0.0110732	1013976
b0950,b0951,b0952,b0953,b0954	ILODDOGK_02498	MLLJGONC_01780	Escherichia_coli_1001271st1_G3_1001271B_150615	Escherichia_coli_BSD2780061687st1_E2_BSD2780061687_150420	5	247.837	0.0105008	1013976
b0950,b0951,b0952,b0953,b0954	ILODDOGK_02498	GEGCDOJO_01847	Escherichia_coli_1001271st1_G3_1001271B_150615	Escherichia_coli_BSD2780061687st2_A6_BSD2780061687_150420	5	143.377	0.0114394	1013976
b0950,b0951,b0952,b0953,b0954	ILODDOGK_02498	GFADHEJD_02268	Escherichia_coli_1001271st1_G3_1001271B_150615	Escherichia_coli_BSD2780120874st1_A7_BSD2780120874_150323	5	151.768	0.0096548	1013976
b0950,b0951,b0952,b0953,b0954	ILODDOGK_02498	PNBLOCDE_01695	Escherichia_coli_1001271st1_G3_1001271B_150615	Escherichia_coli_BSD2780120875st1_D4_BSD2780120875_150330	5	3.43005	0.0110908	1013976
b0950,b0951,b0952,b0953,b0954	ILODDOGK_02498	FHBFBBAK_01511	Escherichia_coli_1001271st1_G3_1001271B_150615	Escherichia_coli_BSD2780120875st2_F6_BSD2780120875_150330	5	21.6463	0.0110732	1013976
b0950,b0951,b0952,b0953,b0954	ILODDOGK_02498	MMBBNHEI_02484	Escherichia_coli_1001271st1_G3_1001271B_150615	Escherichia_coli_J1100102st1_B7_J1100102_180507	5	121.12	0.0110732	1013976
b0950,b0951,b0952,b0953,b0954	ILODDOGK_02498	GABKINME_00249	Escherichia_coli_1001271st1_G3_1001271B_150615	Escherichia_coli_J1101004st1_B4_J1101004_170508	5	12.2793	0.0085678	1013976
b0950,b0951,b0952,b0953,b0954	BEJAINNJ_01487	IKPFDOPN_00541	Escherichia_coli_1001275st1_E2_1001275B_160808	Escherichia_coli_1001099st1_A12_1001099B_141217	5	115.06	0.0010696	1013976
b0950,b0951,b0952,b0953,b0954	BEJAINNJ_01487	FNJAMFEM_01854	Escherichia_coli_1001275st1_E2_1001275B_160808	Escherichia_coli_1001136st1_D8_1001136B_160425	5	53.6729	0.0028772	1013976
b0950,b0951,b0952,b0953,b0954	BEJAINNJ_01487	AIMPBNFK_01478	Escherichia_coli_1001275st1_E2_1001275B_160808	Escherichia_coli_1001262st1_E12_1001262B_160229	5	77.5852	0.0025054	1013976
b0950,b0951,b0952,b0953,b0954	BEJAINNJ_01487	HLMHOKNL_00988	Escherichia_coli_1001275st1_E2_1001275B_160808	Escherichia_coli_1001262st2_F7_1001262B_160229	5	162.41	0.001436	1013976
b0950,b0951,b0952,b0953,b0954	BEJAINNJ_01487	ILODDOGK_02498	Escherichia_coli_1001275st1_E2_1001275B_160808	Escherichia_coli_1001271st1_G3_1001271B_150615	5	218.923	0.0096374	1013976
b0950,b0951,b0952,b0953,b0954	BEJAINNJ_01487	HOBHOHIN_03317	Escherichia_coli_1001275st1_E2_1001275B_160808	Escherichia_coli_1001283st1_A11_1001283B150217_161031	5	161.484	0.001436	1013976
b0950,b0951,b0952,b0953,b0954	BEJAINNJ_01487	CPJHNLKA_00397	Escherichia_coli_1001275st1_E2_1001275B_160808	Escherichia_coli_1001302st1_A12_1001302B_160321	5	144.791	0.001436	1013976
b0950,b0951,b0952,b0953,b0954	BEJAINNJ_01487	MLLJGONC_01780	Escherichia_coli_1001275st1_E2_1001275B_160808	Escherichia_coli_BSD2780061687st1_E2_BSD2780061687_150420	5	28.9145	0.0028772	1013976
b0950,b0951,b0952,b0953,b0954	BEJAINNJ_01487	GEGCDOJO_01847	Escherichia_coli_1001275st1_E2_1001275B_160808	Escherichia_coli_BSD2780061687st2_A6_BSD2780061687_150420	5	75.5455	0.0018022	1013976
b0950,b0951,b0952,b0953,b0954	BEJAINNJ_01487	GFADHEJD_02268	Escherichia_coli_1001275st1_E2_1001275B_160808	Escherichia_coli_BSD2780120874st1_A7_BSD2780120874_150323	5	67.1543	0.0020312	1013976
b0950,b0951,b0952,b0953,b0954	BEJAINNJ_01487	PNBLOCDE_01695	Escherichia_coli_1001275st1_E2_1001275B_160808	Escherichia_coli_BSD2780120875st1_D4_BSD2780120875_150330	5	222.353	0.003467	1013976
b0950,b0951,b0952,b0953,b0954	BEJAINNJ_01487	FHBFBBAK_01511	Escherichia_coli_1001275st1_E2_1001275B_160808	Escherichia_coli_BSD2780120875st2_F6_BSD2780120875_150330	5	197.276	0.001436	1013976
b0950,b0951,b0952,b0953,b0954	BEJAINNJ_01487	MMBBNHEI_02484	Escherichia_coli_1001275st1_E2_1001275B_160808	Escherichia_coli_J1100102st1_B7_J1100102_180507	5	97.8031	0.001436	1013976
b0950,b0951,b0952,b0953,b0954	BEJAINNJ_01487	GABKINME_00249	Escherichia_coli_1001275st1_E2_1001275B_160808	Escherichia_coli_J1101004st1_B4_J1101004_170508	5	231.202	0.0010696	1013976
b0950,b0951,b0952,b0953,b0954	HOBHOHIN_03317	IKPFDOPN_00541	Escherichia_coli_1001283st1_A11_1001283B150217_161031	Escherichia_coli_1001099st1_A12_1001099B_141217	5	46.4241	0.0025054	1013976
b0950,b0951,b0952,b0953,b0954	HOBHOHIN_03317	FNJAMFEM_01854	Escherichia_coli_1001283st1_A11_1001283B150217_161031	Escherichia_coli_1001136st1_D8_1001136B_160425	5	215.157	0.0043128	1013976
b0950,b0951,b0952,b0953,b0954	HOBHOHIN_03317	AIMPBNFK_01478	Escherichia_coli_1001283st1_A11_1001283B150217_161031	Escherichia_coli_1001262st1_E12_1001262B_160229	5	83.8989	0.0039412	1013976
b0950,b0951,b0952,b0953,b0954	HOBHOHIN_03317	HLMHOKNL_00988	Escherichia_coli_1001283st1_A11_1001283B150217_161031	Escherichia_coli_1001262st2_F7_1001262B_160229	5	0.92631	0.0028716	1013976
b0950,b0951,b0952,b0953,b0954	HOBHOHIN_03317	CPJHNLKA_00397	Escherichia_coli_1001283st1_A11_1001283B150217_161031	Escherichia_coli_1001302st1_A12_1001302B_160321	5	16.6932	0.0028716	1013976
b0950,b0951,b0952,b0953,b0954	HOBHOHIN_03317	MLLJGONC_01780	Escherichia_coli_1001283st1_A11_1001283B150217_161031	Escherichia_coli_BSD2780061687st1_E2_BSD2780061687_150420	5	190.399	0.0043128	1013976
b0950,b0951,b0952,b0953,b0954	HOBHOHIN_03317	GEGCDOJO_01847	Escherichia_coli_1001283st1_A11_1001283B150217_161031	Escherichia_coli_BSD2780061687st2_A6_BSD2780061687_150420	5	85.9386	0.003238	1013976
b0950,b0951,b0952,b0953,b0954	HOBHOHIN_03317	GFADHEJD_02268	Escherichia_coli_1001283st1_A11_1001283B150217_161031	Escherichia_coli_BSD2780120874st1_A7_BSD2780120874_150323	5	94.3298	0.003467	1013976
b0950,b0951,b0952,b0953,b0954	HOBHOHIN_03317	PNBLOCDE_01695	Escherichia_coli_1001283st1_A11_1001283B150217_161031	Escherichia_coli_BSD2780120875st1_D4_BSD2780120875_150330	5	60.8687	0.0049028	1013976
b0950,b0951,b0952,b0953,b0954	HOBHOHIN_03317	FHBFBBAK_01511	Escherichia_coli_1001283st1_A11_1001283B150217_161031	Escherichia_coli_BSD2780120875st2_F6_BSD2780120875_150330	5	35.7923	0.0028716	1013976
b0950,b0951,b0952,b0953,b0954	HOBHOHIN_03317	MMBBNHEI_02484	Escherichia_coli_1001283st1_A11_1001283B150217_161031	Escherichia_coli_J1100102st1_B7_J1100102_180507	5	63.681	0.0028716	1013976
b0950,b0951,b0952,b0953,b0954	HOBHOHIN_03317	GABKINME_00249	Escherichia_coli_1001283st1_A11_1001283B150217_161031	Escherichia_coli_J1101004st1_B4_J1101004_170508	5	69.7179	0.0025054	1013976
b0950,b0951,b0952,b0953,b0954	CPJHNLKA_00397	AIMPBNFK_01478	Escherichia_coli_1001302st1_A12_1001302B_160321	Escherichia_coli_1001262st1_E12_1001262B_160229	5	67.2056	0.0010696	1013976
b0950,b0951,b0952,b0953,b0954	CPJHNLKA_00397	GFADHEJD_02268	Escherichia_coli_1001302st1_A12_1001302B_160321	Escherichia_coli_BSD2780120874st1_A7_BSD2780120874_150323	5	77.6365	0.003467	1013976
b0950,b0951,b0952,b0953,b0954	CPJHNLKA_00397	MMBBNHEI_02484	Escherichia_coli_1001302st1_A12_1001302B_160321	Escherichia_coli_J1100102st1_B7_J1100102_180507	5	46.9877	0	1013976
b0950,b0951,b0952,b0953,b0954	MLLJGONC_01780	AIMPBNFK_01478	Escherichia_coli_BSD2780061687st1_E2_BSD2780061687_150420	Escherichia_coli_1001262st1_E12_1001262B_160229	5	106.5	0.0053824	1013976
b0950,b0951,b0952,b0953,b0954	MLLJGONC_01780	HLMHOKNL_00988	Escherichia_coli_BSD2780061687st1_E2_BSD2780061687_150420	Escherichia_coli_1001262st2_F7_1001262B_160229	5	191.325	0.0043128	1013976
b0950,b0951,b0952,b0953,b0954	MLLJGONC_01780	CPJHNLKA_00397	Escherichia_coli_BSD2780061687st1_E2_BSD2780061687_150420	Escherichia_coli_1001302st1_A12_1001302B_160321	5	173.705	0.0043128	1013976
b0950,b0951,b0952,b0953,b0954	MLLJGONC_01780	GFADHEJD_02268	Escherichia_coli_BSD2780061687st1_E2_BSD2780061687_150420	Escherichia_coli_BSD2780120874st1_A7_BSD2780120874_150323	5	96.0688	0.002769	1013976
b0950,b0951,b0952,b0953,b0954	MLLJGONC_01780	MMBBNHEI_02484	Escherichia_coli_BSD2780061687st1_E2_BSD2780061687_150420	Escherichia_coli_J1100102st1_B7_J1100102_180507	5	126.718	0.0043128	1013976
b0950,b0951,b0952,b0953,b0954	GEGCDOJO_01847	IKPFDOPN_00541	Escherichia_coli_BSD2780061687st2_A6_BSD2780061687_150420	Escherichia_coli_1001099st1_A12_1001099B_141217	5	39.5145	0.0028716	1013976
b0950,b0951,b0952,b0953,b0954	GEGCDOJO_01847	AIMPBNFK_01478	Escherichia_coli_BSD2780061687st2_A6_BSD2780061687_150420	Escherichia_coli_1001262st1_E12_1001262B_160229	5	2.03969	0.001436	1013976
b0950,b0951,b0952,b0953,b0954	GEGCDOJO_01847	HLMHOKNL_00988	Escherichia_coli_BSD2780061687st2_A6_BSD2780061687_150420	Escherichia_coli_1001262st2_F7_1001262B_160229	5	86.8649	0.0003664	1013976
b0950,b0951,b0952,b0953,b0954	GEGCDOJO_01847	CPJHNLKA_00397	Escherichia_coli_BSD2780061687st2_A6_BSD2780061687_150420	Escherichia_coli_1001302st1_A12_1001302B_160321	5	69.2453	0.0003664	1013976
b0950,b0951,b0952,b0953,b0954	GEGCDOJO_01847	MLLJGONC_01780	Escherichia_coli_BSD2780061687st2_A6_BSD2780061687_150420	Escherichia_coli_BSD2780061687st1_E2_BSD2780061687_150420	5	104.46	0.0046792	1013976
b0950,b0951,b0952,b0953,b0954	GEGCDOJO_01847	GFADHEJD_02268	Escherichia_coli_BSD2780061687st2_A6_BSD2780061687_150420	Escherichia_coli_BSD2780120874st1_A7_BSD2780120874_150323	5	8.39122	0.0038332	1013976
b0950,b0951,b0952,b0953,b0954	GEGCDOJO_01847	PNBLOCDE_01695	Escherichia_coli_BSD2780061687st2_A6_BSD2780061687_150420	Escherichia_coli_BSD2780120875st1_D4_BSD2780120875_150330	5	146.807	0.0041996	1013976
b0950,b0951,b0952,b0953,b0954	GEGCDOJO_01847	MMBBNHEI_02484	Escherichia_coli_BSD2780061687st2_A6_BSD2780061687_150420	Escherichia_coli_J1100102st1_B7_J1100102_180507	5	22.2576	0.0003664	1013976
b0950,b0951,b0952,b0953,b0954	PNBLOCDE_01695	AIMPBNFK_01478	Escherichia_coli_BSD2780120875st1_D4_BSD2780120875_150330	Escherichia_coli_1001262st1_E12_1001262B_160229	5	144.768	0.0049028	1013976
b0950,b0951,b0952,b0953,b0954	PNBLOCDE_01695	HLMHOKNL_00988	Escherichia_coli_BSD2780120875st1_D4_BSD2780120875_150330	Escherichia_coli_1001262st2_F7_1001262B_160229	5	59.9424	0.0038332	1013976
b0950,b0951,b0952,b0953,b0954	PNBLOCDE_01695	CPJHNLKA_00397	Escherichia_coli_BSD2780120875st1_D4_BSD2780120875_150330	Escherichia_coli_1001302st1_A12_1001302B_160321	5	77.5619	0.0038332	1013976
b0950,b0951,b0952,b0953,b0954	PNBLOCDE_01695	MLLJGONC_01780	Escherichia_coli_BSD2780120875st1_D4_BSD2780120875_150330	Escherichia_coli_BSD2780061687st1_E2_BSD2780061687_150420	5	251.267	0.0015492	1013976
b0950,b0951,b0952,b0953,b0954	PNBLOCDE_01695	GFADHEJD_02268	Escherichia_coli_BSD2780120875st1_D4_BSD2780120875_150330	Escherichia_coli_BSD2780120874st1_A7_BSD2780120874_150323	5	155.198	0.003359	1013976
b0950,b0951,b0952,b0953,b0954	PNBLOCDE_01695	MMBBNHEI_02484	Escherichia_coli_BSD2780120875st1_D4_BSD2780120875_150330	Escherichia_coli_J1100102st1_B7_J1100102_180507	5	124.55	0.0038332	1013976
b0950,b0951,b0952,b0953,b0954	FHBFBBAK_01511	IKPFDOPN_00541	Escherichia_coli_BSD2780120875st2_F6_BSD2780120875_150330	Escherichia_coli_1001099st1_A12_1001099B_141217	5	82.2164	0.0025054	1013976
b0950,b0951,b0952,b0953,b0954	FHBFBBAK_01511	FNJAMFEM_01854	Escherichia_coli_BSD2780120875st2_F6_BSD2780120875_150330	Escherichia_coli_1001136st1_D8_1001136B_160425	5	250.949	0.0043128	1013976
b0950,b0951,b0952,b0953,b0954	FHBFBBAK_01511	AIMPBNFK_01478	Escherichia_coli_BSD2780120875st2_F6_BSD2780120875_150330	Escherichia_coli_1001262st1_E12_1001262B_160229	5	119.691	0.0010696	1013976
b0950,b0951,b0952,b0953,b0954	FHBFBBAK_01511	HLMHOKNL_00988	Escherichia_coli_BSD2780120875st2_F6_BSD2780120875_150330	Escherichia_coli_1001262st2_F7_1001262B_160229	5	34.866	0	1013976
b0950,b0951,b0952,b0953,b0954	FHBFBBAK_01511	CPJHNLKA_00397	Escherichia_coli_BSD2780120875st2_F6_BSD2780120875_150330	Escherichia_coli_1001302st1_A12_1001302B_160321	5	52.4855	0	1013976
b0950,b0951,b0952,b0953,b0954	FHBFBBAK_01511	MLLJGONC_01780	Escherichia_coli_BSD2780120875st2_F6_BSD2780120875_150330	Escherichia_coli_BSD2780061687st1_E2_BSD2780061687_150420	5	226.191	0.0043128	1013976
b0950,b0951,b0952,b0953,b0954	FHBFBBAK_01511	GEGCDOJO_01847	Escherichia_coli_BSD2780120875st2_F6_BSD2780120875_150330	Escherichia_coli_BSD2780061687st2_A6_BSD2780061687_150420	5	121.731	0.0003664	1013976
b0950,b0951,b0952,b0953,b0954	FHBFBBAK_01511	GFADHEJD_02268	Escherichia_coli_BSD2780120875st2_F6_BSD2780120875_150330	Escherichia_coli_BSD2780120874st1_A7_BSD2780120874_150323	5	130.122	0.003467	1013976
b0950,b0951,b0952,b0953,b0954	FHBFBBAK_01511	PNBLOCDE_01695	Escherichia_coli_BSD2780120875st2_F6_BSD2780120875_150330	Escherichia_coli_BSD2780120875st1_D4_BSD2780120875_150330	5	25.0764	0.0038332	1013976
b0950,b0951,b0952,b0953,b0954	FHBFBBAK_01511	MMBBNHEI_02484	Escherichia_coli_BSD2780120875st2_F6_BSD2780120875_150330	Escherichia_coli_J1100102st1_B7_J1100102_180507	5	99.4733	0	1013976
b0950,b0951,b0952,b0953,b0954	MMBBNHEI_02484	GFADHEJD_02268	Escherichia_coli_J1100102st1_B7_J1100102_180507	Escherichia_coli_BSD2780120874st1_A7_BSD2780120874_150323	5	30.6488	0.003467	1013976
b0950,b0951,b0952,b0953,b0954	GABKINME_00249	IKPFDOPN_00541	Escherichia_coli_J1101004st1_B4_J1101004_170508	Escherichia_coli_1001099st1_A12_1001099B_141217	5	116.142	0	1013976
b0950,b0951,b0952,b0953,b0954	GABKINME_00249	FNJAMFEM_01854	Escherichia_coli_J1101004st1_B4_J1101004_170508	Escherichia_coli_1001136st1_D8_1001136B_160425	5	284.875	0.0018076	1013976
b0950,b0951,b0952,b0953,b0954	GABKINME_00249	AIMPBNFK_01478	Escherichia_coli_J1101004st1_B4_J1101004_170508	Escherichia_coli_1001262st1_E12_1001262B_160229	5	153.617	0.003575	1013976
b0950,b0951,b0952,b0953,b0954	GABKINME_00249	HLMHOKNL_00988	Escherichia_coli_J1101004st1_B4_J1101004_170508	Escherichia_coli_1001262st2_F7_1001262B_160229	5	68.7916	0.0025054	1013976
b0950,b0951,b0952,b0953,b0954	GABKINME_00249	CPJHNLKA_00397	Escherichia_coli_J1101004st1_B4_J1101004_170508	Escherichia_coli_1001302st1_A12_1001302B_160321	5	86.4111	0.0025054	1013976
b0950,b0951,b0952,b0953,b0954	GABKINME_00249	MLLJGONC_01780	Escherichia_coli_J1101004st1_B4_J1101004_170508	Escherichia_coli_BSD2780061687st1_E2_BSD2780061687_150420	5	260.116	0.0018076	1013976
b0950,b0951,b0952,b0953,b0954	GABKINME_00249	GEGCDOJO_01847	Escherichia_coli_J1101004st1_B4_J1101004_170508	Escherichia_coli_BSD2780061687st2_A6_BSD2780061687_150420	5	155.656	0.0028716	1013976
b0950,b0951,b0952,b0953,b0954	GABKINME_00249	GFADHEJD_02268	Escherichia_coli_J1101004st1_B4_J1101004_170508	Escherichia_coli_BSD2780120874st1_A7_BSD2780120874_150323	5	164.048	0.0009616	1013976
b0950,b0951,b0952,b0953,b0954	GABKINME_00249	PNBLOCDE_01695	Escherichia_coli_J1101004st1_B4_J1101004_170508	Escherichia_coli_BSD2780120875st1_D4_BSD2780120875_150330	5	8.84923	0.0023976	1013976
b0950,b0951,b0952,b0953,b0954	GABKINME_00249	FHBFBBAK_01511	Escherichia_coli_J1101004st1_B4_J1101004_170508	Escherichia_coli_BSD2780120875st2_F6_BSD2780120875_150330	5	33.9256	0.0025054	1013976
b0950,b0951,b0952,b0953,b0954	GABKINME_00249	MMBBNHEI_02484	Escherichia_coli_J1101004st1_B4_J1101004_170508	Escherichia_coli_J1100102st1_B7_J1100102_180507	5	133.399	0.0025054	1013976
b0951,b0952,b0953,b0954,b0955	IKPFDOPN_00540	AIMPBNFK_01479	Escherichia_coli_1001099st1_A12_1001099B_141217	Escherichia_coli_1001262st1_E12_1001262B_160229	5	37.4748	0.0056228	1014899
b0951,b0952,b0953,b0954,b0955	IKPFDOPN_00540	HLMHOKNL_00987	Escherichia_coli_1001099st1_A12_1001099B_141217	Escherichia_coli_1001262st2_F7_1001262B_160229	5	47.3504	0.0045532	1014899
b0951,b0952,b0953,b0954,b0955	IKPFDOPN_00540	CPJHNLKA_00398	Escherichia_coli_1001099st1_A12_1001099B_141217	Escherichia_coli_1001302st1_A12_1001302B_160321	5	29.7308	0.0045532	1014899
b0951,b0952,b0953,b0954,b0955	IKPFDOPN_00540	MLLJGONC_01779	Escherichia_coli_1001099st1_A12_1001099B_141217	Escherichia_coli_BSD2780061687st1_E2_BSD2780061687_150420	5	143.975	0.0026932	1014899
b0951,b0952,b0953,b0954,b0955	IKPFDOPN_00540	GFADHEJD_02267	Escherichia_coli_1001099st1_A12_1001099B_141217	Escherichia_coli_BSD2780120874st1_A7_BSD2780120874_150323	5	47.9057	0.0023268	1014899
b0951,b0952,b0953,b0954,b0955	IKPFDOPN_00540	PNBLOCDE_01696	Escherichia_coli_1001099st1_A12_1001099B_141217	Escherichia_coli_BSD2780120875st1_D4_BSD2780120875_150330	5	107.293	0.0034214	1014899
b0951,b0952,b0953,b0954,b0955	IKPFDOPN_00540	MMBBNHEI_02485	Escherichia_coli_1001099st1_A12_1001099B_141217	Escherichia_coli_J1100102st1_B7_J1100102_180507	5	17.2569	0.0050054	1014899
b0951,b0952,b0953,b0954,b0955	MLMEICLC_00666	IKPFDOPN_00540	Escherichia_coli_1001099st1_A2_J1101437_171009	Escherichia_coli_1001099st1_A12_1001099B_141217	5	28.9439	0	1014899
b0951,b0952,b0953,b0954,b0955	MLMEICLC_00666	FNJAMFEM_01855	Escherichia_coli_1001099st1_A2_J1101437_171009	Escherichia_coli_1001136st1_D8_1001136B_160425	5	139.789	0.0026932	1014899
b0951,b0952,b0953,b0954,b0955	MLMEICLC_00666	AIMPBNFK_01479	Escherichia_coli_1001099st1_A2_J1101437_171009	Escherichia_coli_1001262st1_E12_1001262B_160229	5	8.5309	0.0056228	1014899
b0951,b0952,b0953,b0954,b0955	MLMEICLC_00666	HLMHOKNL_00987	Escherichia_coli_1001099st1_A2_J1101437_171009	Escherichia_coli_1001262st2_F7_1001262B_160229	5	76.2943	0.0045532	1014899
b0951,b0952,b0953,b0954,b0955	MLMEICLC_00666	ILODDOGK_02497	Escherichia_coli_1001099st1_A2_J1101437_171009	Escherichia_coli_1001271st1_G3_1001271B_150615	5	132.807	0.0340236	1014899
b0951,b0952,b0953,b0954,b0955	MLMEICLC_00666	BEJAINNJ_01486	Escherichia_coli_1001099st1_A2_J1101437_171009	Escherichia_coli_1001275st1_E2_1001275B_160808	5	86.1161	0.0034586	1014899
b0951,b0952,b0953,b0954,b0955	MLMEICLC_00666	HOBHOHIN_03316	Escherichia_coli_1001099st1_A2_J1101437_171009	Escherichia_coli_1001283st1_A11_1001283B150217_161031	5	75.3679	0.0038706	1014899
b0951,b0952,b0953,b0954,b0955	MLMEICLC_00666	CPJHNLKA_00398	Escherichia_coli_1001099st1_A2_J1101437_171009	Escherichia_coli_1001302st1_A12_1001302B_160321	5	58.6747	0.0045532	1014899
b0951,b0952,b0953,b0954,b0955	MLMEICLC_00666	MLLJGONC_01779	Escherichia_coli_1001099st1_A2_J1101437_171009	Escherichia_coli_BSD2780061687st1_E2_BSD2780061687_150420	5	115.031	0.0026932	1014899
b0951,b0952,b0953,b0954,b0955	MLMEICLC_00666	GEGCDOJO_01848	Escherichia_coli_1001099st1_A2_J1101437_171009	Escherichia_coli_BSD2780061687st2_A6_BSD2780061687_150420	5	10.5706	0.0049194	1014899
b0951,b0952,b0953,b0954,b0955	MLMEICLC_00666	GFADHEJD_02267	Escherichia_coli_1001099st1_A2_J1101437_171009	Escherichia_coli_BSD2780120874st1_A7_BSD2780120874_150323	5	18.9618	0.0023268	1014899
b0951,b0952,b0953,b0954,b0955	MLMEICLC_00666	PNBLOCDE_01696	Escherichia_coli_1001099st1_A2_J1101437_171009	Escherichia_coli_BSD2780120875st1_D4_BSD2780120875_150330	5	136.237	0.0034214	1014899
b0951,b0952,b0953,b0954,b0955	MLMEICLC_00666	FHBFBBAK_01512	Escherichia_coli_1001099st1_A2_J1101437_171009	Escherichia_coli_BSD2780120875st2_F6_BSD2780120875_150330	5	111.16	0.0045532	1014899
b0951,b0952,b0953,b0954,b0955	MLMEICLC_00666	MMBBNHEI_02485	Escherichia_coli_1001099st1_A2_J1101437_171009	Escherichia_coli_J1100102st1_B7_J1100102_180507	5	11.687	0.0050054	1014899
b0951,b0952,b0953,b0954,b0955	MLMEICLC_00666	GABKINME_00250	Escherichia_coli_1001099st1_A2_J1101437_171009	Escherichia_coli_J1101004st1_B4_J1101004_170508	5	145.086	0.0020478	1014899
b0951,b0952,b0953,b0954,b0955	FNJAMFEM_01855	IKPFDOPN_00540	Escherichia_coli_1001136st1_D8_1001136B_160425	Escherichia_coli_1001099st1_A12_1001099B_141217	5	168.733	0.0026932	1014899
b0951,b0952,b0953,b0954,b0955	FNJAMFEM_01855	AIMPBNFK_01479	Escherichia_coli_1001136st1_D8_1001136B_160425	Escherichia_coli_1001262st1_E12_1001262B_160229	5	131.258	0.0069506	1014899
b0951,b0952,b0953,b0954,b0955	FNJAMFEM_01855	HLMHOKNL_00987	Escherichia_coli_1001136st1_D8_1001136B_160425	Escherichia_coli_1001262st2_F7_1001262B_160229	5	216.083	0.005881	1014899
b0951,b0952,b0953,b0954,b0955	FNJAMFEM_01855	CPJHNLKA_00398	Escherichia_coli_1001136st1_D8_1001136B_160425	Escherichia_coli_1001302st1_A12_1001302B_160321	5	198.464	0.005881	1014899
b0951,b0952,b0953,b0954,b0955	FNJAMFEM_01855	MLLJGONC_01779	Escherichia_coli_1001136st1_D8_1001136B_160425	Escherichia_coli_BSD2780061687st1_E2_BSD2780061687_150420	5	24.7584	0	1014899
b0951,b0952,b0953,b0954,b0955	FNJAMFEM_01855	GEGCDOJO_01848	Escherichia_coli_1001136st1_D8_1001136B_160425	Escherichia_coli_BSD2780061687st2_A6_BSD2780061687_150420	5	129.218	0.0062474	1014899
b0951,b0952,b0953,b0954,b0955	FNJAMFEM_01855	GFADHEJD_02267	Escherichia_coli_1001136st1_D8_1001136B_160425	Escherichia_coli_BSD2780120874st1_A7_BSD2780120874_150323	5	120.827	0.0043372	1014899
b0951,b0952,b0953,b0954,b0955	FNJAMFEM_01855	PNBLOCDE_01696	Escherichia_coli_1001136st1_D8_1001136B_160425	Escherichia_coli_BSD2780120875st1_D4_BSD2780120875_150330	5	276.026	0.0014108	1014899
b0951,b0952,b0953,b0954,b0955	FNJAMFEM_01855	MMBBNHEI_02485	Escherichia_coli_1001136st1_D8_1001136B_160425	Escherichia_coli_J1100102st1_B7_J1100102_180507	5	151.476	0.0063332	1014899
b0951,b0952,b0953,b0954,b0955	AIMPBNFK_01479	GFADHEJD_02267	Escherichia_coli_1001262st1_E12_1001262B_160229	Escherichia_coli_BSD2780120874st1_A7_BSD2780120874_150323	5	10.4309	0.007267	1014899
b0951,b0952,b0953,b0954,b0955	AIMPBNFK_01479	MMBBNHEI_02485	Escherichia_coli_1001262st1_E12_1001262B_160229	Escherichia_coli_J1100102st1_B7_J1100102_180507	5	20.2179	0.0014268	1014899
b0951,b0952,b0953,b0954,b0955	HLMHOKNL_00987	AIMPBNFK_01479	Escherichia_coli_1001262st2_F7_1001262B_160229	Escherichia_coli_1001262st1_E12_1001262B_160229	5	84.8252	0.0010696	1014899
b0951,b0952,b0953,b0954,b0955	HLMHOKNL_00987	CPJHNLKA_00398	Escherichia_coli_1001262st2_F7_1001262B_160229	Escherichia_coli_1001302st1_A12_1001302B_160321	5	17.6196	0	1014899
b0951,b0952,b0953,b0954,b0955	HLMHOKNL_00987	GFADHEJD_02267	Escherichia_coli_1001262st2_F7_1001262B_160229	Escherichia_coli_BSD2780120874st1_A7_BSD2780120874_150323	5	95.2561	0.0061974	1014899
b0951,b0952,b0953,b0954,b0955	HLMHOKNL_00987	MMBBNHEI_02485	Escherichia_coli_1001262st2_F7_1001262B_160229	Escherichia_coli_J1100102st1_B7_J1100102_180507	5	64.6073	0.0003572	1014899
b0951,b0952,b0953,b0954,b0955	ILODDOGK_02497	IKPFDOPN_00540	Escherichia_coli_1001271st1_G3_1001271B_150615	Escherichia_coli_1001099st1_A12_1001099B_141217	5	103.863	0.0340236	1014899
b0951,b0952,b0953,b0954,b0955	ILODDOGK_02497	FNJAMFEM_01855	Escherichia_coli_1001271st1_G3_1001271B_150615	Escherichia_coli_1001136st1_D8_1001136B_160425	5	272.596	0.0365552	1014899
b0951,b0952,b0953,b0954,b0955	ILODDOGK_02497	AIMPBNFK_01479	Escherichia_coli_1001271st1_G3_1001271B_150615	Escherichia_coli_1001262st1_E12_1001262B_160229	5	141.338	0.039216	1014899
b0951,b0952,b0953,b0954,b0955	ILODDOGK_02497	HLMHOKNL_00987	Escherichia_coli_1001271st1_G3_1001271B_150615	Escherichia_coli_1001262st2_F7_1001262B_160229	5	56.5123	0.0381464	1014899
b0951,b0952,b0953,b0954,b0955	ILODDOGK_02497	HOBHOHIN_03316	Escherichia_coli_1001271st1_G3_1001271B_150615	Escherichia_coli_1001283st1_A11_1001283B150217_161031	5	57.4386	0.035451	1014899
b0951,b0952,b0953,b0954,b0955	ILODDOGK_02497	CPJHNLKA_00398	Escherichia_coli_1001271st1_G3_1001271B_150615	Escherichia_coli_1001302st1_A12_1001302B_160321	5	74.1319	0.0381464	1014899
b0951,b0952,b0953,b0954,b0955	ILODDOGK_02497	MLLJGONC_01779	Escherichia_coli_1001271st1_G3_1001271B_150615	Escherichia_coli_BSD2780061687st1_E2_BSD2780061687_150420	5	247.837	0.0365552	1014899
b0951,b0952,b0953,b0954,b0955	ILODDOGK_02497	GEGCDOJO_01848	Escherichia_coli_1001271st1_G3_1001271B_150615	Escherichia_coli_BSD2780061687st2_A6_BSD2780061687_150420	5	143.377	0.0385126	1014899
b0951,b0952,b0953,b0954,b0955	ILODDOGK_02497	GFADHEJD_02267	Escherichia_coli_1001271st1_G3_1001271B_150615	Escherichia_coli_BSD2780120874st1_A7_BSD2780120874_150323	5	151.768	0.0340326	1014899
b0951,b0952,b0953,b0954,b0955	ILODDOGK_02497	PNBLOCDE_01696	Escherichia_coli_1001271st1_G3_1001271B_150615	Escherichia_coli_BSD2780120875st1_D4_BSD2780120875_150330	5	3.43005	0.0365466	1014899
b0951,b0952,b0953,b0954,b0955	ILODDOGK_02497	FHBFBBAK_01512	Escherichia_coli_1001271st1_G3_1001271B_150615	Escherichia_coli_BSD2780120875st2_F6_BSD2780120875_150330	5	21.6463	0.0381464	1014899
b0951,b0952,b0953,b0954,b0955	ILODDOGK_02497	MMBBNHEI_02485	Escherichia_coli_1001271st1_G3_1001271B_150615	Escherichia_coli_J1100102st1_B7_J1100102_180507	5	121.12	0.0527016	1014899
b0951,b0952,b0953,b0954,b0955	ILODDOGK_02497	GABKINME_00250	Escherichia_coli_1001271st1_G3_1001271B_150615	Escherichia_coli_J1101004st1_B4_J1101004_170508	5	12.2793	0.0334846	1014899
b0951,b0952,b0953,b0954,b0955	BEJAINNJ_01486	IKPFDOPN_00540	Escherichia_coli_1001275st1_E2_1001275B_160808	Escherichia_coli_1001099st1_A12_1001099B_141217	5	115.06	0.0034586	1014899
b0951,b0952,b0953,b0954,b0955	BEJAINNJ_01486	FNJAMFEM_01855	Escherichia_coli_1001275st1_E2_1001275B_160808	Escherichia_coli_1001136st1_D8_1001136B_160425	5	53.6729	0.0047866	1014899
b0951,b0952,b0953,b0954,b0955	BEJAINNJ_01486	AIMPBNFK_01479	Escherichia_coli_1001275st1_E2_1001275B_160808	Escherichia_coli_1001262st1_E12_1001262B_160229	5	77.5852	0.005577	1014899
b0951,b0952,b0953,b0954,b0955	BEJAINNJ_01486	HLMHOKNL_00987	Escherichia_coli_1001275st1_E2_1001275B_160808	Escherichia_coli_1001262st2_F7_1001262B_160229	5	162.41	0.0045076	1014899
b0951,b0952,b0953,b0954,b0955	BEJAINNJ_01486	ILODDOGK_02497	Escherichia_coli_1001275st1_E2_1001275B_160808	Escherichia_coli_1001271st1_G3_1001271B_150615	5	218.923	0.0340152	1014899
b0951,b0952,b0953,b0954,b0955	BEJAINNJ_01486	HOBHOHIN_03316	Escherichia_coli_1001275st1_E2_1001275B_160808	Escherichia_coli_1001283st1_A11_1001283B150217_161031	5	161.484	0.0024598	1014899
b0951,b0952,b0953,b0954,b0955	BEJAINNJ_01486	CPJHNLKA_00398	Escherichia_coli_1001275st1_E2_1001275B_160808	Escherichia_coli_1001302st1_A12_1001302B_160321	5	144.791	0.0045076	1014899
b0951,b0952,b0953,b0954,b0955	BEJAINNJ_01486	MLLJGONC_01779	Escherichia_coli_1001275st1_E2_1001275B_160808	Escherichia_coli_BSD2780061687st1_E2_BSD2780061687_150420	5	28.9145	0.0047866	1014899
b0951,b0952,b0953,b0954,b0955	BEJAINNJ_01486	GEGCDOJO_01848	Escherichia_coli_1001275st1_E2_1001275B_160808	Escherichia_coli_BSD2780061687st2_A6_BSD2780061687_150420	5	75.5455	0.0048738	1014899
b0951,b0952,b0953,b0954,b0955	BEJAINNJ_01486	GFADHEJD_02267	Escherichia_coli_1001275st1_E2_1001275B_160808	Escherichia_coli_BSD2780120874st1_A7_BSD2780120874_150323	5	67.1543	0.003055	1014899
b0951,b0952,b0953,b0954,b0955	BEJAINNJ_01486	PNBLOCDE_01696	Escherichia_coli_1001275st1_E2_1001275B_160808	Escherichia_coli_BSD2780120875st1_D4_BSD2780120875_150330	5	222.353	0.0055148	1014899
b0951,b0952,b0953,b0954,b0955	BEJAINNJ_01486	FHBFBBAK_01512	Escherichia_coli_1001275st1_E2_1001275B_160808	Escherichia_coli_BSD2780120875st2_F6_BSD2780120875_150330	5	197.276	0.0045076	1014899
b0951,b0952,b0953,b0954,b0955	BEJAINNJ_01486	MMBBNHEI_02485	Escherichia_coli_1001275st1_E2_1001275B_160808	Escherichia_coli_J1100102st1_B7_J1100102_180507	5	97.8031	0.0050074	1014899
b0951,b0952,b0953,b0954,b0955	BEJAINNJ_01486	GABKINME_00250	Escherichia_coli_1001275st1_E2_1001275B_160808	Escherichia_coli_J1101004st1_B4_J1101004_170508	5	231.202	0.0020934	1014899
b0951,b0952,b0953,b0954,b0955	HOBHOHIN_03316	IKPFDOPN_00540	Escherichia_coli_1001283st1_A11_1001283B150217_161031	Escherichia_coli_1001099st1_A12_1001099B_141217	5	46.4241	0.0038706	1014899
b0951,b0952,b0953,b0954,b0955	HOBHOHIN_03316	FNJAMFEM_01855	Escherichia_coli_1001283st1_A11_1001283B150217_161031	Escherichia_coli_1001136st1_D8_1001136B_160425	5	215.157	0.005881	1014899
b0951,b0952,b0953,b0954,b0955	HOBHOHIN_03316	AIMPBNFK_01479	Escherichia_coli_1001283st1_A11_1001283B150217_161031	Escherichia_coli_1001262st1_E12_1001262B_160229	5	83.8989	0.0066716	1014899
b0951,b0952,b0953,b0954,b0955	HOBHOHIN_03316	HLMHOKNL_00987	Escherichia_coli_1001283st1_A11_1001283B150217_161031	Escherichia_coli_1001262st2_F7_1001262B_160229	5	0.92631	0.005602	1014899
b0951,b0952,b0953,b0954,b0955	HOBHOHIN_03316	CPJHNLKA_00398	Escherichia_coli_1001283st1_A11_1001283B150217_161031	Escherichia_coli_1001302st1_A12_1001302B_160321	5	16.6932	0.005602	1014899
b0951,b0952,b0953,b0954,b0955	HOBHOHIN_03316	MLLJGONC_01779	Escherichia_coli_1001283st1_A11_1001283B150217_161031	Escherichia_coli_BSD2780061687st1_E2_BSD2780061687_150420	5	190.399	0.005881	1014899
b0951,b0952,b0953,b0954,b0955	HOBHOHIN_03316	GEGCDOJO_01848	Escherichia_coli_1001283st1_A11_1001283B150217_161031	Escherichia_coli_BSD2780061687st2_A6_BSD2780061687_150420	5	85.9386	0.0059684	1014899
b0951,b0952,b0953,b0954,b0955	HOBHOHIN_03316	GFADHEJD_02267	Escherichia_coli_1001283st1_A11_1001283B150217_161031	Escherichia_coli_BSD2780120874st1_A7_BSD2780120874_150323	5	94.3298	0.003467	1014899
b0951,b0952,b0953,b0954,b0955	HOBHOHIN_03316	PNBLOCDE_01696	Escherichia_coli_1001283st1_A11_1001283B150217_161031	Escherichia_coli_BSD2780120875st1_D4_BSD2780120875_150330	5	60.8687	0.0066092	1014899
b0951,b0952,b0953,b0954,b0955	HOBHOHIN_03316	FHBFBBAK_01512	Escherichia_coli_1001283st1_A11_1001283B150217_161031	Escherichia_coli_BSD2780120875st2_F6_BSD2780120875_150330	5	35.7923	0.005602	1014899
b0951,b0952,b0953,b0954,b0955	HOBHOHIN_03316	MMBBNHEI_02485	Escherichia_coli_1001283st1_A11_1001283B150217_161031	Escherichia_coli_J1100102st1_B7_J1100102_180507	5	63.681	0.0060858	1014899
b0951,b0952,b0953,b0954,b0955	HOBHOHIN_03316	GABKINME_00250	Escherichia_coli_1001283st1_A11_1001283B150217_161031	Escherichia_coli_J1101004st1_B4_J1101004_170508	5	69.7179	0.003188	1014899
b0951,b0952,b0953,b0954,b0955	CPJHNLKA_00398	AIMPBNFK_01479	Escherichia_coli_1001302st1_A12_1001302B_160321	Escherichia_coli_1001262st1_E12_1001262B_160229	5	67.2056	0.0010696	1014899
b0951,b0952,b0953,b0954,b0955	CPJHNLKA_00398	GFADHEJD_02267	Escherichia_coli_1001302st1_A12_1001302B_160321	Escherichia_coli_BSD2780120874st1_A7_BSD2780120874_150323	5	77.6365	0.0061974	1014899
b0951,b0952,b0953,b0954,b0955	CPJHNLKA_00398	MMBBNHEI_02485	Escherichia_coli_1001302st1_A12_1001302B_160321	Escherichia_coli_J1100102st1_B7_J1100102_180507	5	46.9877	0.0003572	1014899
b0951,b0952,b0953,b0954,b0955	MLLJGONC_01779	AIMPBNFK_01479	Escherichia_coli_BSD2780061687st1_E2_BSD2780061687_150420	Escherichia_coli_1001262st1_E12_1001262B_160229	5	106.5	0.0069506	1014899
b0951,b0952,b0953,b0954,b0955	MLLJGONC_01779	HLMHOKNL_00987	Escherichia_coli_BSD2780061687st1_E2_BSD2780061687_150420	Escherichia_coli_1001262st2_F7_1001262B_160229	5	191.325	0.005881	1014899
b0951,b0952,b0953,b0954,b0955	MLLJGONC_01779	CPJHNLKA_00398	Escherichia_coli_BSD2780061687st1_E2_BSD2780061687_150420	Escherichia_coli_1001302st1_A12_1001302B_160321	5	173.705	0.005881	1014899
b0951,b0952,b0953,b0954,b0955	MLLJGONC_01779	GFADHEJD_02267	Escherichia_coli_BSD2780061687st1_E2_BSD2780061687_150420	Escherichia_coli_BSD2780120874st1_A7_BSD2780120874_150323	5	96.0688	0.0043372	1014899
b0951,b0952,b0953,b0954,b0955	MLLJGONC_01779	MMBBNHEI_02485	Escherichia_coli_BSD2780061687st1_E2_BSD2780061687_150420	Escherichia_coli_J1100102st1_B7_J1100102_180507	5	126.718	0.0063332	1014899
b0951,b0952,b0953,b0954,b0955	GEGCDOJO_01848	IKPFDOPN_00540	Escherichia_coli_BSD2780061687st2_A6_BSD2780061687_150420	Escherichia_coli_1001099st1_A12_1001099B_141217	5	39.5145	0.0049194	1014899
b0951,b0952,b0953,b0954,b0955	GEGCDOJO_01848	AIMPBNFK_01479	Escherichia_coli_BSD2780061687st2_A6_BSD2780061687_150420	Escherichia_coli_1001262st1_E12_1001262B_160229	5	2.03969	0.001436	1014899
b0951,b0952,b0953,b0954,b0955	GEGCDOJO_01848	HLMHOKNL_00987	Escherichia_coli_BSD2780061687st2_A6_BSD2780061687_150420	Escherichia_coli_1001262st2_F7_1001262B_160229	5	86.8649	0.0003664	1014899
b0951,b0952,b0953,b0954,b0955	GEGCDOJO_01848	CPJHNLKA_00398	Escherichia_coli_BSD2780061687st2_A6_BSD2780061687_150420	Escherichia_coli_1001302st1_A12_1001302B_160321	5	69.2453	0.0003664	1014899
b0951,b0952,b0953,b0954,b0955	GEGCDOJO_01848	MLLJGONC_01779	Escherichia_coli_BSD2780061687st2_A6_BSD2780061687_150420	Escherichia_coli_BSD2780061687st1_E2_BSD2780061687_150420	5	104.46	0.0062474	1014899
b0951,b0952,b0953,b0954,b0955	GEGCDOJO_01848	GFADHEJD_02267	Escherichia_coli_BSD2780061687st2_A6_BSD2780061687_150420	Escherichia_coli_BSD2780120874st1_A7_BSD2780120874_150323	5	8.39122	0.0065636	1014899
b0951,b0952,b0953,b0954,b0955	GEGCDOJO_01848	PNBLOCDE_01696	Escherichia_coli_BSD2780061687st2_A6_BSD2780061687_150420	Escherichia_coli_BSD2780120875st1_D4_BSD2780120875_150330	5	146.807	0.005906	1014899
b0951,b0952,b0953,b0954,b0955	GEGCDOJO_01848	MMBBNHEI_02485	Escherichia_coli_BSD2780061687st2_A6_BSD2780061687_150420	Escherichia_coli_J1100102st1_B7_J1100102_180507	5	22.2576	0.0007236	1014899
b0951,b0952,b0953,b0954,b0955	PNBLOCDE_01696	AIMPBNFK_01479	Escherichia_coli_BSD2780120875st1_D4_BSD2780120875_150330	Escherichia_coli_1001262st1_E12_1001262B_160229	5	144.768	0.0066092	1014899
b0951,b0952,b0953,b0954,b0955	PNBLOCDE_01696	HLMHOKNL_00987	Escherichia_coli_BSD2780120875st1_D4_BSD2780120875_150330	Escherichia_coli_1001262st2_F7_1001262B_160229	5	59.9424	0.0055396	1014899
b0951,b0952,b0953,b0954,b0955	PNBLOCDE_01696	CPJHNLKA_00398	Escherichia_coli_BSD2780120875st1_D4_BSD2780120875_150330	Escherichia_coli_1001302st1_A12_1001302B_160321	5	77.5619	0.0055396	1014899
b0951,b0952,b0953,b0954,b0955	PNBLOCDE_01696	MLLJGONC_01779	Escherichia_coli_BSD2780120875st1_D4_BSD2780120875_150330	Escherichia_coli_BSD2780061687st1_E2_BSD2780061687_150420	5	251.267	0.0014108	1014899
b0951,b0952,b0953,b0954,b0955	PNBLOCDE_01696	GFADHEJD_02267	Escherichia_coli_BSD2780120875st1_D4_BSD2780120875_150330	Escherichia_coli_BSD2780120874st1_A7_BSD2780120874_150323	5	155.198	0.0050654	1014899
b0951,b0952,b0953,b0954,b0955	PNBLOCDE_01696	MMBBNHEI_02485	Escherichia_coli_BSD2780120875st1_D4_BSD2780120875_150330	Escherichia_coli_J1100102st1_B7_J1100102_180507	5	124.55	0.005976	1014899
b0951,b0952,b0953,b0954,b0955	FHBFBBAK_01512	IKPFDOPN_00540	Escherichia_coli_BSD2780120875st2_F6_BSD2780120875_150330	Escherichia_coli_1001099st1_A12_1001099B_141217	5	82.2164	0.0045532	1014899
b0951,b0952,b0953,b0954,b0955	FHBFBBAK_01512	FNJAMFEM_01855	Escherichia_coli_BSD2780120875st2_F6_BSD2780120875_150330	Escherichia_coli_1001136st1_D8_1001136B_160425	5	250.949	0.005881	1014899
b0951,b0952,b0953,b0954,b0955	FHBFBBAK_01512	AIMPBNFK_01479	Escherichia_coli_BSD2780120875st2_F6_BSD2780120875_150330	Escherichia_coli_1001262st1_E12_1001262B_160229	5	119.691	0.0017522	1014899
b0951,b0952,b0953,b0954,b0955	FHBFBBAK_01512	HLMHOKNL_00987	Escherichia_coli_BSD2780120875st2_F6_BSD2780120875_150330	Escherichia_coli_1001262st2_F7_1001262B_160229	5	34.866	0.0006826	1014899
b0951,b0952,b0953,b0954,b0955	FHBFBBAK_01512	CPJHNLKA_00398	Escherichia_coli_BSD2780120875st2_F6_BSD2780120875_150330	Escherichia_coli_1001302st1_A12_1001302B_160321	5	52.4855	0.0006826	1014899
b0951,b0952,b0953,b0954,b0955	FHBFBBAK_01512	MLLJGONC_01779	Escherichia_coli_BSD2780120875st2_F6_BSD2780120875_150330	Escherichia_coli_BSD2780061687st1_E2_BSD2780061687_150420	5	226.191	0.005881	1014899
b0951,b0952,b0953,b0954,b0955	FHBFBBAK_01512	GEGCDOJO_01848	Escherichia_coli_BSD2780120875st2_F6_BSD2780120875_150330	Escherichia_coli_BSD2780061687st2_A6_BSD2780061687_150420	5	121.731	0.001049	1014899
b0951,b0952,b0953,b0954,b0955	FHBFBBAK_01512	GFADHEJD_02267	Escherichia_coli_BSD2780120875st2_F6_BSD2780120875_150330	Escherichia_coli_BSD2780120874st1_A7_BSD2780120874_150323	5	130.122	0.0061974	1014899
b0951,b0952,b0953,b0954,b0955	FHBFBBAK_01512	PNBLOCDE_01696	Escherichia_coli_BSD2780120875st2_F6_BSD2780120875_150330	Escherichia_coli_BSD2780120875st1_D4_BSD2780120875_150330	5	25.0764	0.0055396	1014899
b0951,b0952,b0953,b0954,b0955	FHBFBBAK_01512	MMBBNHEI_02485	Escherichia_coli_BSD2780120875st2_F6_BSD2780120875_150330	Escherichia_coli_J1100102st1_B7_J1100102_180507	5	99.4733	0.0010714	1014899
b0951,b0952,b0953,b0954,b0955	MMBBNHEI_02485	GFADHEJD_02267	Escherichia_coli_J1100102st1_B7_J1100102_180507	Escherichia_coli_BSD2780120874st1_A7_BSD2780120874_150323	5	30.6488	0.0066812	1014899
b0951,b0952,b0953,b0954,b0955	GABKINME_00250	IKPFDOPN_00540	Escherichia_coli_J1101004st1_B4_J1101004_170508	Escherichia_coli_1001099st1_A12_1001099B_141217	5	116.142	0.0020478	1014899
b0951,b0952,b0953,b0954,b0955	GABKINME_00250	FNJAMFEM_01855	Escherichia_coli_J1101004st1_B4_J1101004_170508	Escherichia_coli_1001136st1_D8_1001136B_160425	5	284.875	0.0033758	1014899
b0951,b0952,b0953,b0954,b0955	GABKINME_00250	AIMPBNFK_01479	Escherichia_coli_J1101004st1_B4_J1101004_170508	Escherichia_coli_1001262st1_E12_1001262B_160229	5	153.617	0.0063054	1014899
b0951,b0952,b0953,b0954,b0955	GABKINME_00250	HLMHOKNL_00987	Escherichia_coli_J1101004st1_B4_J1101004_170508	Escherichia_coli_1001262st2_F7_1001262B_160229	5	68.7916	0.0052358	1014899
b0951,b0952,b0953,b0954,b0955	GABKINME_00250	CPJHNLKA_00398	Escherichia_coli_J1101004st1_B4_J1101004_170508	Escherichia_coli_1001302st1_A12_1001302B_160321	5	86.4111	0.0052358	1014899
b0951,b0952,b0953,b0954,b0955	GABKINME_00250	MLLJGONC_01779	Escherichia_coli_J1101004st1_B4_J1101004_170508	Escherichia_coli_BSD2780061687st1_E2_BSD2780061687_150420	5	260.116	0.0033758	1014899
b0951,b0952,b0953,b0954,b0955	GABKINME_00250	GEGCDOJO_01848	Escherichia_coli_J1101004st1_B4_J1101004_170508	Escherichia_coli_BSD2780061687st2_A6_BSD2780061687_150420	5	155.656	0.005602	1014899
b0951,b0952,b0953,b0954,b0955	GABKINME_00250	GFADHEJD_02267	Escherichia_coli_J1101004st1_B4_J1101004_170508	Escherichia_coli_BSD2780120874st1_A7_BSD2780120874_150323	5	164.048	0.0016442	1014899
b0951,b0952,b0953,b0954,b0955	GABKINME_00250	PNBLOCDE_01696	Escherichia_coli_J1101004st1_B4_J1101004_170508	Escherichia_coli_BSD2780120875st1_D4_BSD2780120875_150330	5	8.84923	0.004104	1014899
b0951,b0952,b0953,b0954,b0955	GABKINME_00250	FHBFBBAK_01512	Escherichia_coli_J1101004st1_B4_J1101004_170508	Escherichia_coli_BSD2780120875st2_F6_BSD2780120875_150330	5	33.9256	0.0052358	1014899
b0951,b0952,b0953,b0954,b0955	GABKINME_00250	MMBBNHEI_02485	Escherichia_coli_J1101004st1_B4_J1101004_170508	Escherichia_coli_J1100102st1_B7_J1100102_180507	5	133.399	0.0057196	1014899
b0952,b0953,b0954,b0955	IKPFDOPN_00539	AIMPBNFK_01480	Escherichia_coli_1001099st1_A12_1001099B_141217	Escherichia_coli_1001262st1_E12_1001262B_160229	5	37.4748	0.0065705	1015718
b0952,b0953,b0954,b0955	IKPFDOPN_00539	HLMHOKNL_00986	Escherichia_coli_1001099st1_A12_1001099B_141217	Escherichia_coli_1001262st2_F7_1001262B_160229	5	47.3504	0.0052335	1015718
b0952,b0953,b0954,b0955	IKPFDOPN_00539	CPJHNLKA_00399	Escherichia_coli_1001099st1_A12_1001099B_141217	Escherichia_coli_1001302st1_A12_1001302B_160321	5	29.7308	0.0052335	1015718
b0952,b0953,b0954,b0955	IKPFDOPN_00539	MLLJGONC_01778	Escherichia_coli_1001099st1_A12_1001099B_141217	Escherichia_coli_BSD2780061687st1_E2_BSD2780061687_150420	5	143.975	0.0029085	1015718
b0952,b0953,b0954,b0955	IKPFDOPN_00539	GFADHEJD_02266	Escherichia_coli_1001099st1_A12_1001099B_141217	Escherichia_coli_BSD2780120874st1_A7_BSD2780120874_150323	5	47.9057	0.0029085	1015718
b0952,b0953,b0954,b0955	IKPFDOPN_00539	PNBLOCDE_01697	Escherichia_coli_1001099st1_A12_1001099B_141217	Escherichia_coli_BSD2780120875st1_D4_BSD2780120875_150330	5	107.293	0.00381875	1015718
b0952,b0953,b0954,b0955	IKPFDOPN_00539	MMBBNHEI_02486	Escherichia_coli_1001099st1_A12_1001099B_141217	Escherichia_coli_J1100102st1_B7_J1100102_180507	5	17.2569	0.00579875	1015718
b0952,b0953,b0954,b0955	MLMEICLC_00665	IKPFDOPN_00539	Escherichia_coli_1001099st1_A2_J1101437_171009	Escherichia_coli_1001099st1_A12_1001099B_141217	5	28.9439	0	1015718
b0952,b0953,b0954,b0955	MLMEICLC_00665	FNJAMFEM_01856	Escherichia_coli_1001099st1_A2_J1101437_171009	Escherichia_coli_1001136st1_D8_1001136B_160425	5	139.789	0.0029085	1015718
b0952,b0953,b0954,b0955	MLMEICLC_00665	AIMPBNFK_01480	Escherichia_coli_1001099st1_A2_J1101437_171009	Escherichia_coli_1001262st1_E12_1001262B_160229	5	8.5309	0.0065705	1015718
b0952,b0953,b0954,b0955	MLMEICLC_00665	HLMHOKNL_00986	Escherichia_coli_1001099st1_A2_J1101437_171009	Escherichia_coli_1001262st2_F7_1001262B_160229	5	76.2943	0.0052335	1015718
b0952,b0953,b0954,b0955	MLMEICLC_00665	ILODDOGK_02496	Escherichia_coli_1001099st1_A2_J1101437_171009	Escherichia_coli_1001271st1_G3_1001271B_150615	5	132.807	0.0425295	1015718
b0952,b0953,b0954,b0955	MLMEICLC_00665	BEJAINNJ_01485	Escherichia_coli_1001099st1_A2_J1101437_171009	Escherichia_coli_1001275st1_E2_1001275B_160808	5	86.1161	0.00432325	1015718
b0952,b0953,b0954,b0955	MLMEICLC_00665	HOBHOHIN_03315	Escherichia_coli_1001099st1_A2_J1101437_171009	Escherichia_coli_1001283st1_A11_1001283B150217_161031	5	75.3679	0.00438025	1015718
b0952,b0953,b0954,b0955	MLMEICLC_00665	CPJHNLKA_00399	Escherichia_coli_1001099st1_A2_J1101437_171009	Escherichia_coli_1001302st1_A12_1001302B_160321	5	58.6747	0.0052335	1015718
b0952,b0953,b0954,b0955	MLMEICLC_00665	MLLJGONC_01778	Escherichia_coli_1001099st1_A2_J1101437_171009	Escherichia_coli_BSD2780061687st1_E2_BSD2780061687_150420	5	115.031	0.0029085	1015718
b0952,b0953,b0954,b0955	MLMEICLC_00665	GEGCDOJO_01849	Escherichia_coli_1001099st1_A2_J1101437_171009	Escherichia_coli_BSD2780061687st2_A6_BSD2780061687_150420	5	10.5706	0.0052335	1015718
b0952,b0953,b0954,b0955	MLMEICLC_00665	GFADHEJD_02266	Escherichia_coli_1001099st1_A2_J1101437_171009	Escherichia_coli_BSD2780120874st1_A7_BSD2780120874_150323	5	18.9618	0.0029085	1015718
b0952,b0953,b0954,b0955	MLMEICLC_00665	PNBLOCDE_01697	Escherichia_coli_1001099st1_A2_J1101437_171009	Escherichia_coli_BSD2780120875st1_D4_BSD2780120875_150330	5	136.237	0.00381875	1015718
b0952,b0953,b0954,b0955	MLMEICLC_00665	FHBFBBAK_01513	Escherichia_coli_1001099st1_A2_J1101437_171009	Escherichia_coli_BSD2780120875st2_F6_BSD2780120875_150330	5	111.16	0.0052335	1015718
b0952,b0953,b0954,b0955	MLMEICLC_00665	MMBBNHEI_02486	Escherichia_coli_1001099st1_A2_J1101437_171009	Escherichia_coli_J1100102st1_B7_J1100102_180507	5	11.687	0.00579875	1015718
b0952,b0953,b0954,b0955	MLMEICLC_00665	GABKINME_00251	Escherichia_coli_1001099st1_A2_J1101437_171009	Escherichia_coli_J1101004st1_B4_J1101004_170508	5	145.086	0.00255975	1015718
b0952,b0953,b0954,b0955	FNJAMFEM_01856	IKPFDOPN_00539	Escherichia_coli_1001136st1_D8_1001136B_160425	Escherichia_coli_1001099st1_A12_1001099B_141217	5	168.733	0.0029085	1015718
b0952,b0953,b0954,b0955	FNJAMFEM_01856	AIMPBNFK_01480	Escherichia_coli_1001136st1_D8_1001136B_160425	Escherichia_coli_1001262st1_E12_1001262B_160229	5	131.258	0.0077725	1015718
b0952,b0953,b0954,b0955	FNJAMFEM_01856	HLMHOKNL_00986	Escherichia_coli_1001136st1_D8_1001136B_160425	Escherichia_coli_1001262st2_F7_1001262B_160229	5	216.083	0.0064355	1015718
b0952,b0953,b0954,b0955	FNJAMFEM_01856	CPJHNLKA_00399	Escherichia_coli_1001136st1_D8_1001136B_160425	Escherichia_coli_1001302st1_A12_1001302B_160321	5	198.464	0.0064355	1015718
b0952,b0953,b0954,b0955	FNJAMFEM_01856	MLLJGONC_01778	Escherichia_coli_1001136st1_D8_1001136B_160425	Escherichia_coli_BSD2780061687st1_E2_BSD2780061687_150420	5	24.7584	0	1015718
b0952,b0953,b0954,b0955	FNJAMFEM_01856	GEGCDOJO_01849	Escherichia_coli_1001136st1_D8_1001136B_160425	Escherichia_coli_BSD2780061687st2_A6_BSD2780061687_150420	5	129.218	0.0064355	1015718
b0952,b0953,b0954,b0955	FNJAMFEM_01856	GFADHEJD_02266	Escherichia_coli_1001136st1_D8_1001136B_160425	Escherichia_coli_BSD2780120874st1_A7_BSD2780120874_150323	5	120.827	0.0049635	1015718
b0952,b0953,b0954,b0955	FNJAMFEM_01856	PNBLOCDE_01697	Escherichia_coli_1001136st1_D8_1001136B_160425	Escherichia_coli_BSD2780120875st1_D4_BSD2780120875_150330	5	276.026	0.0017635	1015718
b0952,b0953,b0954,b0955	FNJAMFEM_01856	MMBBNHEI_02486	Escherichia_coli_1001136st1_D8_1001136B_160425	Escherichia_coli_J1100102st1_B7_J1100102_180507	5	151.476	0.00700075	1015718
b0952,b0953,b0954,b0955	AIMPBNFK_01480	GFADHEJD_02266	Escherichia_coli_1001262st1_E12_1001262B_160229	Escherichia_coli_BSD2780120874st1_A7_BSD2780120874_150323	5	10.4309	0.00862575	1015718
b0952,b0953,b0954,b0955	AIMPBNFK_01480	MMBBNHEI_02486	Escherichia_coli_1001262st1_E12_1001262B_160229	Escherichia_coli_J1100102st1_B7_J1100102_180507	5	20.2179	0.0017835	1015718
b0952,b0953,b0954,b0955	HLMHOKNL_00986	AIMPBNFK_01480	Escherichia_coli_1001262st2_F7_1001262B_160229	Escherichia_coli_1001262st1_E12_1001262B_160229	5	84.8252	0.001337	1015718
b0952,b0953,b0954,b0955	HLMHOKNL_00986	CPJHNLKA_00399	Escherichia_coli_1001262st2_F7_1001262B_160229	Escherichia_coli_1001302st1_A12_1001302B_160321	5	17.6196	0	1015718
b0952,b0953,b0954,b0955	HLMHOKNL_00986	GFADHEJD_02266	Escherichia_coli_1001262st2_F7_1001262B_160229	Escherichia_coli_BSD2780120874st1_A7_BSD2780120874_150323	5	95.2561	0.00728875	1015718
b0952,b0953,b0954,b0955	HLMHOKNL_00986	MMBBNHEI_02486	Escherichia_coli_1001262st2_F7_1001262B_160229	Escherichia_coli_J1100102st1_B7_J1100102_180507	5	64.6073	0.0004465	1015718
b0952,b0953,b0954,b0955	ILODDOGK_02496	IKPFDOPN_00539	Escherichia_coli_1001271st1_G3_1001271B_150615	Escherichia_coli_1001099st1_A12_1001099B_141217	5	103.863	0.0425295	1015718
b0952,b0953,b0954,b0955	ILODDOGK_02496	FNJAMFEM_01856	Escherichia_coli_1001271st1_G3_1001271B_150615	Escherichia_coli_1001136st1_D8_1001136B_160425	5	272.596	0.045236	1015718
b0952,b0953,b0954,b0955	ILODDOGK_02496	AIMPBNFK_01480	Escherichia_coli_1001271st1_G3_1001271B_150615	Escherichia_coli_1001262st1_E12_1001262B_160229	5	141.338	0.048562	1015718
b0952,b0953,b0954,b0955	ILODDOGK_02496	HLMHOKNL_00986	Escherichia_coli_1001271st1_G3_1001271B_150615	Escherichia_coli_1001262st2_F7_1001262B_160229	5	56.5123	0.047225	1015718
b0952,b0953,b0954,b0955	ILODDOGK_02496	HOBHOHIN_03315	Escherichia_coli_1001271st1_G3_1001271B_150615	Escherichia_coli_1001283st1_A11_1001283B150217_161031	5	57.4386	0.0438557	1015718
b0952,b0953,b0954,b0955	ILODDOGK_02496	CPJHNLKA_00399	Escherichia_coli_1001271st1_G3_1001271B_150615	Escherichia_coli_1001302st1_A12_1001302B_160321	5	74.1319	0.047225	1015718
b0952,b0953,b0954,b0955	ILODDOGK_02496	MLLJGONC_01778	Escherichia_coli_1001271st1_G3_1001271B_150615	Escherichia_coli_BSD2780061687st1_E2_BSD2780061687_150420	5	247.837	0.045236	1015718
b0952,b0953,b0954,b0955	ILODDOGK_02496	GEGCDOJO_01849	Escherichia_coli_1001271st1_G3_1001271B_150615	Escherichia_coli_BSD2780061687st2_A6_BSD2780061687_150420	5	143.377	0.047225	1015718
b0952,b0953,b0954,b0955	ILODDOGK_02496	GFADHEJD_02266	Escherichia_coli_1001271st1_G3_1001271B_150615	Escherichia_coli_BSD2780120874st1_A7_BSD2780120874_150323	5	151.768	0.0425408	1015718
b0952,b0953,b0954,b0955	ILODDOGK_02496	PNBLOCDE_01697	Escherichia_coli_1001271st1_G3_1001271B_150615	Escherichia_coli_BSD2780120875st1_D4_BSD2780120875_150330	5	3.43005	0.0452253	1015718
b0952,b0953,b0954,b0955	ILODDOGK_02496	FHBFBBAK_01513	Escherichia_coli_1001271st1_G3_1001271B_150615	Escherichia_coli_BSD2780120875st2_F6_BSD2780120875_150330	5	21.6463	0.047225	1015718
b0952,b0953,b0954,b0955	ILODDOGK_02496	MMBBNHEI_02486	Escherichia_coli_1001271st1_G3_1001271B_150615	Escherichia_coli_J1100102st1_B7_J1100102_180507	5	121.12	0.065419	1015718
b0952,b0953,b0954,b0955	ILODDOGK_02496	GABKINME_00251	Escherichia_coli_1001271st1_G3_1001271B_150615	Escherichia_coli_J1101004st1_B4_J1101004_170508	5	12.2793	0.0418557	1015718
b0952,b0953,b0954,b0955	BEJAINNJ_01485	IKPFDOPN_00539	Escherichia_coli_1001275st1_E2_1001275B_160808	Escherichia_coli_1001099st1_A12_1001099B_141217	5	115.06	0.00432325	1015718
b0952,b0953,b0954,b0955	BEJAINNJ_01485	FNJAMFEM_01856	Escherichia_coli_1001275st1_E2_1001275B_160808	Escherichia_coli_1001136st1_D8_1001136B_160425	5	53.6729	0.00552525	1015718
b0952,b0953,b0954,b0955	BEJAINNJ_01485	AIMPBNFK_01480	Escherichia_coli_1001275st1_E2_1001275B_160808	Escherichia_coli_1001262st1_E12_1001262B_160229	5	77.5852	0.00651325	1015718
b0952,b0953,b0954,b0955	BEJAINNJ_01485	HLMHOKNL_00986	Escherichia_coli_1001275st1_E2_1001275B_160808	Escherichia_coli_1001262st2_F7_1001262B_160229	5	162.41	0.0051765	1015718
b0952,b0953,b0954,b0955	BEJAINNJ_01485	ILODDOGK_02496	Escherichia_coli_1001275st1_E2_1001275B_160808	Escherichia_coli_1001271st1_G3_1001271B_150615	5	218.923	0.042519	1015718
b0952,b0953,b0954,b0955	BEJAINNJ_01485	HOBHOHIN_03315	Escherichia_coli_1001275st1_E2_1001275B_160808	Escherichia_coli_1001283st1_A11_1001283B150217_161031	5	161.484	0.00261675	1015718
b0952,b0953,b0954,b0955	BEJAINNJ_01485	CPJHNLKA_00399	Escherichia_coli_1001275st1_E2_1001275B_160808	Escherichia_coli_1001302st1_A12_1001302B_160321	5	144.791	0.0051765	1015718
b0952,b0953,b0954,b0955	BEJAINNJ_01485	MLLJGONC_01778	Escherichia_coli_1001275st1_E2_1001275B_160808	Escherichia_coli_BSD2780061687st1_E2_BSD2780061687_150420	5	28.9145	0.00552525	1015718
b0952,b0953,b0954,b0955	BEJAINNJ_01485	GEGCDOJO_01849	Escherichia_coli_1001275st1_E2_1001275B_160808	Escherichia_coli_BSD2780061687st2_A6_BSD2780061687_150420	5	75.5455	0.0051765	1015718
b0952,b0953,b0954,b0955	BEJAINNJ_01485	GFADHEJD_02266	Escherichia_coli_1001275st1_E2_1001275B_160808	Escherichia_coli_BSD2780120874st1_A7_BSD2780120874_150323	5	67.1543	0.00381875	1015718
b0952,b0953,b0954,b0955	BEJAINNJ_01485	PNBLOCDE_01697	Escherichia_coli_1001275st1_E2_1001275B_160808	Escherichia_coli_BSD2780120875st1_D4_BSD2780120875_150330	5	222.353	0.0064355	1015718
b0952,b0953,b0954,b0955	BEJAINNJ_01485	FHBFBBAK_01513	Escherichia_coli_1001275st1_E2_1001275B_160808	Escherichia_coli_BSD2780120875st2_F6_BSD2780120875_150330	5	197.276	0.0051765	1015718
b0952,b0953,b0954,b0955	BEJAINNJ_01485	MMBBNHEI_02486	Escherichia_coli_1001275st1_E2_1001275B_160808	Escherichia_coli_J1100102st1_B7_J1100102_180507	5	97.8031	0.00580125	1015718
b0952,b0953,b0954,b0955	BEJAINNJ_01485	GABKINME_00251	Escherichia_coli_1001275st1_E2_1001275B_160808	Escherichia_coli_J1101004st1_B4_J1101004_170508	5	231.202	0.00261675	1015718
b0952,b0953,b0954,b0955	HOBHOHIN_03315	IKPFDOPN_00539	Escherichia_coli_1001283st1_A11_1001283B150217_161031	Escherichia_coli_1001099st1_A12_1001099B_141217	5	46.4241	0.00438025	1015718
b0952,b0953,b0954,b0955	HOBHOHIN_03315	FNJAMFEM_01856	Escherichia_coli_1001283st1_A11_1001283B150217_161031	Escherichia_coli_1001136st1_D8_1001136B_160425	5	215.157	0.0064355	1015718
b0952,b0953,b0954,b0955	HOBHOHIN_03315	AIMPBNFK_01480	Escherichia_coli_1001283st1_A11_1001283B150217_161031	Escherichia_coli_1001262st1_E12_1001262B_160229	5	83.8989	0.00742375	1015718
b0952,b0953,b0954,b0955	HOBHOHIN_03315	HLMHOKNL_00986	Escherichia_coli_1001283st1_A11_1001283B150217_161031	Escherichia_coli_1001262st2_F7_1001262B_160229	5	0.92631	0.00608675	1015718
b0952,b0953,b0954,b0955	HOBHOHIN_03315	CPJHNLKA_00399	Escherichia_coli_1001283st1_A11_1001283B150217_161031	Escherichia_coli_1001302st1_A12_1001302B_160321	5	16.6932	0.00608675	1015718
b0952,b0953,b0954,b0955	HOBHOHIN_03315	MLLJGONC_01778	Escherichia_coli_1001283st1_A11_1001283B150217_161031	Escherichia_coli_BSD2780061687st1_E2_BSD2780061687_150420	5	190.399	0.0064355	1015718
b0952,b0953,b0954,b0955	HOBHOHIN_03315	GEGCDOJO_01849	Escherichia_coli_1001283st1_A11_1001283B150217_161031	Escherichia_coli_BSD2780061687st2_A6_BSD2780061687_150420	5	85.9386	0.00608675	1015718
b0952,b0953,b0954,b0955	HOBHOHIN_03315	GFADHEJD_02266	Escherichia_coli_1001283st1_A11_1001283B150217_161031	Escherichia_coli_BSD2780120874st1_A7_BSD2780120874_150323	5	94.3298	0.00387575	1015718
b0952,b0953,b0954,b0955	HOBHOHIN_03315	PNBLOCDE_01697	Escherichia_coli_1001283st1_A11_1001283B150217_161031	Escherichia_coli_BSD2780120875st1_D4_BSD2780120875_150330	5	60.8687	0.00734575	1015718
b0952,b0953,b0954,b0955	HOBHOHIN_03315	FHBFBBAK_01513	Escherichia_coli_1001283st1_A11_1001283B150217_161031	Escherichia_coli_BSD2780120875st2_F6_BSD2780120875_150330	5	35.7923	0.00608675	1015718
b0952,b0953,b0954,b0955	HOBHOHIN_03315	MMBBNHEI_02486	Escherichia_coli_1001283st1_A11_1001283B150217_161031	Escherichia_coli_J1100102st1_B7_J1100102_180507	5	63.681	0.0066915	1015718
b0952,b0953,b0954,b0955	HOBHOHIN_03315	GABKINME_00251	Escherichia_coli_1001283st1_A11_1001283B150217_161031	Escherichia_coli_J1101004st1_B4_J1101004_170508	5	69.7179	0.003527	1015718
b0952,b0953,b0954,b0955	CPJHNLKA_00399	AIMPBNFK_01480	Escherichia_coli_1001302st1_A12_1001302B_160321	Escherichia_coli_1001262st1_E12_1001262B_160229	5	67.2056	0.001337	1015718
b0952,b0953,b0954,b0955	CPJHNLKA_00399	GFADHEJD_02266	Escherichia_coli_1001302st1_A12_1001302B_160321	Escherichia_coli_BSD2780120874st1_A7_BSD2780120874_150323	5	77.6365	0.00728875	1015718
b0952,b0953,b0954,b0955	CPJHNLKA_00399	MMBBNHEI_02486	Escherichia_coli_1001302st1_A12_1001302B_160321	Escherichia_coli_J1100102st1_B7_J1100102_180507	5	46.9877	0.0004465	1015718
b0952,b0953,b0954,b0955	MLLJGONC_01778	AIMPBNFK_01480	Escherichia_coli_BSD2780061687st1_E2_BSD2780061687_150420	Escherichia_coli_1001262st1_E12_1001262B_160229	5	106.5	0.0077725	1015718
b0952,b0953,b0954,b0955	MLLJGONC_01778	HLMHOKNL_00986	Escherichia_coli_BSD2780061687st1_E2_BSD2780061687_150420	Escherichia_coli_1001262st2_F7_1001262B_160229	5	191.325	0.0064355	1015718
b0952,b0953,b0954,b0955	MLLJGONC_01778	CPJHNLKA_00399	Escherichia_coli_BSD2780061687st1_E2_BSD2780061687_150420	Escherichia_coli_1001302st1_A12_1001302B_160321	5	173.705	0.0064355	1015718
b0952,b0953,b0954,b0955	MLLJGONC_01778	GFADHEJD_02266	Escherichia_coli_BSD2780061687st1_E2_BSD2780061687_150420	Escherichia_coli_BSD2780120874st1_A7_BSD2780120874_150323	5	96.0688	0.0049635	1015718
b0952,b0953,b0954,b0955	MLLJGONC_01778	MMBBNHEI_02486	Escherichia_coli_BSD2780061687st1_E2_BSD2780061687_150420	Escherichia_coli_J1100102st1_B7_J1100102_180507	5	126.718	0.00700075	1015718
b0952,b0953,b0954,b0955	GEGCDOJO_01849	IKPFDOPN_00539	Escherichia_coli_BSD2780061687st2_A6_BSD2780061687_150420	Escherichia_coli_1001099st1_A12_1001099B_141217	5	39.5145	0.0052335	1015718
b0952,b0953,b0954,b0955	GEGCDOJO_01849	AIMPBNFK_01480	Escherichia_coli_BSD2780061687st2_A6_BSD2780061687_150420	Escherichia_coli_1001262st1_E12_1001262B_160229	5	2.03969	0.001337	1015718
b0952,b0953,b0954,b0955	GEGCDOJO_01849	HLMHOKNL_00986	Escherichia_coli_BSD2780061687st2_A6_BSD2780061687_150420	Escherichia_coli_1001262st2_F7_1001262B_160229	5	86.8649	0	1015718
b0952,b0953,b0954,b0955	GEGCDOJO_01849	CPJHNLKA_00399	Escherichia_coli_BSD2780061687st2_A6_BSD2780061687_150420	Escherichia_coli_1001302st1_A12_1001302B_160321	5	69.2453	0	1015718
b0952,b0953,b0954,b0955	GEGCDOJO_01849	MLLJGONC_01778	Escherichia_coli_BSD2780061687st2_A6_BSD2780061687_150420	Escherichia_coli_BSD2780061687st1_E2_BSD2780061687_150420	5	104.46	0.0064355	1015718
b0952,b0953,b0954,b0955	GEGCDOJO_01849	GFADHEJD_02266	Escherichia_coli_BSD2780061687st2_A6_BSD2780061687_150420	Escherichia_coli_BSD2780120874st1_A7_BSD2780120874_150323	5	8.39122	0.00728875	1015718
b0952,b0953,b0954,b0955	GEGCDOJO_01849	PNBLOCDE_01697	Escherichia_coli_BSD2780061687st2_A6_BSD2780061687_150420	Escherichia_coli_BSD2780120875st1_D4_BSD2780120875_150330	5	146.807	0.00600875	1015718
b0952,b0953,b0954,b0955	GEGCDOJO_01849	MMBBNHEI_02486	Escherichia_coli_BSD2780061687st2_A6_BSD2780061687_150420	Escherichia_coli_J1100102st1_B7_J1100102_180507	5	22.2576	0.0004465	1015718
b0952,b0953,b0954,b0955	PNBLOCDE_01697	AIMPBNFK_01480	Escherichia_coli_BSD2780120875st1_D4_BSD2780120875_150330	Escherichia_coli_1001262st1_E12_1001262B_160229	5	144.768	0.00734575	1015718
b0952,b0953,b0954,b0955	PNBLOCDE_01697	HLMHOKNL_00986	Escherichia_coli_BSD2780120875st1_D4_BSD2780120875_150330	Escherichia_coli_1001262st2_F7_1001262B_160229	5	59.9424	0.00600875	1015718
b0952,b0953,b0954,b0955	PNBLOCDE_01697	CPJHNLKA_00399	Escherichia_coli_BSD2780120875st1_D4_BSD2780120875_150330	Escherichia_coli_1001302st1_A12_1001302B_160321	5	77.5619	0.00600875	1015718
b0952,b0953,b0954,b0955	PNBLOCDE_01697	MLLJGONC_01778	Escherichia_coli_BSD2780120875st1_D4_BSD2780120875_150330	Escherichia_coli_BSD2780061687st1_E2_BSD2780061687_150420	5	251.267	0.0017635	1015718
b0952,b0953,b0954,b0955	PNBLOCDE_01697	GFADHEJD_02266	Escherichia_coli_BSD2780120875st1_D4_BSD2780120875_150330	Escherichia_coli_BSD2780120874st1_A7_BSD2780120874_150323	5	155.198	0.00587375	1015718
b0952,b0953,b0954,b0955	PNBLOCDE_01697	MMBBNHEI_02486	Escherichia_coli_BSD2780120875st1_D4_BSD2780120875_150330	Escherichia_coli_J1100102st1_B7_J1100102_180507	5	124.55	0.00655425	1015718
b0952,b0953,b0954,b0955	FHBFBBAK_01513	IKPFDOPN_00539	Escherichia_coli_BSD2780120875st2_F6_BSD2780120875_150330	Escherichia_coli_1001099st1_A12_1001099B_141217	5	82.2164	0.0052335	1015718
b0952,b0953,b0954,b0955	FHBFBBAK_01513	FNJAMFEM_01856	Escherichia_coli_BSD2780120875st2_F6_BSD2780120875_150330	Escherichia_coli_1001136st1_D8_1001136B_160425	5	250.949	0.0064355	1015718
b0952,b0953,b0954,b0955	FHBFBBAK_01513	AIMPBNFK_01480	Escherichia_coli_BSD2780120875st2_F6_BSD2780120875_150330	Escherichia_coli_1001262st1_E12_1001262B_160229	5	119.691	0.00219025	1015718
b0952,b0953,b0954,b0955	FHBFBBAK_01513	HLMHOKNL_00986	Escherichia_coli_BSD2780120875st2_F6_BSD2780120875_150330	Escherichia_coli_1001262st2_F7_1001262B_160229	5	34.866	0.00085325	1015718
b0952,b0953,b0954,b0955	FHBFBBAK_01513	CPJHNLKA_00399	Escherichia_coli_BSD2780120875st2_F6_BSD2780120875_150330	Escherichia_coli_1001302st1_A12_1001302B_160321	5	52.4855	0.00085325	1015718
b0952,b0953,b0954,b0955	FHBFBBAK_01513	MLLJGONC_01778	Escherichia_coli_BSD2780120875st2_F6_BSD2780120875_150330	Escherichia_coli_BSD2780061687st1_E2_BSD2780061687_150420	5	226.191	0.0064355	1015718
b0952,b0953,b0954,b0955	FHBFBBAK_01513	GEGCDOJO_01849	Escherichia_coli_BSD2780120875st2_F6_BSD2780120875_150330	Escherichia_coli_BSD2780061687st2_A6_BSD2780061687_150420	5	121.731	0.00085325	1015718
b0952,b0953,b0954,b0955	FHBFBBAK_01513	GFADHEJD_02266	Escherichia_coli_BSD2780120875st2_F6_BSD2780120875_150330	Escherichia_coli_BSD2780120874st1_A7_BSD2780120874_150323	5	130.122	0.00728875	1015718
b0952,b0953,b0954,b0955	FHBFBBAK_01513	PNBLOCDE_01697	Escherichia_coli_BSD2780120875st2_F6_BSD2780120875_150330	Escherichia_coli_BSD2780120875st1_D4_BSD2780120875_150330	5	25.0764	0.00600875	1015718
b0952,b0953,b0954,b0955	FHBFBBAK_01513	MMBBNHEI_02486	Escherichia_coli_BSD2780120875st2_F6_BSD2780120875_150330	Escherichia_coli_J1100102st1_B7_J1100102_180507	5	99.4733	0.00133925	1015718
b0952,b0953,b0954,b0955	MMBBNHEI_02486	GFADHEJD_02266	Escherichia_coli_J1100102st1_B7_J1100102_180507	Escherichia_coli_BSD2780120874st1_A7_BSD2780120874_150323	5	30.6488	0.0078935	1015718
b0952,b0953,b0954,b0955	GABKINME_00251	IKPFDOPN_00539	Escherichia_coli_J1101004st1_B4_J1101004_170508	Escherichia_coli_1001099st1_A12_1001099B_141217	5	116.142	0.00255975	1015718
b0952,b0953,b0954,b0955	GABKINME_00251	FNJAMFEM_01856	Escherichia_coli_J1101004st1_B4_J1101004_170508	Escherichia_coli_1001136st1_D8_1001136B_160425	5	284.875	0.00376175	1015718
b0952,b0953,b0954,b0955	GABKINME_00251	AIMPBNFK_01480	Escherichia_coli_J1101004st1_B4_J1101004_170508	Escherichia_coli_1001262st1_E12_1001262B_160229	5	153.617	0.00742375	1015718
b0952,b0953,b0954,b0955	GABKINME_00251	HLMHOKNL_00986	Escherichia_coli_J1101004st1_B4_J1101004_170508	Escherichia_coli_1001262st2_F7_1001262B_160229	5	68.7916	0.00608675	1015718
b0952,b0953,b0954,b0955	GABKINME_00251	CPJHNLKA_00399	Escherichia_coli_J1101004st1_B4_J1101004_170508	Escherichia_coli_1001302st1_A12_1001302B_160321	5	86.4111	0.00608675	1015718
b0952,b0953,b0954,b0955	GABKINME_00251	MLLJGONC_01778	Escherichia_coli_J1101004st1_B4_J1101004_170508	Escherichia_coli_BSD2780061687st1_E2_BSD2780061687_150420	5	260.116	0.00376175	1015718
b0952,b0953,b0954,b0955	GABKINME_00251	GEGCDOJO_01849	Escherichia_coli_J1101004st1_B4_J1101004_170508	Escherichia_coli_BSD2780061687st2_A6_BSD2780061687_150420	5	155.656	0.00608675	1015718
b0952,b0953,b0954,b0955	GABKINME_00251	GFADHEJD_02266	Escherichia_coli_J1101004st1_B4_J1101004_170508	Escherichia_coli_BSD2780120874st1_A7_BSD2780120874_150323	5	164.048	0.00205525	1015718
b0952,b0953,b0954,b0955	GABKINME_00251	PNBLOCDE_01697	Escherichia_coli_J1101004st1_B4_J1101004_170508	Escherichia_coli_BSD2780120875st1_D4_BSD2780120875_150330	5	8.84923	0.004672	1015718
b0952,b0953,b0954,b0955	GABKINME_00251	FHBFBBAK_01513	Escherichia_coli_J1101004st1_B4_J1101004_170508	Escherichia_coli_BSD2780120875st2_F6_BSD2780120875_150330	5	33.9256	0.00608675	1015718
b0952,b0953,b0954,b0955	GABKINME_00251	MMBBNHEI_02486	Escherichia_coli_J1101004st1_B4_J1101004_170508	Escherichia_coli_J1100102st1_B7_J1100102_180507	5	133.399	0.0066915	1015718
b0953,b0954,b0955,b0957	IKPFDOPN_00538	AIMPBNFK_01481	Escherichia_coli_1001099st1_A12_1001099B_141217	Escherichia_coli_1001262st1_E12_1001262B_160229	5	37.4748	0.006895	1017364
b0953,b0954,b0955,b0957	IKPFDOPN_00538	HLMHOKNL_00985	Escherichia_coli_1001099st1_A12_1001099B_141217	Escherichia_coli_1001262st2_F7_1001262B_160229	5	47.3504	0.0061725	1017364
b0953,b0954,b0955,b0957	IKPFDOPN_00538	CPJHNLKA_00400	Escherichia_coli_1001099st1_A12_1001099B_141217	Escherichia_coli_1001302st1_A12_1001302B_160321	5	29.7308	0.0061725	1017364
b0953,b0954,b0955,b0957	IKPFDOPN_00538	MLLJGONC_01777	Escherichia_coli_1001099st1_A12_1001099B_141217	Escherichia_coli_BSD2780061687st1_E2_BSD2780061687_150420	5	143.975	0.0043535	1017364
b0953,b0954,b0955,b0957	IKPFDOPN_00538	GFADHEJD_02265	Escherichia_coli_1001099st1_A12_1001099B_141217	Escherichia_coli_BSD2780120874st1_A7_BSD2780120874_150323	5	47.9057	0.003631	1017364
b0953,b0954,b0955,b0957	IKPFDOPN_00538	PNBLOCDE_01698	Escherichia_coli_1001099st1_A12_1001099B_141217	Escherichia_coli_BSD2780120875st1_D4_BSD2780120875_150330	5	107.293	0.0111523	1017364
b0953,b0954,b0955,b0957	IKPFDOPN_00538	MMBBNHEI_02487	Escherichia_coli_1001099st1_A12_1001099B_141217	Escherichia_coli_J1100102st1_B7_J1100102_180507	5	17.2569	0.00673775	1017364
b0953,b0954,b0955,b0957	MLMEICLC_00664	IKPFDOPN_00538	Escherichia_coli_1001099st1_A2_J1101437_171009	Escherichia_coli_1001099st1_A12_1001099B_141217	5	28.9439	0	1017364
b0953,b0954,b0955,b0957	MLMEICLC_00664	FNJAMFEM_01857	Escherichia_coli_1001099st1_A2_J1101437_171009	Escherichia_coli_1001136st1_D8_1001136B_160425	5	139.789	0.0043535	1017364
b0953,b0954,b0955,b0957	MLMEICLC_00664	AIMPBNFK_01481	Escherichia_coli_1001099st1_A2_J1101437_171009	Escherichia_coli_1001262st1_E12_1001262B_160229	5	8.5309	0.006895	1017364
b0953,b0954,b0955,b0957	MLMEICLC_00664	HLMHOKNL_00985	Escherichia_coli_1001099st1_A2_J1101437_171009	Escherichia_coli_1001262st2_F7_1001262B_160229	5	76.2943	0.0061725	1017364
b0953,b0954,b0955,b0957	MLMEICLC_00664	ILODDOGK_02495	Escherichia_coli_1001099st1_A2_J1101437_171009	Escherichia_coli_1001271st1_G3_1001271B_150615	5	132.807	0.0446973	1017364
b0953,b0954,b0955,b0957	MLMEICLC_00664	BEJAINNJ_01484	Escherichia_coli_1001099st1_A2_J1101437_171009	Escherichia_coli_1001275st1_E2_1001275B_160808	5	86.1161	0.0131018	1017364
b0953,b0954,b0955,b0957	MLMEICLC_00664	HOBHOHIN_03314	Escherichia_coli_1001099st1_A2_J1101437_171009	Escherichia_coli_1001283st1_A11_1001283B150217_161031	5	75.3679	0.0110995	1017364
b0953,b0954,b0955,b0957	MLMEICLC_00664	CPJHNLKA_00400	Escherichia_coli_1001099st1_A2_J1101437_171009	Escherichia_coli_1001302st1_A12_1001302B_160321	5	58.6747	0.0061725	1017364
b0953,b0954,b0955,b0957	MLMEICLC_00664	MLLJGONC_01777	Escherichia_coli_1001099st1_A2_J1101437_171009	Escherichia_coli_BSD2780061687st1_E2_BSD2780061687_150420	5	115.031	0.0043535	1017364
b0953,b0954,b0955,b0957	MLMEICLC_00664	GEGCDOJO_01850	Escherichia_coli_1001099st1_A2_J1101437_171009	Escherichia_coli_BSD2780061687st2_A6_BSD2780061687_150420	5	10.5706	0.0061725	1017364
b0953,b0954,b0955,b0957	MLMEICLC_00664	GFADHEJD_02265	Escherichia_coli_1001099st1_A2_J1101437_171009	Escherichia_coli_BSD2780120874st1_A7_BSD2780120874_150323	5	18.9618	0.003631	1017364
b0953,b0954,b0955,b0957	MLMEICLC_00664	PNBLOCDE_01698	Escherichia_coli_1001099st1_A2_J1101437_171009	Escherichia_coli_BSD2780120875st1_D4_BSD2780120875_150330	5	136.237	0.0111523	1017364
b0953,b0954,b0955,b0957	MLMEICLC_00664	FHBFBBAK_01514	Escherichia_coli_1001099st1_A2_J1101437_171009	Escherichia_coli_BSD2780120875st2_F6_BSD2780120875_150330	5	111.16	0.0061725	1017364
b0953,b0954,b0955,b0957	MLMEICLC_00664	MMBBNHEI_02487	Escherichia_coli_1001099st1_A2_J1101437_171009	Escherichia_coli_J1100102st1_B7_J1100102_180507	5	11.687	0.00673775	1017364
b0953,b0954,b0955,b0957	MLMEICLC_00664	GABKINME_00252	Escherichia_coli_1001099st1_A2_J1101437_171009	Escherichia_coli_J1101004st1_B4_J1101004_170508	5	145.086	0.0061725	1017364
b0953,b0954,b0955,b0957	FNJAMFEM_01857	IKPFDOPN_00538	Escherichia_coli_1001136st1_D8_1001136B_160425	Escherichia_coli_1001099st1_A12_1001099B_141217	5	168.733	0.0043535	1017364
b0953,b0954,b0955,b0957	FNJAMFEM_01857	AIMPBNFK_01481	Escherichia_coli_1001136st1_D8_1001136B_160425	Escherichia_coli_1001262st1_E12_1001262B_160229	5	131.258	0.006652	1017364
b0953,b0954,b0955,b0957	FNJAMFEM_01857	HLMHOKNL_00985	Escherichia_coli_1001136st1_D8_1001136B_160425	Escherichia_coli_1001262st2_F7_1001262B_160229	5	216.083	0.0059295	1017364
b0953,b0954,b0955,b0957	FNJAMFEM_01857	CPJHNLKA_00400	Escherichia_coli_1001136st1_D8_1001136B_160425	Escherichia_coli_1001302st1_A12_1001302B_160321	5	198.464	0.0059295	1017364
b0953,b0954,b0955,b0957	FNJAMFEM_01857	MLLJGONC_01777	Escherichia_coli_1001136st1_D8_1001136B_160425	Escherichia_coli_BSD2780061687st1_E2_BSD2780061687_150420	5	24.7584	0	1017364
b0953,b0954,b0955,b0957	FNJAMFEM_01857	GEGCDOJO_01850	Escherichia_coli_1001136st1_D8_1001136B_160425	Escherichia_coli_BSD2780061687st2_A6_BSD2780061687_150420	5	129.218	0.0059295	1017364
b0953,b0954,b0955,b0957	FNJAMFEM_01857	GFADHEJD_02265	Escherichia_coli_1001136st1_D8_1001136B_160425	Escherichia_coli_BSD2780120874st1_A7_BSD2780120874_150323	5	120.827	0.00713125	1017364
b0953,b0954,b0955,b0957	FNJAMFEM_01857	PNBLOCDE_01698	Escherichia_coli_1001136st1_D8_1001136B_160425	Escherichia_coli_BSD2780120875st1_D4_BSD2780120875_150330	5	276.026	0.0083745	1017364
b0953,b0954,b0955,b0957	FNJAMFEM_01857	MMBBNHEI_02487	Escherichia_coli_1001136st1_D8_1001136B_160425	Escherichia_coli_J1100102st1_B7_J1100102_180507	5	151.476	0.00649475	1017364
b0953,b0954,b0955,b0957	AIMPBNFK_01481	GFADHEJD_02265	Escherichia_coli_1001262st1_E12_1001262B_160229	Escherichia_coli_BSD2780120874st1_A7_BSD2780120874_150323	5	10.4309	0.00822775	1017364
b0953,b0954,b0955,b0957	AIMPBNFK_01481	MMBBNHEI_02487	Escherichia_coli_1001262st1_E12_1001262B_160229	Escherichia_coli_J1100102st1_B7_J1100102_180507	5	20.2179	0.001169	1017364
b0953,b0954,b0955,b0957	HLMHOKNL_00985	AIMPBNFK_01481	Escherichia_coli_1001262st2_F7_1001262B_160229	Escherichia_coli_1001262st1_E12_1001262B_160229	5	84.8252	0.0007225	1017364
b0953,b0954,b0955,b0957	HLMHOKNL_00985	CPJHNLKA_00400	Escherichia_coli_1001262st2_F7_1001262B_160229	Escherichia_coli_1001302st1_A12_1001302B_160321	5	17.6196	0	1017364
b0953,b0954,b0955,b0957	HLMHOKNL_00985	GFADHEJD_02265	Escherichia_coli_1001262st2_F7_1001262B_160229	Escherichia_coli_BSD2780120874st1_A7_BSD2780120874_150323	5	95.2561	0.00750525	1017364
b0953,b0954,b0955,b0957	HLMHOKNL_00985	MMBBNHEI_02487	Escherichia_coli_1001262st2_F7_1001262B_160229	Escherichia_coli_J1100102st1_B7_J1100102_180507	5	64.6073	0.0004465	1017364
b0953,b0954,b0955,b0957	ILODDOGK_02495	IKPFDOPN_00538	Escherichia_coli_1001271st1_G3_1001271B_150615	Escherichia_coli_1001099st1_A12_1001099B_141217	5	103.863	0.0446973	1017364
b0953,b0954,b0955,b0957	ILODDOGK_02495	FNJAMFEM_01857	Escherichia_coli_1001271st1_G3_1001271B_150615	Escherichia_coli_1001136st1_D8_1001136B_160425	5	272.596	0.0459585	1017364
b0953,b0954,b0955,b0957	ILODDOGK_02495	AIMPBNFK_01481	Escherichia_coli_1001271st1_G3_1001271B_150615	Escherichia_coli_1001262st1_E12_1001262B_160229	5	141.338	0.046719	1017364
b0953,b0954,b0955,b0957	ILODDOGK_02495	HLMHOKNL_00985	Escherichia_coli_1001271st1_G3_1001271B_150615	Escherichia_coli_1001262st2_F7_1001262B_160229	5	56.5123	0.0459963	1017364
b0953,b0954,b0955,b0957	ILODDOGK_02495	HOBHOHIN_03314	Escherichia_coli_1001271st1_G3_1001271B_150615	Escherichia_coli_1001283st1_A11_1001283B150217_161031	5	57.4386	0.04913	1017364
b0953,b0954,b0955,b0957	ILODDOGK_02495	CPJHNLKA_00400	Escherichia_coli_1001271st1_G3_1001271B_150615	Escherichia_coli_1001302st1_A12_1001302B_160321	5	74.1319	0.0459963	1017364
b0953,b0954,b0955,b0957	ILODDOGK_02495	MLLJGONC_01777	Escherichia_coli_1001271st1_G3_1001271B_150615	Escherichia_coli_BSD2780061687st1_E2_BSD2780061687_150420	5	247.837	0.0459585	1017364
b0953,b0954,b0955,b0957	ILODDOGK_02495	GEGCDOJO_01850	Escherichia_coli_1001271st1_G3_1001271B_150615	Escherichia_coli_BSD2780061687st2_A6_BSD2780061687_150420	5	143.377	0.0459963	1017364
b0953,b0954,b0955,b0957	ILODDOGK_02495	GFADHEJD_02265	Escherichia_coli_1001271st1_G3_1001271B_150615	Escherichia_coli_BSD2780120874st1_A7_BSD2780120874_150323	5	151.768	0.0439857	1017364
b0953,b0954,b0955,b0957	ILODDOGK_02495	PNBLOCDE_01698	Escherichia_coli_1001271st1_G3_1001271B_150615	Escherichia_coli_BSD2780120875st1_D4_BSD2780120875_150330	5	3.43005	0.0525588	1017364
b0953,b0954,b0955,b0957	ILODDOGK_02495	FHBFBBAK_01514	Escherichia_coli_1001271st1_G3_1001271B_150615	Escherichia_coli_BSD2780120875st2_F6_BSD2780120875_150330	5	21.6463	0.0459963	1017364
b0953,b0954,b0955,b0957	ILODDOGK_02495	MMBBNHEI_02487	Escherichia_coli_1001271st1_G3_1001271B_150615	Escherichia_coli_J1100102st1_B7_J1100102_180507	5	121.12	0.0641903	1017364
b0953,b0954,b0955,b0957	ILODDOGK_02495	GABKINME_00252	Escherichia_coli_1001271st1_G3_1001271B_150615	Escherichia_coli_J1101004st1_B4_J1101004_170508	5	12.2793	0.044746	1017364
b0953,b0954,b0955,b0957	BEJAINNJ_01484	IKPFDOPN_00538	Escherichia_coli_1001275st1_E2_1001275B_160808	Escherichia_coli_1001099st1_A12_1001099B_141217	5	115.06	0.0131018	1017364
b0953,b0954,b0955,b0957	BEJAINNJ_01484	FNJAMFEM_01857	Escherichia_coli_1001275st1_E2_1001275B_160808	Escherichia_coli_1001136st1_D8_1001136B_160425	5	53.6729	0.0135812	1017364
b0953,b0954,b0955,b0957	BEJAINNJ_01484	AIMPBNFK_01481	Escherichia_coli_1001275st1_E2_1001275B_160808	Escherichia_coli_1001262st1_E12_1001262B_160229	5	77.5852	0.01251	1017364
b0953,b0954,b0955,b0957	BEJAINNJ_01484	HLMHOKNL_00985	Escherichia_coli_1001275st1_E2_1001275B_160808	Escherichia_coli_1001262st2_F7_1001262B_160229	5	162.41	0.01251	1017364
b0953,b0954,b0955,b0957	BEJAINNJ_01484	ILODDOGK_02495	Escherichia_coli_1001275st1_E2_1001275B_160808	Escherichia_coli_1001271st1_G3_1001271B_150615	5	218.923	0.0498525	1017364
b0953,b0954,b0955,b0957	BEJAINNJ_01484	HOBHOHIN_03314	Escherichia_coli_1001275st1_E2_1001275B_160808	Escherichia_coli_1001283st1_A11_1001283B150217_161031	5	161.484	0.001994	1017364
b0953,b0954,b0955,b0957	BEJAINNJ_01484	CPJHNLKA_00400	Escherichia_coli_1001275st1_E2_1001275B_160808	Escherichia_coli_1001302st1_A12_1001302B_160321	5	144.791	0.01251	1017364
b0953,b0954,b0955,b0957	BEJAINNJ_01484	MLLJGONC_01777	Escherichia_coli_1001275st1_E2_1001275B_160808	Escherichia_coli_BSD2780061687st1_E2_BSD2780061687_150420	5	28.9145	0.0135812	1017364
b0953,b0954,b0955,b0957	BEJAINNJ_01484	GEGCDOJO_01850	Escherichia_coli_1001275st1_E2_1001275B_160808	Escherichia_coli_BSD2780061687st2_A6_BSD2780061687_150420	5	75.5455	0.01251	1017364
b0953,b0954,b0955,b0957	BEJAINNJ_01484	GFADHEJD_02265	Escherichia_coli_1001275st1_E2_1001275B_160808	Escherichia_coli_BSD2780120874st1_A7_BSD2780120874_150323	5	67.1543	0.0118747	1017364
b0953,b0954,b0955,b0957	BEJAINNJ_01484	PNBLOCDE_01698	Escherichia_coli_1001275st1_E2_1001275B_160808	Escherichia_coli_BSD2780120875st1_D4_BSD2780120875_150330	5	222.353	0.00519025	1017364
b0953,b0954,b0955,b0957	BEJAINNJ_01484	FHBFBBAK_01514	Escherichia_coli_1001275st1_E2_1001275B_160808	Escherichia_coli_BSD2780120875st2_F6_BSD2780120875_150330	5	197.276	0.01251	1017364
b0953,b0954,b0955,b0957	BEJAINNJ_01484	MMBBNHEI_02487	Escherichia_coli_1001275st1_E2_1001275B_160808	Escherichia_coli_J1100102st1_B7_J1100102_180507	5	97.8031	0.0131348	1017364
b0953,b0954,b0955,b0957	BEJAINNJ_01484	GABKINME_00252	Escherichia_coli_1001275st1_E2_1001275B_160808	Escherichia_coli_J1101004st1_B4_J1101004_170508	5	231.202	0.00850525	1017364
b0953,b0954,b0955,b0957	HOBHOHIN_03314	IKPFDOPN_00538	Escherichia_coli_1001283st1_A11_1001283B150217_161031	Escherichia_coli_1001099st1_A12_1001099B_141217	5	46.4241	0.0110995	1017364
b0953,b0954,b0955,b0957	HOBHOHIN_03314	FNJAMFEM_01857	Escherichia_coli_1001283st1_A11_1001283B150217_161031	Escherichia_coli_1001136st1_D8_1001136B_160425	5	215.157	0.0124323	1017364
b0953,b0954,b0955,b0957	HOBHOHIN_03314	AIMPBNFK_01481	Escherichia_coli_1001283st1_A11_1001283B150217_161031	Escherichia_coli_1001262st1_E12_1001262B_160229	5	83.8989	0.011361	1017364
b0953,b0954,b0955,b0957	HOBHOHIN_03314	HLMHOKNL_00985	Escherichia_coli_1001283st1_A11_1001283B150217_161031	Escherichia_coli_1001262st2_F7_1001262B_160229	5	0.92631	0.011361	1017364
b0953,b0954,b0955,b0957	HOBHOHIN_03314	CPJHNLKA_00400	Escherichia_coli_1001283st1_A11_1001283B150217_161031	Escherichia_coli_1001302st1_A12_1001302B_160321	5	16.6932	0.011361	1017364
b0953,b0954,b0955,b0957	HOBHOHIN_03314	MLLJGONC_01777	Escherichia_coli_1001283st1_A11_1001283B150217_161031	Escherichia_coli_BSD2780061687st1_E2_BSD2780061687_150420	5	190.399	0.0124323	1017364
b0953,b0954,b0955,b0957	HOBHOHIN_03314	GEGCDOJO_01850	Escherichia_coli_1001283st1_A11_1001283B150217_161031	Escherichia_coli_BSD2780061687st2_A6_BSD2780061687_150420	5	85.9386	0.011361	1017364
b0953,b0954,b0955,b0957	HOBHOHIN_03314	GFADHEJD_02265	Escherichia_coli_1001283st1_A11_1001283B150217_161031	Escherichia_coli_BSD2780120874st1_A7_BSD2780120874_150323	5	94.3298	0.0098725	1017364
b0953,b0954,b0955,b0957	HOBHOHIN_03314	PNBLOCDE_01698	Escherichia_coli_1001283st1_A11_1001283B150217_161031	Escherichia_coli_BSD2780120875st1_D4_BSD2780120875_150330	5	60.8687	0.00404925	1017364
b0953,b0954,b0955,b0957	HOBHOHIN_03314	FHBFBBAK_01514	Escherichia_coli_1001283st1_A11_1001283B150217_161031	Escherichia_coli_BSD2780120875st2_F6_BSD2780120875_150330	5	35.7923	0.011361	1017364
b0953,b0954,b0955,b0957	HOBHOHIN_03314	MMBBNHEI_02487	Escherichia_coli_1001283st1_A11_1001283B150217_161031	Escherichia_coli_J1100102st1_B7_J1100102_180507	5	63.681	0.0119658	1017364
b0953,b0954,b0955,b0957	HOBHOHIN_03314	GABKINME_00252	Escherichia_coli_1001283st1_A11_1001283B150217_161031	Escherichia_coli_J1101004st1_B4_J1101004_170508	5	69.7179	0.00735625	1017364
b0953,b0954,b0955,b0957	CPJHNLKA_00400	AIMPBNFK_01481	Escherichia_coli_1001302st1_A12_1001302B_160321	Escherichia_coli_1001262st1_E12_1001262B_160229	5	67.2056	0.0007225	1017364
b0953,b0954,b0955,b0957	CPJHNLKA_00400	GFADHEJD_02265	Escherichia_coli_1001302st1_A12_1001302B_160321	Escherichia_coli_BSD2780120874st1_A7_BSD2780120874_150323	5	77.6365	0.00750525	1017364
b0953,b0954,b0955,b0957	CPJHNLKA_00400	MMBBNHEI_02487	Escherichia_coli_1001302st1_A12_1001302B_160321	Escherichia_coli_J1100102st1_B7_J1100102_180507	5	46.9877	0.0004465	1017364
b0953,b0954,b0955,b0957	MLLJGONC_01777	AIMPBNFK_01481	Escherichia_coli_BSD2780061687st1_E2_BSD2780061687_150420	Escherichia_coli_1001262st1_E12_1001262B_160229	5	106.5	0.006652	1017364
b0953,b0954,b0955,b0957	MLLJGONC_01777	HLMHOKNL_00985	Escherichia_coli_BSD2780061687st1_E2_BSD2780061687_150420	Escherichia_coli_1001262st2_F7_1001262B_160229	5	191.325	0.0059295	1017364
b0953,b0954,b0955,b0957	MLLJGONC_01777	CPJHNLKA_00400	Escherichia_coli_BSD2780061687st1_E2_BSD2780061687_150420	Escherichia_coli_1001302st1_A12_1001302B_160321	5	173.705	0.0059295	1017364
b0953,b0954,b0955,b0957	MLLJGONC_01777	GFADHEJD_02265	Escherichia_coli_BSD2780061687st1_E2_BSD2780061687_150420	Escherichia_coli_BSD2780120874st1_A7_BSD2780120874_150323	5	96.0688	0.00713125	1017364
b0953,b0954,b0955,b0957	MLLJGONC_01777	MMBBNHEI_02487	Escherichia_coli_BSD2780061687st1_E2_BSD2780061687_150420	Escherichia_coli_J1100102st1_B7_J1100102_180507	5	126.718	0.00649475	1017364
b0953,b0954,b0955,b0957	GEGCDOJO_01850	IKPFDOPN_00538	Escherichia_coli_BSD2780061687st2_A6_BSD2780061687_150420	Escherichia_coli_1001099st1_A12_1001099B_141217	5	39.5145	0.0061725	1017364
b0953,b0954,b0955,b0957	GEGCDOJO_01850	AIMPBNFK_01481	Escherichia_coli_BSD2780061687st2_A6_BSD2780061687_150420	Escherichia_coli_1001262st1_E12_1001262B_160229	5	2.03969	0.0007225	1017364
b0953,b0954,b0955,b0957	GEGCDOJO_01850	HLMHOKNL_00985	Escherichia_coli_BSD2780061687st2_A6_BSD2780061687_150420	Escherichia_coli_1001262st2_F7_1001262B_160229	5	86.8649	0	1017364
b0953,b0954,b0955,b0957	GEGCDOJO_01850	CPJHNLKA_00400	Escherichia_coli_BSD2780061687st2_A6_BSD2780061687_150420	Escherichia_coli_1001302st1_A12_1001302B_160321	5	69.2453	0	1017364
b0953,b0954,b0955,b0957	GEGCDOJO_01850	MLLJGONC_01777	Escherichia_coli_BSD2780061687st2_A6_BSD2780061687_150420	Escherichia_coli_BSD2780061687st1_E2_BSD2780061687_150420	5	104.46	0.0059295	1017364
b0953,b0954,b0955,b0957	GEGCDOJO_01850	GFADHEJD_02265	Escherichia_coli_BSD2780061687st2_A6_BSD2780061687_150420	Escherichia_coli_BSD2780120874st1_A7_BSD2780120874_150323	5	8.39122	0.00750525	1017364
b0953,b0954,b0955,b0957	GEGCDOJO_01850	PNBLOCDE_01698	Escherichia_coli_BSD2780061687st2_A6_BSD2780061687_150420	Escherichia_coli_BSD2780120875st1_D4_BSD2780120875_150330	5	146.807	0.0120055	1017364
b0953,b0954,b0955,b0957	GEGCDOJO_01850	MMBBNHEI_02487	Escherichia_coli_BSD2780061687st2_A6_BSD2780061687_150420	Escherichia_coli_J1100102st1_B7_J1100102_180507	5	22.2576	0.0004465	1017364
b0953,b0954,b0955,b0957	PNBLOCDE_01698	AIMPBNFK_01481	Escherichia_coli_BSD2780120875st1_D4_BSD2780120875_150330	Escherichia_coli_1001262st1_E12_1001262B_160229	5	144.768	0.0120055	1017364
b0953,b0954,b0955,b0957	PNBLOCDE_01698	HLMHOKNL_00985	Escherichia_coli_BSD2780120875st1_D4_BSD2780120875_150330	Escherichia_coli_1001262st2_F7_1001262B_160229	5	59.9424	0.0120055	1017364
b0953,b0954,b0955,b0957	PNBLOCDE_01698	CPJHNLKA_00400	Escherichia_coli_BSD2780120875st1_D4_BSD2780120875_150330	Escherichia_coli_1001302st1_A12_1001302B_160321	5	77.5619	0.0120055	1017364
b0953,b0954,b0955,b0957	PNBLOCDE_01698	MLLJGONC_01777	Escherichia_coli_BSD2780120875st1_D4_BSD2780120875_150330	Escherichia_coli_BSD2780061687st1_E2_BSD2780061687_150420	5	251.267	0.0083745	1017364
b0953,b0954,b0955,b0957	PNBLOCDE_01698	GFADHEJD_02265	Escherichia_coli_BSD2780120875st1_D4_BSD2780120875_150330	Escherichia_coli_BSD2780120874st1_A7_BSD2780120874_150323	5	155.198	0.0139297	1017364
b0953,b0954,b0955,b0957	PNBLOCDE_01698	MMBBNHEI_02487	Escherichia_coli_BSD2780120875st1_D4_BSD2780120875_150330	Escherichia_coli_J1100102st1_B7_J1100102_180507	5	124.55	0.012551	1017364
b0953,b0954,b0955,b0957	FHBFBBAK_01514	IKPFDOPN_00538	Escherichia_coli_BSD2780120875st2_F6_BSD2780120875_150330	Escherichia_coli_1001099st1_A12_1001099B_141217	5	82.2164	0.0061725	1017364
b0953,b0954,b0955,b0957	FHBFBBAK_01514	FNJAMFEM_01857	Escherichia_coli_BSD2780120875st2_F6_BSD2780120875_150330	Escherichia_coli_1001136st1_D8_1001136B_160425	5	250.949	0.0059295	1017364
b0953,b0954,b0955,b0957	FHBFBBAK_01514	AIMPBNFK_01481	Escherichia_coli_BSD2780120875st2_F6_BSD2780120875_150330	Escherichia_coli_1001262st1_E12_1001262B_160229	5	119.691	0.00157575	1017364
b0953,b0954,b0955,b0957	FHBFBBAK_01514	HLMHOKNL_00985	Escherichia_coli_BSD2780120875st2_F6_BSD2780120875_150330	Escherichia_coli_1001262st2_F7_1001262B_160229	5	34.866	0.00085325	1017364
b0953,b0954,b0955,b0957	FHBFBBAK_01514	CPJHNLKA_00400	Escherichia_coli_BSD2780120875st2_F6_BSD2780120875_150330	Escherichia_coli_1001302st1_A12_1001302B_160321	5	52.4855	0.00085325	1017364
b0953,b0954,b0955,b0957	FHBFBBAK_01514	MLLJGONC_01777	Escherichia_coli_BSD2780120875st2_F6_BSD2780120875_150330	Escherichia_coli_BSD2780061687st1_E2_BSD2780061687_150420	5	226.191	0.0059295	1017364
b0953,b0954,b0955,b0957	FHBFBBAK_01514	GEGCDOJO_01850	Escherichia_coli_BSD2780120875st2_F6_BSD2780120875_150330	Escherichia_coli_BSD2780061687st2_A6_BSD2780061687_150420	5	121.731	0.00085325	1017364
b0953,b0954,b0955,b0957	FHBFBBAK_01514	GFADHEJD_02265	Escherichia_coli_BSD2780120875st2_F6_BSD2780120875_150330	Escherichia_coli_BSD2780120874st1_A7_BSD2780120874_150323	5	130.122	0.00750525	1017364
b0953,b0954,b0955,b0957	FHBFBBAK_01514	PNBLOCDE_01698	Escherichia_coli_BSD2780120875st2_F6_BSD2780120875_150330	Escherichia_coli_BSD2780120875st1_D4_BSD2780120875_150330	5	25.0764	0.0120055	1017364
b0953,b0954,b0955,b0957	FHBFBBAK_01514	MMBBNHEI_02487	Escherichia_coli_BSD2780120875st2_F6_BSD2780120875_150330	Escherichia_coli_J1100102st1_B7_J1100102_180507	5	99.4733	0.00133925	1017364
b0953,b0954,b0955,b0957	MMBBNHEI_02487	GFADHEJD_02265	Escherichia_coli_J1100102st1_B7_J1100102_180507	Escherichia_coli_BSD2780120874st1_A7_BSD2780120874_150323	5	30.6488	0.00811	1017364
b0953,b0954,b0955,b0957	GABKINME_00252	IKPFDOPN_00538	Escherichia_coli_J1101004st1_B4_J1101004_170508	Escherichia_coli_1001099st1_A12_1001099B_141217	5	116.142	0.0061725	1017364
b0953,b0954,b0955,b0957	GABKINME_00252	FNJAMFEM_01857	Escherichia_coli_J1101004st1_B4_J1101004_170508	Escherichia_coli_1001136st1_D8_1001136B_160425	5	284.875	0.0059295	1017364
b0953,b0954,b0955,b0957	GABKINME_00252	AIMPBNFK_01481	Escherichia_coli_J1101004st1_B4_J1101004_170508	Escherichia_coli_1001262st1_E12_1001262B_160229	5	153.617	0.00774825	1017364
b0953,b0954,b0955,b0957	GABKINME_00252	HLMHOKNL_00985	Escherichia_coli_J1101004st1_B4_J1101004_170508	Escherichia_coli_1001262st2_F7_1001262B_160229	5	68.7916	0.00774825	1017364
b0953,b0954,b0955,b0957	GABKINME_00252	CPJHNLKA_00400	Escherichia_coli_J1101004st1_B4_J1101004_170508	Escherichia_coli_1001302st1_A12_1001302B_160321	5	86.4111	0.00774825	1017364
b0953,b0954,b0955,b0957	GABKINME_00252	MLLJGONC_01777	Escherichia_coli_J1101004st1_B4_J1101004_170508	Escherichia_coli_BSD2780061687st1_E2_BSD2780061687_150420	5	260.116	0.0059295	1017364
b0953,b0954,b0955,b0957	GABKINME_00252	GEGCDOJO_01850	Escherichia_coli_J1101004st1_B4_J1101004_170508	Escherichia_coli_BSD2780061687st2_A6_BSD2780061687_150420	5	155.656	0.00774825	1017364
b0953,b0954,b0955,b0957	GABKINME_00252	GFADHEJD_02265	Escherichia_coli_J1101004st1_B4_J1101004_170508	Escherichia_coli_BSD2780120874st1_A7_BSD2780120874_150323	5	164.048	0.0063905	1017364
b0953,b0954,b0955,b0957	GABKINME_00252	PNBLOCDE_01698	Escherichia_coli_J1101004st1_B4_J1101004_170508	Escherichia_coli_BSD2780120875st1_D4_BSD2780120875_150330	5	8.84923	0.00911525	1017364
b0953,b0954,b0955,b0957	GABKINME_00252	FHBFBBAK_01514	Escherichia_coli_J1101004st1_B4_J1101004_170508	Escherichia_coli_BSD2780120875st2_F6_BSD2780120875_150330	5	33.9256	0.00774825	1017364
b0953,b0954,b0955,b0957	GABKINME_00252	MMBBNHEI_02487	Escherichia_coli_J1101004st1_B4_J1101004_170508	Escherichia_coli_J1100102st1_B7_J1100102_180507	5	133.399	0.008353	1017364
b0954,b0955,b0957,b0958	IKPFDOPN_00537	AIMPBNFK_01482	Escherichia_coli_1001099st1_A12_1001099B_141217	Escherichia_coli_1001262st1_E12_1001262B_160229	5	37.4748	0.00837425	1018181
b0954,b0955,b0957,b0958	IKPFDOPN_00537	HLMHOKNL_00984	Escherichia_coli_1001099st1_A12_1001099B_141217	Escherichia_coli_1001262st2_F7_1001262B_160229	5	47.3504	0.00765175	1018181
b0954,b0955,b0957,b0958	IKPFDOPN_00537	CPJHNLKA_00401	Escherichia_coli_1001099st1_A12_1001099B_141217	Escherichia_coli_1001302st1_A12_1001302B_160321	5	29.7308	0.00765175	1018181
b0954,b0955,b0957,b0958	IKPFDOPN_00537	MLLJGONC_01776	Escherichia_coli_1001099st1_A12_1001099B_141217	Escherichia_coli_BSD2780061687st1_E2_BSD2780061687_150420	5	143.975	0.0102708	1018181
b0954,b0955,b0957,b0958	IKPFDOPN_00537	GFADHEJD_02264	Escherichia_coli_1001099st1_A12_1001099B_141217	Escherichia_coli_BSD2780120874st1_A7_BSD2780120874_150323	5	47.9057	0.0065895	1018181
b0954,b0955,b0957,b0958	IKPFDOPN_00537	PNBLOCDE_01699	Escherichia_coli_1001099st1_A12_1001099B_141217	Escherichia_coli_BSD2780120875st1_D4_BSD2780120875_150330	5	107.293	0.0111523	1018181
b0954,b0955,b0957,b0958	IKPFDOPN_00537	MMBBNHEI_03996	Escherichia_coli_1001099st1_A12_1001099B_141217	Escherichia_coli_J1100102st1_B7_J1100102_180507	5	17.2569	0.008217	1018181
b0954,b0955,b0957,b0958	MLMEICLC_00663	IKPFDOPN_00537	Escherichia_coli_1001099st1_A2_J1101437_171009	Escherichia_coli_1001099st1_A12_1001099B_141217	5	28.9439	0	1018181
b0954,b0955,b0957,b0958	MLMEICLC_00663	FNJAMFEM_01858	Escherichia_coli_1001099st1_A2_J1101437_171009	Escherichia_coli_1001136st1_D8_1001136B_160425	5	139.789	0.0102708	1018181
b0954,b0955,b0957,b0958	MLMEICLC_00663	AIMPBNFK_01482	Escherichia_coli_1001099st1_A2_J1101437_171009	Escherichia_coli_1001262st1_E12_1001262B_160229	5	8.5309	0.00837425	1018181
b0954,b0955,b0957,b0958	MLMEICLC_00663	HLMHOKNL_00984	Escherichia_coli_1001099st1_A2_J1101437_171009	Escherichia_coli_1001262st2_F7_1001262B_160229	5	76.2943	0.00765175	1018181
b0954,b0955,b0957,b0958	MLMEICLC_00663	ILODDOGK_02494	Escherichia_coli_1001099st1_A2_J1101437_171009	Escherichia_coli_1001271st1_G3_1001271B_150615	5	132.807	0.0461765	1018181
b0954,b0955,b0957,b0958	MLMEICLC_00663	BEJAINNJ_01483	Escherichia_coli_1001099st1_A2_J1101437_171009	Escherichia_coli_1001275st1_E2_1001275B_160808	5	86.1161	0.0160603	1018181
b0954,b0955,b0957,b0958	MLMEICLC_00663	HOBHOHIN_03313	Escherichia_coli_1001099st1_A2_J1101437_171009	Escherichia_coli_1001283st1_A11_1001283B150217_161031	5	75.3679	0.0125787	1018181
b0954,b0955,b0957,b0958	MLMEICLC_00663	CPJHNLKA_00401	Escherichia_coli_1001099st1_A2_J1101437_171009	Escherichia_coli_1001302st1_A12_1001302B_160321	5	58.6747	0.00765175	1018181
b0954,b0955,b0957,b0958	MLMEICLC_00663	MLLJGONC_01776	Escherichia_coli_1001099st1_A2_J1101437_171009	Escherichia_coli_BSD2780061687st1_E2_BSD2780061687_150420	5	115.031	0.0102708	1018181
b0954,b0955,b0957,b0958	MLMEICLC_00663	GEGCDOJO_01851	Escherichia_coli_1001099st1_A2_J1101437_171009	Escherichia_coli_BSD2780061687st2_A6_BSD2780061687_150420	5	10.5706	0.00765175	1018181
b0954,b0955,b0957,b0958	MLMEICLC_00663	GFADHEJD_02264	Escherichia_coli_1001099st1_A2_J1101437_171009	Escherichia_coli_BSD2780120874st1_A7_BSD2780120874_150323	5	18.9618	0.0065895	1018181
b0954,b0955,b0957,b0958	MLMEICLC_00663	PNBLOCDE_01699	Escherichia_coli_1001099st1_A2_J1101437_171009	Escherichia_coli_BSD2780120875st1_D4_BSD2780120875_150330	5	136.237	0.0111523	1018181
b0954,b0955,b0957,b0958	MLMEICLC_00663	FHBFBBAK_01515	Escherichia_coli_1001099st1_A2_J1101437_171009	Escherichia_coli_BSD2780120875st2_F6_BSD2780120875_150330	5	111.16	0.00765175	1018181
b0954,b0955,b0957,b0958	MLMEICLC_00663	MMBBNHEI_03996	Escherichia_coli_1001099st1_A2_J1101437_171009	Escherichia_coli_J1100102st1_B7_J1100102_180507	5	11.687	0.008217	1018181
b0954,b0955,b0957,b0958	MLMEICLC_00663	GABKINME_00253	Escherichia_coli_1001099st1_A2_J1101437_171009	Escherichia_coli_J1101004st1_B4_J1101004_170508	5	145.086	0.009131	1018181
b0954,b0955,b0957,b0958	FNJAMFEM_01858	IKPFDOPN_00537	Escherichia_coli_1001136st1_D8_1001136B_160425	Escherichia_coli_1001099st1_A12_1001099B_141217	5	168.733	0.0102708	1018181
b0954,b0955,b0957,b0958	FNJAMFEM_01858	AIMPBNFK_01482	Escherichia_coli_1001136st1_D8_1001136B_160425	Escherichia_coli_1001262st1_E12_1001262B_160229	5	131.258	0.0110898	1018181
b0954,b0955,b0957,b0958	FNJAMFEM_01858	HLMHOKNL_00984	Escherichia_coli_1001136st1_D8_1001136B_160425	Escherichia_coli_1001262st2_F7_1001262B_160229	5	216.083	0.0103672	1018181
b0954,b0955,b0957,b0958	FNJAMFEM_01858	CPJHNLKA_00401	Escherichia_coli_1001136st1_D8_1001136B_160425	Escherichia_coli_1001302st1_A12_1001302B_160321	5	198.464	0.0103672	1018181
b0954,b0955,b0957,b0958	FNJAMFEM_01858	MLLJGONC_01776	Escherichia_coli_1001136st1_D8_1001136B_160425	Escherichia_coli_BSD2780061687st1_E2_BSD2780061687_150420	5	24.7584	0	1018181
b0954,b0955,b0957,b0958	FNJAMFEM_01858	GEGCDOJO_01851	Escherichia_coli_1001136st1_D8_1001136B_160425	Escherichia_coli_BSD2780061687st2_A6_BSD2780061687_150420	5	129.218	0.0103672	1018181
b0954,b0955,b0957,b0958	FNJAMFEM_01858	GFADHEJD_02264	Escherichia_coli_1001136st1_D8_1001136B_160425	Escherichia_coli_BSD2780120874st1_A7_BSD2780120874_150323	5	120.827	0.0130485	1018181
b0954,b0955,b0957,b0958	FNJAMFEM_01858	PNBLOCDE_01699	Escherichia_coli_1001136st1_D8_1001136B_160425	Escherichia_coli_BSD2780120875st1_D4_BSD2780120875_150330	5	276.026	0.0142918	1018181
b0954,b0955,b0957,b0958	FNJAMFEM_01858	MMBBNHEI_03996	Escherichia_coli_1001136st1_D8_1001136B_160425	Escherichia_coli_J1100102st1_B7_J1100102_180507	5	151.476	0.0109325	1018181
b0954,b0955,b0957,b0958	AIMPBNFK_01482	GFADHEJD_02264	Escherichia_coli_1001262st1_E12_1001262B_160229	Escherichia_coli_BSD2780120874st1_A7_BSD2780120874_150323	5	10.4309	0.009707	1018181
b0954,b0955,b0957,b0958	AIMPBNFK_01482	MMBBNHEI_03996	Escherichia_coli_1001262st1_E12_1001262B_160229	Escherichia_coli_J1100102st1_B7_J1100102_180507	5	20.2179	0.001169	1018181
b0954,b0955,b0957,b0958	HLMHOKNL_00984	AIMPBNFK_01482	Escherichia_coli_1001262st2_F7_1001262B_160229	Escherichia_coli_1001262st1_E12_1001262B_160229	5	84.8252	0.0007225	1018181
b0954,b0955,b0957,b0958	HLMHOKNL_00984	CPJHNLKA_00401	Escherichia_coli_1001262st2_F7_1001262B_160229	Escherichia_coli_1001302st1_A12_1001302B_160321	5	17.6196	0	1018181
b0954,b0955,b0957,b0958	HLMHOKNL_00984	GFADHEJD_02264	Escherichia_coli_1001262st2_F7_1001262B_160229	Escherichia_coli_BSD2780120874st1_A7_BSD2780120874_150323	5	95.2561	0.0089845	1018181
b0954,b0955,b0957,b0958	HLMHOKNL_00984	MMBBNHEI_03996	Escherichia_coli_1001262st2_F7_1001262B_160229	Escherichia_coli_J1100102st1_B7_J1100102_180507	5	64.6073	0.0004465	1018181
b0954,b0955,b0957,b0958	ILODDOGK_02494	IKPFDOPN_00537	Escherichia_coli_1001271st1_G3_1001271B_150615	Escherichia_coli_1001099st1_A12_1001099B_141217	5	103.863	0.0461765	1018181
b0954,b0955,b0957,b0958	ILODDOGK_02494	FNJAMFEM_01858	Escherichia_coli_1001271st1_G3_1001271B_150615	Escherichia_coli_1001136st1_D8_1001136B_160425	5	272.596	0.0503962	1018181
b0954,b0955,b0957,b0958	ILODDOGK_02494	AIMPBNFK_01482	Escherichia_coli_1001271st1_G3_1001271B_150615	Escherichia_coli_1001262st1_E12_1001262B_160229	5	141.338	0.046719	1018181
b0954,b0955,b0957,b0958	ILODDOGK_02494	HLMHOKNL_00984	Escherichia_coli_1001271st1_G3_1001271B_150615	Escherichia_coli_1001262st2_F7_1001262B_160229	5	56.5123	0.0459963	1018181
b0954,b0955,b0957,b0958	ILODDOGK_02494	HOBHOHIN_03313	Escherichia_coli_1001271st1_G3_1001271B_150615	Escherichia_coli_1001283st1_A11_1001283B150217_161031	5	57.4386	0.04913	1018181
b0954,b0955,b0957,b0958	ILODDOGK_02494	CPJHNLKA_00401	Escherichia_coli_1001271st1_G3_1001271B_150615	Escherichia_coli_1001302st1_A12_1001302B_160321	5	74.1319	0.0459963	1018181
b0954,b0955,b0957,b0958	ILODDOGK_02494	MLLJGONC_01776	Escherichia_coli_1001271st1_G3_1001271B_150615	Escherichia_coli_BSD2780061687st1_E2_BSD2780061687_150420	5	247.837	0.0503962	1018181
b0954,b0955,b0957,b0958	ILODDOGK_02494	GEGCDOJO_01851	Escherichia_coli_1001271st1_G3_1001271B_150615	Escherichia_coli_BSD2780061687st2_A6_BSD2780061687_150420	5	143.377	0.0459963	1018181
b0954,b0955,b0957,b0958	ILODDOGK_02494	GFADHEJD_02264	Escherichia_coli_1001271st1_G3_1001271B_150615	Escherichia_coli_BSD2780120874st1_A7_BSD2780120874_150323	5	151.768	0.045465	1018181
b0954,b0955,b0957,b0958	ILODDOGK_02494	PNBLOCDE_01699	Escherichia_coli_1001271st1_G3_1001271B_150615	Escherichia_coli_BSD2780120875st1_D4_BSD2780120875_150330	5	3.43005	0.054038	1018181
b0954,b0955,b0957,b0958	ILODDOGK_02494	FHBFBBAK_01515	Escherichia_coli_1001271st1_G3_1001271B_150615	Escherichia_coli_BSD2780120875st2_F6_BSD2780120875_150330	5	21.6463	0.0459963	1018181
b0954,b0955,b0957,b0958	ILODDOGK_02494	MMBBNHEI_03996	Escherichia_coli_1001271st1_G3_1001271B_150615	Escherichia_coli_J1100102st1_B7_J1100102_180507	5	121.12	0.0641903	1018181
b0954,b0955,b0957,b0958	ILODDOGK_02494	GABKINME_00253	Escherichia_coli_1001271st1_G3_1001271B_150615	Escherichia_coli_J1101004st1_B4_J1101004_170508	5	12.2793	0.0462253	1018181
b0954,b0955,b0957,b0958	BEJAINNJ_01483	IKPFDOPN_00537	Escherichia_coli_1001275st1_E2_1001275B_160808	Escherichia_coli_1001099st1_A12_1001099B_141217	5	115.06	0.0160603	1018181
b0954,b0955,b0957,b0958	BEJAINNJ_01483	FNJAMFEM_01858	Escherichia_coli_1001275st1_E2_1001275B_160808	Escherichia_coli_1001136st1_D8_1001136B_160425	5	53.6729	0.0194985	1018181
b0954,b0955,b0957,b0958	BEJAINNJ_01483	AIMPBNFK_01482	Escherichia_coli_1001275st1_E2_1001275B_160808	Escherichia_coli_1001262st1_E12_1001262B_160229	5	77.5852	0.0139892	1018181
b0954,b0955,b0957,b0958	BEJAINNJ_01483	HLMHOKNL_00984	Escherichia_coli_1001275st1_E2_1001275B_160808	Escherichia_coli_1001262st2_F7_1001262B_160229	5	162.41	0.0139892	1018181
b0954,b0955,b0957,b0958	BEJAINNJ_01483	ILODDOGK_02494	Escherichia_coli_1001275st1_E2_1001275B_160808	Escherichia_coli_1001271st1_G3_1001271B_150615	5	218.923	0.0513318	1018181
b0954,b0955,b0957,b0958	BEJAINNJ_01483	HOBHOHIN_03313	Escherichia_coli_1001275st1_E2_1001275B_160808	Escherichia_coli_1001283st1_A11_1001283B150217_161031	5	161.484	0.00347325	1018181
b0954,b0955,b0957,b0958	BEJAINNJ_01483	CPJHNLKA_00401	Escherichia_coli_1001275st1_E2_1001275B_160808	Escherichia_coli_1001302st1_A12_1001302B_160321	5	144.791	0.0139892	1018181
b0954,b0955,b0957,b0958	BEJAINNJ_01483	MLLJGONC_01776	Escherichia_coli_1001275st1_E2_1001275B_160808	Escherichia_coli_BSD2780061687st1_E2_BSD2780061687_150420	5	28.9145	0.0194985	1018181
b0954,b0955,b0957,b0958	BEJAINNJ_01483	GEGCDOJO_01851	Escherichia_coli_1001275st1_E2_1001275B_160808	Escherichia_coli_BSD2780061687st2_A6_BSD2780061687_150420	5	75.5455	0.0139892	1018181
b0954,b0955,b0957,b0958	BEJAINNJ_01483	GFADHEJD_02264	Escherichia_coli_1001275st1_E2_1001275B_160808	Escherichia_coli_BSD2780120874st1_A7_BSD2780120874_150323	5	67.1543	0.0148332	1018181
b0954,b0955,b0957,b0958	BEJAINNJ_01483	PNBLOCDE_01699	Escherichia_coli_1001275st1_E2_1001275B_160808	Escherichia_coli_BSD2780120875st1_D4_BSD2780120875_150330	5	222.353	0.00814875	1018181
b0954,b0955,b0957,b0958	BEJAINNJ_01483	FHBFBBAK_01515	Escherichia_coli_1001275st1_E2_1001275B_160808	Escherichia_coli_BSD2780120875st2_F6_BSD2780120875_150330	5	197.276	0.0139892	1018181
b0954,b0955,b0957,b0958	BEJAINNJ_01483	MMBBNHEI_03996	Escherichia_coli_1001275st1_E2_1001275B_160808	Escherichia_coli_J1100102st1_B7_J1100102_180507	5	97.8031	0.014614	1018181
b0954,b0955,b0957,b0958	BEJAINNJ_01483	GABKINME_00253	Escherichia_coli_1001275st1_E2_1001275B_160808	Escherichia_coli_J1101004st1_B4_J1101004_170508	5	231.202	0.00850525	1018181
b0954,b0955,b0957,b0958	HOBHOHIN_03313	IKPFDOPN_00537	Escherichia_coli_1001283st1_A11_1001283B150217_161031	Escherichia_coli_1001099st1_A12_1001099B_141217	5	46.4241	0.0125787	1018181
b0954,b0955,b0957,b0958	HOBHOHIN_03313	FNJAMFEM_01858	Escherichia_coli_1001283st1_A11_1001283B150217_161031	Escherichia_coli_1001136st1_D8_1001136B_160425	5	215.157	0.01687	1018181
b0954,b0955,b0957,b0958	HOBHOHIN_03313	AIMPBNFK_01482	Escherichia_coli_1001283st1_A11_1001283B150217_161031	Escherichia_coli_1001262st1_E12_1001262B_160229	5	83.8989	0.011361	1018181
b0954,b0955,b0957,b0958	HOBHOHIN_03313	HLMHOKNL_00984	Escherichia_coli_1001283st1_A11_1001283B150217_161031	Escherichia_coli_1001262st2_F7_1001262B_160229	5	0.92631	0.011361	1018181
b0954,b0955,b0957,b0958	HOBHOHIN_03313	CPJHNLKA_00401	Escherichia_coli_1001283st1_A11_1001283B150217_161031	Escherichia_coli_1001302st1_A12_1001302B_160321	5	16.6932	0.011361	1018181
b0954,b0955,b0957,b0958	HOBHOHIN_03313	MLLJGONC_01776	Escherichia_coli_1001283st1_A11_1001283B150217_161031	Escherichia_coli_BSD2780061687st1_E2_BSD2780061687_150420	5	190.399	0.01687	1018181
b0954,b0955,b0957,b0958	HOBHOHIN_03313	GEGCDOJO_01851	Escherichia_coli_1001283st1_A11_1001283B150217_161031	Escherichia_coli_BSD2780061687st2_A6_BSD2780061687_150420	5	85.9386	0.011361	1018181
b0954,b0955,b0957,b0958	HOBHOHIN_03313	GFADHEJD_02264	Escherichia_coli_1001283st1_A11_1001283B150217_161031	Escherichia_coli_BSD2780120874st1_A7_BSD2780120874_150323	5	94.3298	0.0113518	1018181
b0954,b0955,b0957,b0958	HOBHOHIN_03313	PNBLOCDE_01699	Escherichia_coli_1001283st1_A11_1001283B150217_161031	Escherichia_coli_BSD2780120875st1_D4_BSD2780120875_150330	5	60.8687	0.0055285	1018181
b0954,b0955,b0957,b0958	HOBHOHIN_03313	FHBFBBAK_01515	Escherichia_coli_1001283st1_A11_1001283B150217_161031	Escherichia_coli_BSD2780120875st2_F6_BSD2780120875_150330	5	35.7923	0.011361	1018181
b0954,b0955,b0957,b0958	HOBHOHIN_03313	MMBBNHEI_03996	Escherichia_coli_1001283st1_A11_1001283B150217_161031	Escherichia_coli_J1100102st1_B7_J1100102_180507	5	63.681	0.0119658	1018181
b0954,b0955,b0957,b0958	HOBHOHIN_03313	GABKINME_00253	Escherichia_coli_1001283st1_A11_1001283B150217_161031	Escherichia_coli_J1101004st1_B4_J1101004_170508	5	69.7179	0.0088355	1018181
b0954,b0955,b0957,b0958	CPJHNLKA_00401	AIMPBNFK_01482	Escherichia_coli_1001302st1_A12_1001302B_160321	Escherichia_coli_1001262st1_E12_1001262B_160229	5	67.2056	0.0007225	1018181
b0954,b0955,b0957,b0958	CPJHNLKA_00401	GFADHEJD_02264	Escherichia_coli_1001302st1_A12_1001302B_160321	Escherichia_coli_BSD2780120874st1_A7_BSD2780120874_150323	5	77.6365	0.0089845	1018181
b0954,b0955,b0957,b0958	CPJHNLKA_00401	MMBBNHEI_03996	Escherichia_coli_1001302st1_A12_1001302B_160321	Escherichia_coli_J1100102st1_B7_J1100102_180507	5	46.9877	0.0004465	1018181
b0954,b0955,b0957,b0958	MLLJGONC_01776	AIMPBNFK_01482	Escherichia_coli_BSD2780061687st1_E2_BSD2780061687_150420	Escherichia_coli_1001262st1_E12_1001262B_160229	5	106.5	0.0110898	1018181
b0954,b0955,b0957,b0958	MLLJGONC_01776	HLMHOKNL_00984	Escherichia_coli_BSD2780061687st1_E2_BSD2780061687_150420	Escherichia_coli_1001262st2_F7_1001262B_160229	5	191.325	0.0103672	1018181
b0954,b0955,b0957,b0958	MLLJGONC_01776	CPJHNLKA_00401	Escherichia_coli_BSD2780061687st1_E2_BSD2780061687_150420	Escherichia_coli_1001302st1_A12_1001302B_160321	5	173.705	0.0103672	1018181
b0954,b0955,b0957,b0958	MLLJGONC_01776	GFADHEJD_02264	Escherichia_coli_BSD2780061687st1_E2_BSD2780061687_150420	Escherichia_coli_BSD2780120874st1_A7_BSD2780120874_150323	5	96.0688	0.0130485	1018181
b0954,b0955,b0957,b0958	MLLJGONC_01776	MMBBNHEI_03996	Escherichia_coli_BSD2780061687st1_E2_BSD2780061687_150420	Escherichia_coli_J1100102st1_B7_J1100102_180507	5	126.718	0.0109325	1018181
b0954,b0955,b0957,b0958	GEGCDOJO_01851	IKPFDOPN_00537	Escherichia_coli_BSD2780061687st2_A6_BSD2780061687_150420	Escherichia_coli_1001099st1_A12_1001099B_141217	5	39.5145	0.00765175	1018181
b0954,b0955,b0957,b0958	GEGCDOJO_01851	AIMPBNFK_01482	Escherichia_coli_BSD2780061687st2_A6_BSD2780061687_150420	Escherichia_coli_1001262st1_E12_1001262B_160229	5	2.03969	0.0007225	1018181
b0954,b0955,b0957,b0958	GEGCDOJO_01851	HLMHOKNL_00984	Escherichia_coli_BSD2780061687st2_A6_BSD2780061687_150420	Escherichia_coli_1001262st2_F7_1001262B_160229	5	86.8649	0	1018181
b0954,b0955,b0957,b0958	GEGCDOJO_01851	CPJHNLKA_00401	Escherichia_coli_BSD2780061687st2_A6_BSD2780061687_150420	Escherichia_coli_1001302st1_A12_1001302B_160321	5	69.2453	0	1018181
b0954,b0955,b0957,b0958	GEGCDOJO_01851	MLLJGONC_01776	Escherichia_coli_BSD2780061687st2_A6_BSD2780061687_150420	Escherichia_coli_BSD2780061687st1_E2_BSD2780061687_150420	5	104.46	0.0103672	1018181
b0954,b0955,b0957,b0958	GEGCDOJO_01851	GFADHEJD_02264	Escherichia_coli_BSD2780061687st2_A6_BSD2780061687_150420	Escherichia_coli_BSD2780120874st1_A7_BSD2780120874_150323	5	8.39122	0.0089845	1018181
b0954,b0955,b0957,b0958	GEGCDOJO_01851	PNBLOCDE_01699	Escherichia_coli_BSD2780061687st2_A6_BSD2780061687_150420	Escherichia_coli_BSD2780120875st1_D4_BSD2780120875_150330	5	146.807	0.0134848	1018181
b0954,b0955,b0957,b0958	GEGCDOJO_01851	MMBBNHEI_03996	Escherichia_coli_BSD2780061687st2_A6_BSD2780061687_150420	Escherichia_coli_J1100102st1_B7_J1100102_180507	5	22.2576	0.0004465	1018181
b0954,b0955,b0957,b0958	PNBLOCDE_01699	AIMPBNFK_01482	Escherichia_coli_BSD2780120875st1_D4_BSD2780120875_150330	Escherichia_coli_1001262st1_E12_1001262B_160229	5	144.768	0.0134848	1018181
b0954,b0955,b0957,b0958	PNBLOCDE_01699	HLMHOKNL_00984	Escherichia_coli_BSD2780120875st1_D4_BSD2780120875_150330	Escherichia_coli_1001262st2_F7_1001262B_160229	5	59.9424	0.0134848	1018181
b0954,b0955,b0957,b0958	PNBLOCDE_01699	CPJHNLKA_00401	Escherichia_coli_BSD2780120875st1_D4_BSD2780120875_150330	Escherichia_coli_1001302st1_A12_1001302B_160321	5	77.5619	0.0134848	1018181
b0954,b0955,b0957,b0958	PNBLOCDE_01699	MLLJGONC_01776	Escherichia_coli_BSD2780120875st1_D4_BSD2780120875_150330	Escherichia_coli_BSD2780061687st1_E2_BSD2780061687_150420	5	251.267	0.0142918	1018181
b0954,b0955,b0957,b0958	PNBLOCDE_01699	GFADHEJD_02264	Escherichia_coli_BSD2780120875st1_D4_BSD2780120875_150330	Escherichia_coli_BSD2780120874st1_A7_BSD2780120874_150323	5	155.198	0.0168883	1018181
b0954,b0955,b0957,b0958	PNBLOCDE_01699	MMBBNHEI_03996	Escherichia_coli_BSD2780120875st1_D4_BSD2780120875_150330	Escherichia_coli_J1100102st1_B7_J1100102_180507	5	124.55	0.0140302	1018181
b0954,b0955,b0957,b0958	FHBFBBAK_01515	IKPFDOPN_00537	Escherichia_coli_BSD2780120875st2_F6_BSD2780120875_150330	Escherichia_coli_1001099st1_A12_1001099B_141217	5	82.2164	0.00765175	1018181
b0954,b0955,b0957,b0958	FHBFBBAK_01515	FNJAMFEM_01858	Escherichia_coli_BSD2780120875st2_F6_BSD2780120875_150330	Escherichia_coli_1001136st1_D8_1001136B_160425	5	250.949	0.0103672	1018181
b0954,b0955,b0957,b0958	FHBFBBAK_01515	AIMPBNFK_01482	Escherichia_coli_BSD2780120875st2_F6_BSD2780120875_150330	Escherichia_coli_1001262st1_E12_1001262B_160229	5	119.691	0.00157575	1018181
b0954,b0955,b0957,b0958	FHBFBBAK_01515	HLMHOKNL_00984	Escherichia_coli_BSD2780120875st2_F6_BSD2780120875_150330	Escherichia_coli_1001262st2_F7_1001262B_160229	5	34.866	0.00085325	1018181
b0954,b0955,b0957,b0958	FHBFBBAK_01515	CPJHNLKA_00401	Escherichia_coli_BSD2780120875st2_F6_BSD2780120875_150330	Escherichia_coli_1001302st1_A12_1001302B_160321	5	52.4855	0.00085325	1018181
b0954,b0955,b0957,b0958	FHBFBBAK_01515	MLLJGONC_01776	Escherichia_coli_BSD2780120875st2_F6_BSD2780120875_150330	Escherichia_coli_BSD2780061687st1_E2_BSD2780061687_150420	5	226.191	0.0103672	1018181
b0954,b0955,b0957,b0958	FHBFBBAK_01515	GEGCDOJO_01851	Escherichia_coli_BSD2780120875st2_F6_BSD2780120875_150330	Escherichia_coli_BSD2780061687st2_A6_BSD2780061687_150420	5	121.731	0.00085325	1018181
b0954,b0955,b0957,b0958	FHBFBBAK_01515	GFADHEJD_02264	Escherichia_coli_BSD2780120875st2_F6_BSD2780120875_150330	Escherichia_coli_BSD2780120874st1_A7_BSD2780120874_150323	5	130.122	0.0089845	1018181
b0954,b0955,b0957,b0958	FHBFBBAK_01515	PNBLOCDE_01699	Escherichia_coli_BSD2780120875st2_F6_BSD2780120875_150330	Escherichia_coli_BSD2780120875st1_D4_BSD2780120875_150330	5	25.0764	0.0134848	1018181
b0954,b0955,b0957,b0958	FHBFBBAK_01515	MMBBNHEI_03996	Escherichia_coli_BSD2780120875st2_F6_BSD2780120875_150330	Escherichia_coli_J1100102st1_B7_J1100102_180507	5	99.4733	0.00133925	1018181
b0954,b0955,b0957,b0958	MMBBNHEI_03996	GFADHEJD_02264	Escherichia_coli_J1100102st1_B7_J1100102_180507	Escherichia_coli_BSD2780120874st1_A7_BSD2780120874_150323	5	30.6488	0.00958925	1018181
b0954,b0955,b0957,b0958	GABKINME_00253	IKPFDOPN_00537	Escherichia_coli_J1101004st1_B4_J1101004_170508	Escherichia_coli_1001099st1_A12_1001099B_141217	5	116.142	0.009131	1018181
b0954,b0955,b0957,b0958	GABKINME_00253	FNJAMFEM_01858	Escherichia_coli_J1101004st1_B4_J1101004_170508	Escherichia_coli_1001136st1_D8_1001136B_160425	5	284.875	0.0118467	1018181
b0954,b0955,b0957,b0958	GABKINME_00253	AIMPBNFK_01482	Escherichia_coli_J1101004st1_B4_J1101004_170508	Escherichia_coli_1001262st1_E12_1001262B_160229	5	153.617	0.0092275	1018181
b0954,b0955,b0957,b0958	GABKINME_00253	HLMHOKNL_00984	Escherichia_coli_J1101004st1_B4_J1101004_170508	Escherichia_coli_1001262st2_F7_1001262B_160229	5	68.7916	0.0092275	1018181
b0954,b0955,b0957,b0958	GABKINME_00253	CPJHNLKA_00401	Escherichia_coli_J1101004st1_B4_J1101004_170508	Escherichia_coli_1001302st1_A12_1001302B_160321	5	86.4111	0.0092275	1018181
b0954,b0955,b0957,b0958	GABKINME_00253	MLLJGONC_01776	Escherichia_coli_J1101004st1_B4_J1101004_170508	Escherichia_coli_BSD2780061687st1_E2_BSD2780061687_150420	5	260.116	0.0118467	1018181
b0954,b0955,b0957,b0958	GABKINME_00253	GEGCDOJO_01851	Escherichia_coli_J1101004st1_B4_J1101004_170508	Escherichia_coli_BSD2780061687st2_A6_BSD2780061687_150420	5	155.656	0.0092275	1018181
b0954,b0955,b0957,b0958	GABKINME_00253	GFADHEJD_02264	Escherichia_coli_J1101004st1_B4_J1101004_170508	Escherichia_coli_BSD2780120874st1_A7_BSD2780120874_150323	5	164.048	0.009349	1018181
b0954,b0955,b0957,b0958	GABKINME_00253	PNBLOCDE_01699	Escherichia_coli_J1101004st1_B4_J1101004_170508	Escherichia_coli_BSD2780120875st1_D4_BSD2780120875_150330	5	8.84923	0.0120737	1018181
b0954,b0955,b0957,b0958	GABKINME_00253	FHBFBBAK_01515	Escherichia_coli_J1101004st1_B4_J1101004_170508	Escherichia_coli_BSD2780120875st2_F6_BSD2780120875_150330	5	33.9256	0.0092275	1018181
b0954,b0955,b0957,b0958	GABKINME_00253	MMBBNHEI_03996	Escherichia_coli_J1101004st1_B4_J1101004_170508	Escherichia_coli_J1100102st1_B7_J1100102_180507	5	133.399	0.00983225	1018181
b0955,b0957,b0958,b0959	IKPFDOPN_00536	AIMPBNFK_01483	Escherichia_coli_1001099st1_A12_1001099B_141217	Escherichia_coli_1001262st1_E12_1001262B_160229	5	37.4748	0.00837425	1018838
b0955,b0957,b0958,b0959	IKPFDOPN_00536	HLMHOKNL_00983	Escherichia_coli_1001099st1_A12_1001099B_141217	Escherichia_coli_1001262st2_F7_1001262B_160229	5	47.3504	0.00765175	1018838
b0955,b0957,b0958,b0959	IKPFDOPN_00536	CPJHNLKA_00402	Escherichia_coli_1001099st1_A12_1001099B_141217	Escherichia_coli_1001302st1_A12_1001302B_160321	5	29.7308	0.00765175	1018838
b0955,b0957,b0958,b0959	IKPFDOPN_00536	MLLJGONC_01775	Escherichia_coli_1001099st1_A12_1001099B_141217	Escherichia_coli_BSD2780061687st1_E2_BSD2780061687_150420	5	143.975	0.011461	1018838
b0955,b0957,b0958,b0959	IKPFDOPN_00536	GFADHEJD_02263	Escherichia_coli_1001099st1_A12_1001099B_141217	Escherichia_coli_BSD2780120874st1_A7_BSD2780120874_150323	5	47.9057	0.0053875	1018838
b0955,b0957,b0958,b0959	IKPFDOPN_00536	PNBLOCDE_01700	Escherichia_coli_1001099st1_A12_1001099B_141217	Escherichia_coli_BSD2780120875st1_D4_BSD2780120875_150330	5	107.293	0.0111465	1018838
b0955,b0957,b0958,b0959	IKPFDOPN_00536	MMBBNHEI_03995	Escherichia_coli_1001099st1_A12_1001099B_141217	Escherichia_coli_J1100102st1_B7_J1100102_180507	5	17.2569	0.00941325	1018838
b0955,b0957,b0958,b0959	MLMEICLC_00662	IKPFDOPN_00536	Escherichia_coli_1001099st1_A2_J1101437_171009	Escherichia_coli_1001099st1_A12_1001099B_141217	5	28.9439	0	1018838
b0955,b0957,b0958,b0959	MLMEICLC_00662	FNJAMFEM_01859	Escherichia_coli_1001099st1_A2_J1101437_171009	Escherichia_coli_1001136st1_D8_1001136B_160425	5	139.789	0.011461	1018838
b0955,b0957,b0958,b0959	MLMEICLC_00662	AIMPBNFK_01483	Escherichia_coli_1001099st1_A2_J1101437_171009	Escherichia_coli_1001262st1_E12_1001262B_160229	5	8.5309	0.00837425	1018838
b0955,b0957,b0958,b0959	MLMEICLC_00662	HLMHOKNL_00983	Escherichia_coli_1001099st1_A2_J1101437_171009	Escherichia_coli_1001262st2_F7_1001262B_160229	5	76.2943	0.00765175	1018838
b0955,b0957,b0958,b0959	MLMEICLC_00662	ILODDOGK_02492	Escherichia_coli_1001099st1_A2_J1101437_171009	Escherichia_coli_1001271st1_G3_1001271B_150615	5	132.807	0.0402542	1018838
b0955,b0957,b0958,b0959	MLMEICLC_00662	BEJAINNJ_01482	Escherichia_coli_1001099st1_A2_J1101437_171009	Escherichia_coli_1001275st1_E2_1001275B_160808	5	86.1161	0.0160603	1018838
b0955,b0957,b0958,b0959	MLMEICLC_00662	HOBHOHIN_03312	Escherichia_coli_1001099st1_A2_J1101437_171009	Escherichia_coli_1001283st1_A11_1001283B150217_161031	5	75.3679	0.0125787	1018838
b0955,b0957,b0958,b0959	MLMEICLC_00662	CPJHNLKA_00402	Escherichia_coli_1001099st1_A2_J1101437_171009	Escherichia_coli_1001302st1_A12_1001302B_160321	5	58.6747	0.00765175	1018838
b0955,b0957,b0958,b0959	MLMEICLC_00662	MLLJGONC_01775	Escherichia_coli_1001099st1_A2_J1101437_171009	Escherichia_coli_BSD2780061687st1_E2_BSD2780061687_150420	5	115.031	0.011461	1018838
b0955,b0957,b0958,b0959	MLMEICLC_00662	GEGCDOJO_01852	Escherichia_coli_1001099st1_A2_J1101437_171009	Escherichia_coli_BSD2780061687st2_A6_BSD2780061687_150420	5	10.5706	0.00765175	1018838
b0955,b0957,b0958,b0959	MLMEICLC_00662	GFADHEJD_02263	Escherichia_coli_1001099st1_A2_J1101437_171009	Escherichia_coli_BSD2780120874st1_A7_BSD2780120874_150323	5	18.9618	0.0053875	1018838
b0955,b0957,b0958,b0959	MLMEICLC_00662	PNBLOCDE_01700	Escherichia_coli_1001099st1_A2_J1101437_171009	Escherichia_coli_BSD2780120875st1_D4_BSD2780120875_150330	5	136.237	0.0111465	1018838
b0955,b0957,b0958,b0959	MLMEICLC_00662	FHBFBBAK_01516	Escherichia_coli_1001099st1_A2_J1101437_171009	Escherichia_coli_BSD2780120875st2_F6_BSD2780120875_150330	5	111.16	0.00765175	1018838
b0955,b0957,b0958,b0959	MLMEICLC_00662	MMBBNHEI_03995	Escherichia_coli_1001099st1_A2_J1101437_171009	Escherichia_coli_J1100102st1_B7_J1100102_180507	5	11.687	0.00941325	1018838
b0955,b0957,b0958,b0959	MLMEICLC_00662	GABKINME_00254	Escherichia_coli_1001099st1_A2_J1101437_171009	Escherichia_coli_J1101004st1_B4_J1101004_170508	5	145.086	0.009131	1018838
b0955,b0957,b0958,b0959	FNJAMFEM_01859	IKPFDOPN_00536	Escherichia_coli_1001136st1_D8_1001136B_160425	Escherichia_coli_1001099st1_A12_1001099B_141217	5	168.733	0.011461	1018838
b0955,b0957,b0958,b0959	FNJAMFEM_01859	AIMPBNFK_01483	Escherichia_coli_1001136st1_D8_1001136B_160425	Escherichia_coli_1001262st1_E12_1001262B_160229	5	131.258	0.01228	1018838
b0955,b0957,b0958,b0959	FNJAMFEM_01859	HLMHOKNL_00983	Escherichia_coli_1001136st1_D8_1001136B_160425	Escherichia_coli_1001262st2_F7_1001262B_160229	5	216.083	0.0115575	1018838
b0955,b0957,b0958,b0959	FNJAMFEM_01859	CPJHNLKA_00402	Escherichia_coli_1001136st1_D8_1001136B_160425	Escherichia_coli_1001302st1_A12_1001302B_160321	5	198.464	0.0115575	1018838
b0955,b0957,b0958,b0959	FNJAMFEM_01859	MLLJGONC_01775	Escherichia_coli_1001136st1_D8_1001136B_160425	Escherichia_coli_BSD2780061687st1_E2_BSD2780061687_150420	5	24.7584	0	1018838
b0955,b0957,b0958,b0959	FNJAMFEM_01859	GEGCDOJO_01852	Escherichia_coli_1001136st1_D8_1001136B_160425	Escherichia_coli_BSD2780061687st2_A6_BSD2780061687_150420	5	129.218	0.0115575	1018838
b0955,b0957,b0958,b0959	FNJAMFEM_01859	GFADHEJD_02263	Escherichia_coli_1001136st1_D8_1001136B_160425	Escherichia_coli_BSD2780120874st1_A7_BSD2780120874_150323	5	120.827	0.013037	1018838
b0955,b0957,b0958,b0959	FNJAMFEM_01859	PNBLOCDE_01700	Escherichia_coli_1001136st1_D8_1001136B_160425	Escherichia_coli_BSD2780120875st1_D4_BSD2780120875_150330	5	276.026	0.0178803	1018838
b0955,b0957,b0958,b0959	FNJAMFEM_01859	MMBBNHEI_03995	Escherichia_coli_1001136st1_D8_1001136B_160425	Escherichia_coli_J1100102st1_B7_J1100102_180507	5	151.476	0.013319	1018838
b0955,b0957,b0958,b0959	AIMPBNFK_01483	GFADHEJD_02263	Escherichia_coli_1001262st1_E12_1001262B_160229	Escherichia_coli_BSD2780120874st1_A7_BSD2780120874_150323	5	10.4309	0.008505	1018838
b0955,b0957,b0958,b0959	AIMPBNFK_01483	MMBBNHEI_03995	Escherichia_coli_1001262st1_E12_1001262B_160229	Escherichia_coli_J1100102st1_B7_J1100102_180507	5	20.2179	0.00236525	1018838
b0955,b0957,b0958,b0959	HLMHOKNL_00983	AIMPBNFK_01483	Escherichia_coli_1001262st2_F7_1001262B_160229	Escherichia_coli_1001262st1_E12_1001262B_160229	5	84.8252	0.0007225	1018838
b0955,b0957,b0958,b0959	HLMHOKNL_00983	CPJHNLKA_00402	Escherichia_coli_1001262st2_F7_1001262B_160229	Escherichia_coli_1001302st1_A12_1001302B_160321	5	17.6196	0	1018838
b0955,b0957,b0958,b0959	HLMHOKNL_00983	GFADHEJD_02263	Escherichia_coli_1001262st2_F7_1001262B_160229	Escherichia_coli_BSD2780120874st1_A7_BSD2780120874_150323	5	95.2561	0.0077825	1018838
b0955,b0957,b0958,b0959	HLMHOKNL_00983	MMBBNHEI_03995	Escherichia_coli_1001262st2_F7_1001262B_160229	Escherichia_coli_J1100102st1_B7_J1100102_180507	5	64.6073	0.00164275	1018838
b0955,b0957,b0958,b0959	ILODDOGK_02492	IKPFDOPN_00536	Escherichia_coli_1001271st1_G3_1001271B_150615	Escherichia_coli_1001099st1_A12_1001099B_141217	5	103.863	0.0402542	1018838
b0955,b0957,b0958,b0959	ILODDOGK_02492	FNJAMFEM_01859	Escherichia_coli_1001271st1_G3_1001271B_150615	Escherichia_coli_1001136st1_D8_1001136B_160425	5	272.596	0.0455075	1018838
b0955,b0957,b0958,b0959	ILODDOGK_02492	AIMPBNFK_01483	Escherichia_coli_1001271st1_G3_1001271B_150615	Escherichia_coli_1001262st1_E12_1001262B_160229	5	141.338	0.0407967	1018838
b0955,b0957,b0958,b0959	ILODDOGK_02492	HLMHOKNL_00983	Escherichia_coli_1001271st1_G3_1001271B_150615	Escherichia_coli_1001262st2_F7_1001262B_160229	5	56.5123	0.040074	1018838
b0955,b0957,b0958,b0959	ILODDOGK_02492	HOBHOHIN_03312	Escherichia_coli_1001271st1_G3_1001271B_150615	Escherichia_coli_1001283st1_A11_1001283B150217_161031	5	57.4386	0.0432078	1018838
b0955,b0957,b0958,b0959	ILODDOGK_02492	CPJHNLKA_00402	Escherichia_coli_1001271st1_G3_1001271B_150615	Escherichia_coli_1001302st1_A12_1001302B_160321	5	74.1319	0.040074	1018838
b0955,b0957,b0958,b0959	ILODDOGK_02492	MLLJGONC_01775	Escherichia_coli_1001271st1_G3_1001271B_150615	Escherichia_coli_BSD2780061687st1_E2_BSD2780061687_150420	5	247.837	0.0455075	1018838
b0955,b0957,b0958,b0959	ILODDOGK_02492	GEGCDOJO_01852	Escherichia_coli_1001271st1_G3_1001271B_150615	Escherichia_coli_BSD2780061687st2_A6_BSD2780061687_150420	5	143.377	0.040074	1018838
b0955,b0957,b0958,b0959	ILODDOGK_02492	GFADHEJD_02263	Escherichia_coli_1001271st1_G3_1001271B_150615	Escherichia_coli_BSD2780120874st1_A7_BSD2780120874_150323	5	151.768	0.038184	1018838
b0955,b0957,b0958,b0959	ILODDOGK_02492	PNBLOCDE_01700	Escherichia_coli_1001271st1_G3_1001271B_150615	Escherichia_coli_BSD2780120875st1_D4_BSD2780120875_150330	5	3.43005	0.0479533	1018838
b0955,b0957,b0958,b0959	ILODDOGK_02492	FHBFBBAK_01516	Escherichia_coli_1001271st1_G3_1001271B_150615	Escherichia_coli_BSD2780120875st2_F6_BSD2780120875_150330	5	21.6463	0.040074	1018838
b0955,b0957,b0958,b0959	ILODDOGK_02492	MMBBNHEI_03995	Escherichia_coli_1001271st1_G3_1001271B_150615	Escherichia_coli_J1100102st1_B7_J1100102_180507	5	121.12	0.0594643	1018838
b0955,b0957,b0958,b0959	ILODDOGK_02492	GABKINME_00254	Escherichia_coli_1001271st1_G3_1001271B_150615	Escherichia_coli_J1101004st1_B4_J1101004_170508	5	12.2793	0.040303	1018838
b0955,b0957,b0958,b0959	BEJAINNJ_01482	IKPFDOPN_00536	Escherichia_coli_1001275st1_E2_1001275B_160808	Escherichia_coli_1001099st1_A12_1001099B_141217	5	115.06	0.0160603	1018838
b0955,b0957,b0958,b0959	BEJAINNJ_01482	FNJAMFEM_01859	Escherichia_coli_1001275st1_E2_1001275B_160808	Escherichia_coli_1001136st1_D8_1001136B_160425	5	53.6729	0.0206887	1018838
b0955,b0957,b0958,b0959	BEJAINNJ_01482	AIMPBNFK_01483	Escherichia_coli_1001275st1_E2_1001275B_160808	Escherichia_coli_1001262st1_E12_1001262B_160229	5	77.5852	0.0139892	1018838
b0955,b0957,b0958,b0959	BEJAINNJ_01482	HLMHOKNL_00983	Escherichia_coli_1001275st1_E2_1001275B_160808	Escherichia_coli_1001262st2_F7_1001262B_160229	5	162.41	0.0139892	1018838
b0955,b0957,b0958,b0959	BEJAINNJ_01482	ILODDOGK_02492	Escherichia_coli_1001275st1_E2_1001275B_160808	Escherichia_coli_1001271st1_G3_1001271B_150615	5	218.923	0.0454095	1018838
b0955,b0957,b0958,b0959	BEJAINNJ_01482	HOBHOHIN_03312	Escherichia_coli_1001275st1_E2_1001275B_160808	Escherichia_coli_1001283st1_A11_1001283B150217_161031	5	161.484	0.00347325	1018838
b0955,b0957,b0958,b0959	BEJAINNJ_01482	CPJHNLKA_00402	Escherichia_coli_1001275st1_E2_1001275B_160808	Escherichia_coli_1001302st1_A12_1001302B_160321	5	144.791	0.0139892	1018838
b0955,b0957,b0958,b0959	BEJAINNJ_01482	MLLJGONC_01775	Escherichia_coli_1001275st1_E2_1001275B_160808	Escherichia_coli_BSD2780061687st1_E2_BSD2780061687_150420	5	28.9145	0.0206887	1018838
b0955,b0957,b0958,b0959	BEJAINNJ_01482	GEGCDOJO_01852	Escherichia_coli_1001275st1_E2_1001275B_160808	Escherichia_coli_BSD2780061687st2_A6_BSD2780061687_150420	5	75.5455	0.0139892	1018838
b0955,b0957,b0958,b0959	BEJAINNJ_01482	GFADHEJD_02263	Escherichia_coli_1001275st1_E2_1001275B_160808	Escherichia_coli_BSD2780120874st1_A7_BSD2780120874_150323	5	67.1543	0.0136312	1018838
b0955,b0957,b0958,b0959	BEJAINNJ_01482	PNBLOCDE_01700	Escherichia_coli_1001275st1_E2_1001275B_160808	Escherichia_coli_BSD2780120875st1_D4_BSD2780120875_150330	5	222.353	0.008143	1018838
b0955,b0957,b0958,b0959	BEJAINNJ_01482	FHBFBBAK_01516	Escherichia_coli_1001275st1_E2_1001275B_160808	Escherichia_coli_BSD2780120875st2_F6_BSD2780120875_150330	5	197.276	0.0139892	1018838
b0955,b0957,b0958,b0959	BEJAINNJ_01482	MMBBNHEI_03995	Escherichia_coli_1001275st1_E2_1001275B_160808	Escherichia_coli_J1100102st1_B7_J1100102_180507	5	97.8031	0.0158103	1018838
b0955,b0957,b0958,b0959	BEJAINNJ_01482	GABKINME_00254	Escherichia_coli_1001275st1_E2_1001275B_160808	Escherichia_coli_J1101004st1_B4_J1101004_170508	5	231.202	0.00850525	1018838
b0955,b0957,b0958,b0959	HOBHOHIN_03312	IKPFDOPN_00536	Escherichia_coli_1001283st1_A11_1001283B150217_161031	Escherichia_coli_1001099st1_A12_1001099B_141217	5	46.4241	0.0125787	1018838
b0955,b0957,b0958,b0959	HOBHOHIN_03312	FNJAMFEM_01859	Escherichia_coli_1001283st1_A11_1001283B150217_161031	Escherichia_coli_1001136st1_D8_1001136B_160425	5	215.157	0.0180602	1018838
b0955,b0957,b0958,b0959	HOBHOHIN_03312	AIMPBNFK_01483	Escherichia_coli_1001283st1_A11_1001283B150217_161031	Escherichia_coli_1001262st1_E12_1001262B_160229	5	83.8989	0.011361	1018838
b0955,b0957,b0958,b0959	HOBHOHIN_03312	HLMHOKNL_00983	Escherichia_coli_1001283st1_A11_1001283B150217_161031	Escherichia_coli_1001262st2_F7_1001262B_160229	5	0.92631	0.011361	1018838
b0955,b0957,b0958,b0959	HOBHOHIN_03312	CPJHNLKA_00402	Escherichia_coli_1001283st1_A11_1001283B150217_161031	Escherichia_coli_1001302st1_A12_1001302B_160321	5	16.6932	0.011361	1018838
b0955,b0957,b0958,b0959	HOBHOHIN_03312	MLLJGONC_01775	Escherichia_coli_1001283st1_A11_1001283B150217_161031	Escherichia_coli_BSD2780061687st1_E2_BSD2780061687_150420	5	190.399	0.0180602	1018838
b0955,b0957,b0958,b0959	HOBHOHIN_03312	GEGCDOJO_01852	Escherichia_coli_1001283st1_A11_1001283B150217_161031	Escherichia_coli_BSD2780061687st2_A6_BSD2780061687_150420	5	85.9386	0.011361	1018838
b0955,b0957,b0958,b0959	HOBHOHIN_03312	GFADHEJD_02263	Escherichia_coli_1001283st1_A11_1001283B150217_161031	Escherichia_coli_BSD2780120874st1_A7_BSD2780120874_150323	5	94.3298	0.0101498	1018838
b0955,b0957,b0958,b0959	HOBHOHIN_03312	PNBLOCDE_01700	Escherichia_coli_1001283st1_A11_1001283B150217_161031	Escherichia_coli_BSD2780120875st1_D4_BSD2780120875_150330	5	60.8687	0.00552275	1018838
b0955,b0957,b0958,b0959	HOBHOHIN_03312	FHBFBBAK_01516	Escherichia_coli_1001283st1_A11_1001283B150217_161031	Escherichia_coli_BSD2780120875st2_F6_BSD2780120875_150330	5	35.7923	0.011361	1018838
b0955,b0957,b0958,b0959	HOBHOHIN_03312	MMBBNHEI_03995	Escherichia_coli_1001283st1_A11_1001283B150217_161031	Escherichia_coli_J1100102st1_B7_J1100102_180507	5	63.681	0.013162	1018838
b0955,b0957,b0958,b0959	HOBHOHIN_03312	GABKINME_00254	Escherichia_coli_1001283st1_A11_1001283B150217_161031	Escherichia_coli_J1101004st1_B4_J1101004_170508	5	69.7179	0.0088355	1018838
b0955,b0957,b0958,b0959	CPJHNLKA_00402	AIMPBNFK_01483	Escherichia_coli_1001302st1_A12_1001302B_160321	Escherichia_coli_1001262st1_E12_1001262B_160229	5	67.2056	0.0007225	1018838
b0955,b0957,b0958,b0959	CPJHNLKA_00402	GFADHEJD_02263	Escherichia_coli_1001302st1_A12_1001302B_160321	Escherichia_coli_BSD2780120874st1_A7_BSD2780120874_150323	5	77.6365	0.0077825	1018838
b0955,b0957,b0958,b0959	CPJHNLKA_00402	MMBBNHEI_03995	Escherichia_coli_1001302st1_A12_1001302B_160321	Escherichia_coli_J1100102st1_B7_J1100102_180507	5	46.9877	0.00164275	1018838
b0955,b0957,b0958,b0959	MLLJGONC_01775	AIMPBNFK_01483	Escherichia_coli_BSD2780061687st1_E2_BSD2780061687_150420	Escherichia_coli_1001262st1_E12_1001262B_160229	5	106.5	0.01228	1018838
b0955,b0957,b0958,b0959	MLLJGONC_01775	HLMHOKNL_00983	Escherichia_coli_BSD2780061687st1_E2_BSD2780061687_150420	Escherichia_coli_1001262st2_F7_1001262B_160229	5	191.325	0.0115575	1018838
b0955,b0957,b0958,b0959	MLLJGONC_01775	CPJHNLKA_00402	Escherichia_coli_BSD2780061687st1_E2_BSD2780061687_150420	Escherichia_coli_1001302st1_A12_1001302B_160321	5	173.705	0.0115575	1018838
b0955,b0957,b0958,b0959	MLLJGONC_01775	GFADHEJD_02263	Escherichia_coli_BSD2780061687st1_E2_BSD2780061687_150420	Escherichia_coli_BSD2780120874st1_A7_BSD2780120874_150323	5	96.0688	0.013037	1018838
b0955,b0957,b0958,b0959	MLLJGONC_01775	MMBBNHEI_03995	Escherichia_coli_BSD2780061687st1_E2_BSD2780061687_150420	Escherichia_coli_J1100102st1_B7_J1100102_180507	5	126.718	0.013319	1018838
b0955,b0957,b0958,b0959	GEGCDOJO_01852	IKPFDOPN_00536	Escherichia_coli_BSD2780061687st2_A6_BSD2780061687_150420	Escherichia_coli_1001099st1_A12_1001099B_141217	5	39.5145	0.00765175	1018838
b0955,b0957,b0958,b0959	GEGCDOJO_01852	AIMPBNFK_01483	Escherichia_coli_BSD2780061687st2_A6_BSD2780061687_150420	Escherichia_coli_1001262st1_E12_1001262B_160229	5	2.03969	0.0007225	1018838
b0955,b0957,b0958,b0959	GEGCDOJO_01852	HLMHOKNL_00983	Escherichia_coli_BSD2780061687st2_A6_BSD2780061687_150420	Escherichia_coli_1001262st2_F7_1001262B_160229	5	86.8649	0	1018838
b0955,b0957,b0958,b0959	GEGCDOJO_01852	CPJHNLKA_00402	Escherichia_coli_BSD2780061687st2_A6_BSD2780061687_150420	Escherichia_coli_1001302st1_A12_1001302B_160321	5	69.2453	0	1018838
b0955,b0957,b0958,b0959	GEGCDOJO_01852	MLLJGONC_01775	Escherichia_coli_BSD2780061687st2_A6_BSD2780061687_150420	Escherichia_coli_BSD2780061687st1_E2_BSD2780061687_150420	5	104.46	0.0115575	1018838
b0955,b0957,b0958,b0959	GEGCDOJO_01852	GFADHEJD_02263	Escherichia_coli_BSD2780061687st2_A6_BSD2780061687_150420	Escherichia_coli_BSD2780120874st1_A7_BSD2780120874_150323	5	8.39122	0.0077825	1018838
b0955,b0957,b0958,b0959	GEGCDOJO_01852	PNBLOCDE_01700	Escherichia_coli_BSD2780061687st2_A6_BSD2780061687_150420	Escherichia_coli_BSD2780120875st1_D4_BSD2780120875_150330	5	146.807	0.013479	1018838
b0955,b0957,b0958,b0959	GEGCDOJO_01852	MMBBNHEI_03995	Escherichia_coli_BSD2780061687st2_A6_BSD2780061687_150420	Escherichia_coli_J1100102st1_B7_J1100102_180507	5	22.2576	0.00164275	1018838
b0955,b0957,b0958,b0959	PNBLOCDE_01700	AIMPBNFK_01483	Escherichia_coli_BSD2780120875st1_D4_BSD2780120875_150330	Escherichia_coli_1001262st1_E12_1001262B_160229	5	144.768	0.013479	1018838
b0955,b0957,b0958,b0959	PNBLOCDE_01700	HLMHOKNL_00983	Escherichia_coli_BSD2780120875st1_D4_BSD2780120875_150330	Escherichia_coli_1001262st2_F7_1001262B_160229	5	59.9424	0.013479	1018838
b0955,b0957,b0958,b0959	PNBLOCDE_01700	CPJHNLKA_00402	Escherichia_coli_BSD2780120875st1_D4_BSD2780120875_150330	Escherichia_coli_1001302st1_A12_1001302B_160321	5	77.5619	0.013479	1018838
b0955,b0957,b0958,b0959	PNBLOCDE_01700	MLLJGONC_01775	Escherichia_coli_BSD2780120875st1_D4_BSD2780120875_150330	Escherichia_coli_BSD2780061687st1_E2_BSD2780061687_150420	5	251.267	0.0178803	1018838
b0955,b0957,b0958,b0959	PNBLOCDE_01700	GFADHEJD_02263	Escherichia_coli_BSD2780120875st1_D4_BSD2780120875_150330	Escherichia_coli_BSD2780120874st1_A7_BSD2780120874_150323	5	155.198	0.0156808	1018838
b0955,b0957,b0958,b0959	PNBLOCDE_01700	MMBBNHEI_03995	Escherichia_coli_BSD2780120875st1_D4_BSD2780120875_150330	Escherichia_coli_J1100102st1_B7_J1100102_180507	5	124.55	0.0152205	1018838
b0955,b0957,b0958,b0959	FHBFBBAK_01516	IKPFDOPN_00536	Escherichia_coli_BSD2780120875st2_F6_BSD2780120875_150330	Escherichia_coli_1001099st1_A12_1001099B_141217	5	82.2164	0.00765175	1018838
b0955,b0957,b0958,b0959	FHBFBBAK_01516	FNJAMFEM_01859	Escherichia_coli_BSD2780120875st2_F6_BSD2780120875_150330	Escherichia_coli_1001136st1_D8_1001136B_160425	5	250.949	0.0115575	1018838
b0955,b0957,b0958,b0959	FHBFBBAK_01516	AIMPBNFK_01483	Escherichia_coli_BSD2780120875st2_F6_BSD2780120875_150330	Escherichia_coli_1001262st1_E12_1001262B_160229	5	119.691	0.00157575	1018838
b0955,b0957,b0958,b0959	FHBFBBAK_01516	HLMHOKNL_00983	Escherichia_coli_BSD2780120875st2_F6_BSD2780120875_150330	Escherichia_coli_1001262st2_F7_1001262B_160229	5	34.866	0.00085325	1018838
b0955,b0957,b0958,b0959	FHBFBBAK_01516	CPJHNLKA_00402	Escherichia_coli_BSD2780120875st2_F6_BSD2780120875_150330	Escherichia_coli_1001302st1_A12_1001302B_160321	5	52.4855	0.00085325	1018838
b0955,b0957,b0958,b0959	FHBFBBAK_01516	MLLJGONC_01775	Escherichia_coli_BSD2780120875st2_F6_BSD2780120875_150330	Escherichia_coli_BSD2780061687st1_E2_BSD2780061687_150420	5	226.191	0.0115575	1018838
b0955,b0957,b0958,b0959	FHBFBBAK_01516	GEGCDOJO_01852	Escherichia_coli_BSD2780120875st2_F6_BSD2780120875_150330	Escherichia_coli_BSD2780061687st2_A6_BSD2780061687_150420	5	121.731	0.00085325	1018838
b0955,b0957,b0958,b0959	FHBFBBAK_01516	GFADHEJD_02263	Escherichia_coli_BSD2780120875st2_F6_BSD2780120875_150330	Escherichia_coli_BSD2780120874st1_A7_BSD2780120874_150323	5	130.122	0.0077825	1018838
b0955,b0957,b0958,b0959	FHBFBBAK_01516	PNBLOCDE_01700	Escherichia_coli_BSD2780120875st2_F6_BSD2780120875_150330	Escherichia_coli_BSD2780120875st1_D4_BSD2780120875_150330	5	25.0764	0.013479	1018838
b0955,b0957,b0958,b0959	FHBFBBAK_01516	MMBBNHEI_03995	Escherichia_coli_BSD2780120875st2_F6_BSD2780120875_150330	Escherichia_coli_J1100102st1_B7_J1100102_180507	5	99.4733	0.0025355	1018838
b0955,b0957,b0958,b0959	MMBBNHEI_03995	GFADHEJD_02263	Escherichia_coli_J1100102st1_B7_J1100102_180507	Escherichia_coli_BSD2780120874st1_A7_BSD2780120874_150323	5	30.6488	0.0095835	1018838
b0955,b0957,b0958,b0959	GABKINME_00254	IKPFDOPN_00536	Escherichia_coli_J1101004st1_B4_J1101004_170508	Escherichia_coli_1001099st1_A12_1001099B_141217	5	116.142	0.009131	1018838
b0955,b0957,b0958,b0959	GABKINME_00254	FNJAMFEM_01859	Escherichia_coli_J1101004st1_B4_J1101004_170508	Escherichia_coli_1001136st1_D8_1001136B_160425	5	284.875	0.013037	1018838
b0955,b0957,b0958,b0959	GABKINME_00254	AIMPBNFK_01483	Escherichia_coli_J1101004st1_B4_J1101004_170508	Escherichia_coli_1001262st1_E12_1001262B_160229	5	153.617	0.0092275	1018838
b0955,b0957,b0958,b0959	GABKINME_00254	HLMHOKNL_00983	Escherichia_coli_J1101004st1_B4_J1101004_170508	Escherichia_coli_1001262st2_F7_1001262B_160229	5	68.7916	0.0092275	1018838
b0955,b0957,b0958,b0959	GABKINME_00254	CPJHNLKA_00402	Escherichia_coli_J1101004st1_B4_J1101004_170508	Escherichia_coli_1001302st1_A12_1001302B_160321	5	86.4111	0.0092275	1018838
b0955,b0957,b0958,b0959	GABKINME_00254	MLLJGONC_01775	Escherichia_coli_J1101004st1_B4_J1101004_170508	Escherichia_coli_BSD2780061687st1_E2_BSD2780061687_150420	5	260.116	0.013037	1018838
b0955,b0957,b0958,b0959	GABKINME_00254	GEGCDOJO_01852	Escherichia_coli_J1101004st1_B4_J1101004_170508	Escherichia_coli_BSD2780061687st2_A6_BSD2780061687_150420	5	155.656	0.0092275	1018838
b0955,b0957,b0958,b0959	GABKINME_00254	GFADHEJD_02263	Escherichia_coli_J1101004st1_B4_J1101004_170508	Escherichia_coli_BSD2780120874st1_A7_BSD2780120874_150323	5	164.048	0.008147	1018838
b0955,b0957,b0958,b0959	GABKINME_00254	PNBLOCDE_01700	Escherichia_coli_J1101004st1_B4_J1101004_170508	Escherichia_coli_BSD2780120875st1_D4_BSD2780120875_150330	5	8.84923	0.012068	1018838
b0955,b0957,b0958,b0959	GABKINME_00254	FHBFBBAK_01516	Escherichia_coli_J1101004st1_B4_J1101004_170508	Escherichia_coli_BSD2780120875st2_F6_BSD2780120875_150330	5	33.9256	0.0092275	1018838
b0955,b0957,b0958,b0959	GABKINME_00254	MMBBNHEI_03995	Escherichia_coli_J1101004st1_B4_J1101004_170508	Escherichia_coli_J1100102st1_B7_J1100102_180507	5	133.399	0.0110285	1018838
b0957,b0958,b0959,b0960	IKPFDOPN_00534	AIMPBNFK_01485	Escherichia_coli_1001099st1_A12_1001099B_141217	Escherichia_coli_1001262st1_E12_1001262B_160229	5	37.4748	0.008245	1020372
b0957,b0958,b0959,b0960	IKPFDOPN_00534	HLMHOKNL_00981	Escherichia_coli_1001099st1_A12_1001099B_141217	Escherichia_coli_1001262st2_F7_1001262B_160229	5	47.3504	0.0075225	1020372
b0957,b0958,b0959,b0960	IKPFDOPN_00534	CPJHNLKA_00404	Escherichia_coli_1001099st1_A12_1001099B_141217	Escherichia_coli_1001302st1_A12_1001302B_160321	5	29.7308	0.0075225	1020372
b0957,b0958,b0959,b0960	IKPFDOPN_00534	MLLJGONC_01773	Escherichia_coli_1001099st1_A12_1001099B_141217	Escherichia_coli_BSD2780061687st1_E2_BSD2780061687_150420	5	143.975	0.0104517	1020372
b0957,b0958,b0959,b0960	IKPFDOPN_00534	GFADHEJD_02261	Escherichia_coli_1001099st1_A12_1001099B_141217	Escherichia_coli_BSD2780120874st1_A7_BSD2780120874_150323	5	47.9057	0.00437825	1020372
b0957,b0958,b0959,b0960	IKPFDOPN_00534	PNBLOCDE_01702	Escherichia_coli_1001099st1_A12_1001099B_141217	Escherichia_coli_BSD2780120875st1_D4_BSD2780120875_150330	5	107.293	0.0105612	1020372
b0957,b0958,b0959,b0960	IKPFDOPN_00534	MMBBNHEI_04178	Escherichia_coli_1001099st1_A12_1001099B_141217	Escherichia_coli_J1100102st1_B7_J1100102_180507	5	17.2569	0.00871875	1020372
b0957,b0958,b0959,b0960	MLMEICLC_00660	IKPFDOPN_00534	Escherichia_coli_1001099st1_A2_J1101437_171009	Escherichia_coli_1001099st1_A12_1001099B_141217	5	28.9439	0	1020372
b0957,b0958,b0959,b0960	MLMEICLC_00660	FNJAMFEM_01861	Escherichia_coli_1001099st1_A2_J1101437_171009	Escherichia_coli_1001136st1_D8_1001136B_160425	5	139.789	0.0104517	1020372
b0957,b0958,b0959,b0960	MLMEICLC_00660	AIMPBNFK_01485	Escherichia_coli_1001099st1_A2_J1101437_171009	Escherichia_coli_1001262st1_E12_1001262B_160229	5	8.5309	0.008245	1020372
b0957,b0958,b0959,b0960	MLMEICLC_00660	HLMHOKNL_00981	Escherichia_coli_1001099st1_A2_J1101437_171009	Escherichia_coli_1001262st2_F7_1001262B_160229	5	76.2943	0.0075225	1020372
b0957,b0958,b0959,b0960	MLMEICLC_00660	ILODDOGK_02490	Escherichia_coli_1001099st1_A2_J1101437_171009	Escherichia_coli_1001271st1_G3_1001271B_150615	5	132.807	0.00827725	1020372
b0957,b0958,b0959,b0960	MLMEICLC_00660	BEJAINNJ_01480	Escherichia_coli_1001099st1_A2_J1101437_171009	Escherichia_coli_1001275st1_E2_1001275B_160808	5	86.1161	0.0141157	1020372
b0957,b0958,b0959,b0960	MLMEICLC_00660	HOBHOHIN_03310	Escherichia_coli_1001099st1_A2_J1101437_171009	Escherichia_coli_1001283st1_A11_1001283B150217_161031	5	75.3679	0.0115668	1020372
b0957,b0958,b0959,b0960	MLMEICLC_00660	CPJHNLKA_00404	Escherichia_coli_1001099st1_A2_J1101437_171009	Escherichia_coli_1001302st1_A12_1001302B_160321	5	58.6747	0.0075225	1020372
b0957,b0958,b0959,b0960	MLMEICLC_00660	MLLJGONC_01773	Escherichia_coli_1001099st1_A2_J1101437_171009	Escherichia_coli_BSD2780061687st1_E2_BSD2780061687_150420	5	115.031	0.0104517	1020372
b0957,b0958,b0959,b0960	MLMEICLC_00660	GEGCDOJO_01854	Escherichia_coli_1001099st1_A2_J1101437_171009	Escherichia_coli_BSD2780061687st2_A6_BSD2780061687_150420	5	10.5706	0.0075225	1020372
b0957,b0958,b0959,b0960	MLMEICLC_00660	GFADHEJD_02261	Escherichia_coli_1001099st1_A2_J1101437_171009	Escherichia_coli_BSD2780120874st1_A7_BSD2780120874_150323	5	18.9618	0.00437825	1020372
b0957,b0958,b0959,b0960	MLMEICLC_00660	PNBLOCDE_01702	Escherichia_coli_1001099st1_A2_J1101437_171009	Escherichia_coli_BSD2780120875st1_D4_BSD2780120875_150330	5	136.237	0.0105612	1020372
b0957,b0958,b0959,b0960	MLMEICLC_00660	FHBFBBAK_01518	Escherichia_coli_1001099st1_A2_J1101437_171009	Escherichia_coli_BSD2780120875st2_F6_BSD2780120875_150330	5	111.16	0.0075225	1020372
b0957,b0958,b0959,b0960	MLMEICLC_00660	MMBBNHEI_04178	Escherichia_coli_1001099st1_A2_J1101437_171009	Escherichia_coli_J1100102st1_B7_J1100102_180507	5	11.687	0.00871875	1020372
b0957,b0958,b0959,b0960	MLMEICLC_00660	GABKINME_00256	Escherichia_coli_1001099st1_A2_J1101437_171009	Escherichia_coli_J1101004st1_B4_J1101004_170508	5	145.086	0.007613	1020372
b0957,b0958,b0959,b0960	FNJAMFEM_01861	IKPFDOPN_00534	Escherichia_coli_1001136st1_D8_1001136B_160425	Escherichia_coli_1001099st1_A12_1001099B_141217	5	168.733	0.0104517	1020372
b0957,b0958,b0959,b0960	FNJAMFEM_01861	AIMPBNFK_01485	Escherichia_coli_1001136st1_D8_1001136B_160425	Escherichia_coli_1001262st1_E12_1001262B_160229	5	131.258	0.0114637	1020372
b0957,b0958,b0959,b0960	FNJAMFEM_01861	HLMHOKNL_00981	Escherichia_coli_1001136st1_D8_1001136B_160425	Escherichia_coli_1001262st2_F7_1001262B_160229	5	216.083	0.0107413	1020372
b0957,b0958,b0959,b0960	FNJAMFEM_01861	CPJHNLKA_00404	Escherichia_coli_1001136st1_D8_1001136B_160425	Escherichia_coli_1001302st1_A12_1001302B_160321	5	198.464	0.0107413	1020372
b0957,b0958,b0959,b0960	FNJAMFEM_01861	MLLJGONC_01773	Escherichia_coli_1001136st1_D8_1001136B_160425	Escherichia_coli_BSD2780061687st1_E2_BSD2780061687_150420	5	24.7584	0	1020372
b0957,b0958,b0959,b0960	FNJAMFEM_01861	GEGCDOJO_01854	Escherichia_coli_1001136st1_D8_1001136B_160425	Escherichia_coli_BSD2780061687st2_A6_BSD2780061687_150420	5	129.218	0.0107413	1020372
b0957,b0958,b0959,b0960	FNJAMFEM_01861	GFADHEJD_02261	Escherichia_coli_1001136st1_D8_1001136B_160425	Escherichia_coli_BSD2780120874st1_A7_BSD2780120874_150323	5	120.827	0.0104773	1020372
b0957,b0958,b0959,b0960	FNJAMFEM_01861	PNBLOCDE_01702	Escherichia_coli_1001136st1_D8_1001136B_160425	Escherichia_coli_BSD2780120875st1_D4_BSD2780120875_150330	5	276.026	0.0174538	1020372
b0957,b0958,b0959,b0960	FNJAMFEM_01861	MMBBNHEI_04178	Escherichia_coli_1001136st1_D8_1001136B_160425	Escherichia_coli_J1100102st1_B7_J1100102_180507	5	151.476	0.0119375	1020372
b0957,b0958,b0959,b0960	AIMPBNFK_01485	GFADHEJD_02261	Escherichia_coli_1001262st1_E12_1001262B_160229	Escherichia_coli_BSD2780120874st1_A7_BSD2780120874_150323	5	10.4309	0.0068355	1020372
b0957,b0958,b0959,b0960	AIMPBNFK_01485	MMBBNHEI_04178	Escherichia_coli_1001262st1_E12_1001262B_160229	Escherichia_coli_J1100102st1_B7_J1100102_180507	5	20.2179	0.00191875	1020372
b0957,b0958,b0959,b0960	HLMHOKNL_00981	AIMPBNFK_01485	Escherichia_coli_1001262st2_F7_1001262B_160229	Escherichia_coli_1001262st1_E12_1001262B_160229	5	84.8252	0.0007225	1020372
b0957,b0958,b0959,b0960	HLMHOKNL_00981	CPJHNLKA_00404	Escherichia_coli_1001262st2_F7_1001262B_160229	Escherichia_coli_1001302st1_A12_1001302B_160321	5	17.6196	0	1020372
b0957,b0958,b0959,b0960	HLMHOKNL_00981	GFADHEJD_02261	Escherichia_coli_1001262st2_F7_1001262B_160229	Escherichia_coli_BSD2780120874st1_A7_BSD2780120874_150323	5	95.2561	0.006113	1020372
b0957,b0958,b0959,b0960	HLMHOKNL_00981	MMBBNHEI_04178	Escherichia_coli_1001262st2_F7_1001262B_160229	Escherichia_coli_J1100102st1_B7_J1100102_180507	5	64.6073	0.00119625	1020372
b0957,b0958,b0959,b0960	ILODDOGK_02490	IKPFDOPN_00534	Escherichia_coli_1001271st1_G3_1001271B_150615	Escherichia_coli_1001099st1_A12_1001099B_141217	5	103.863	0.00827725	1020372
b0957,b0958,b0959,b0960	ILODDOGK_02490	FNJAMFEM_01861	Escherichia_coli_1001271st1_G3_1001271B_150615	Escherichia_coli_1001136st1_D8_1001136B_160425	5	272.596	0.0118382	1020372
b0957,b0958,b0959,b0960	ILODDOGK_02490	AIMPBNFK_01485	Escherichia_coli_1001271st1_G3_1001271B_150615	Escherichia_coli_1001262st1_E12_1001262B_160229	5	141.338	0.00818675	1020372
b0957,b0958,b0959,b0960	ILODDOGK_02490	HLMHOKNL_00981	Escherichia_coli_1001271st1_G3_1001271B_150615	Escherichia_coli_1001262st2_F7_1001262B_160229	5	56.5123	0.007464	1020372
b0957,b0958,b0959,b0960	ILODDOGK_02490	HOBHOHIN_03310	Escherichia_coli_1001271st1_G3_1001271B_150615	Escherichia_coli_1001283st1_A11_1001283B150217_161031	5	57.4386	0.012231	1020372
b0957,b0958,b0959,b0960	ILODDOGK_02490	CPJHNLKA_00404	Escherichia_coli_1001271st1_G3_1001271B_150615	Escherichia_coli_1001302st1_A12_1001302B_160321	5	74.1319	0.007464	1020372
b0957,b0958,b0959,b0960	ILODDOGK_02490	MLLJGONC_01773	Escherichia_coli_1001271st1_G3_1001271B_150615	Escherichia_coli_BSD2780061687st1_E2_BSD2780061687_150420	5	247.837	0.0118382	1020372
b0957,b0958,b0959,b0960	ILODDOGK_02490	GEGCDOJO_01854	Escherichia_coli_1001271st1_G3_1001271B_150615	Escherichia_coli_BSD2780061687st2_A6_BSD2780061687_150420	5	143.377	0.007464	1020372
b0957,b0958,b0959,b0960	ILODDOGK_02490	GFADHEJD_02261	Escherichia_coli_1001271st1_G3_1001271B_150615	Escherichia_coli_BSD2780120874st1_A7_BSD2780120874_150323	5	151.768	0.00721	1020372
b0957,b0958,b0959,b0960	ILODDOGK_02490	PNBLOCDE_01702	Escherichia_coli_1001271st1_G3_1001271B_150615	Escherichia_coli_BSD2780120875st1_D4_BSD2780120875_150330	5	3.43005	0.015629	1020372
b0957,b0958,b0959,b0960	ILODDOGK_02490	FHBFBBAK_01518	Escherichia_coli_1001271st1_G3_1001271B_150615	Escherichia_coli_BSD2780120875st2_F6_BSD2780120875_150330	5	21.6463	0.007464	1020372
b0957,b0958,b0959,b0960	ILODDOGK_02490	MMBBNHEI_04178	Escherichia_coli_1001271st1_G3_1001271B_150615	Escherichia_coli_J1100102st1_B7_J1100102_180507	5	121.12	0.00866025	1020372
b0957,b0958,b0959,b0960	ILODDOGK_02490	GABKINME_00256	Escherichia_coli_1001271st1_G3_1001271B_150615	Escherichia_coli_J1101004st1_B4_J1101004_170508	5	12.2793	0.00899975	1020372
b0957,b0958,b0959,b0960	BEJAINNJ_01480	IKPFDOPN_00534	Escherichia_coli_1001275st1_E2_1001275B_160808	Escherichia_coli_1001099st1_A12_1001099B_141217	5	115.06	0.0141157	1020372
b0957,b0958,b0959,b0960	BEJAINNJ_01480	FNJAMFEM_01861	Escherichia_coli_1001275st1_E2_1001275B_160808	Escherichia_coli_1001136st1_D8_1001136B_160425	5	53.6729	0.0180513	1020372
b0957,b0958,b0959,b0960	BEJAINNJ_01480	AIMPBNFK_01485	Escherichia_coli_1001275st1_E2_1001275B_160808	Escherichia_coli_1001262st1_E12_1001262B_160229	5	77.5852	0.012233	1020372
b0957,b0958,b0959,b0960	BEJAINNJ_01480	HLMHOKNL_00981	Escherichia_coli_1001275st1_E2_1001275B_160808	Escherichia_coli_1001262st2_F7_1001262B_160229	5	162.41	0.012233	1020372
b0957,b0958,b0959,b0960	BEJAINNJ_01480	ILODDOGK_02490	Escherichia_coli_1001275st1_E2_1001275B_160808	Escherichia_coli_1001271st1_G3_1001271B_150615	5	218.923	0.01478	1020372
b0957,b0958,b0959,b0960	BEJAINNJ_01480	HOBHOHIN_03310	Escherichia_coli_1001275st1_E2_1001275B_160808	Escherichia_coli_1001283st1_A11_1001283B150217_161031	5	161.484	0.00254075	1020372
b0957,b0958,b0959,b0960	BEJAINNJ_01480	CPJHNLKA_00404	Escherichia_coli_1001275st1_E2_1001275B_160808	Escherichia_coli_1001302st1_A12_1001302B_160321	5	144.791	0.012233	1020372
b0957,b0958,b0959,b0960	BEJAINNJ_01480	MLLJGONC_01773	Escherichia_coli_1001275st1_E2_1001275B_160808	Escherichia_coli_BSD2780061687st1_E2_BSD2780061687_150420	5	28.9145	0.0180513	1020372
b0957,b0958,b0959,b0960	BEJAINNJ_01480	GEGCDOJO_01854	Escherichia_coli_1001275st1_E2_1001275B_160808	Escherichia_coli_BSD2780061687st2_A6_BSD2780061687_150420	5	75.5455	0.012233	1020372
b0957,b0958,b0959,b0960	BEJAINNJ_01480	GFADHEJD_02261	Escherichia_coli_1001275st1_E2_1001275B_160808	Escherichia_coli_BSD2780120874st1_A7_BSD2780120874_150323	5	67.1543	0.0127002	1020372
b0957,b0958,b0959,b0960	BEJAINNJ_01480	PNBLOCDE_01702	Escherichia_coli_1001275st1_E2_1001275B_160808	Escherichia_coli_BSD2780120875st1_D4_BSD2780120875_150330	5	222.353	0.0059305	1020372
b0957,b0958,b0959,b0960	BEJAINNJ_01480	FHBFBBAK_01518	Escherichia_coli_1001275st1_E2_1001275B_160808	Escherichia_coli_BSD2780120875st2_F6_BSD2780120875_150330	5	197.276	0.012233	1020372
b0957,b0958,b0959,b0960	BEJAINNJ_01480	MMBBNHEI_04178	Escherichia_coli_1001275st1_E2_1001275B_160808	Escherichia_coli_J1100102st1_B7_J1100102_180507	5	97.8031	0.0134293	1020372
b0957,b0958,b0959,b0960	BEJAINNJ_01480	GABKINME_00256	Escherichia_coli_1001275st1_E2_1001275B_160808	Escherichia_coli_J1101004st1_B4_J1101004_170508	5	231.202	0.00792	1020372
b0957,b0958,b0959,b0960	HOBHOHIN_03310	IKPFDOPN_00534	Escherichia_coli_1001283st1_A11_1001283B150217_161031	Escherichia_coli_1001099st1_A12_1001099B_141217	5	46.4241	0.0115668	1020372
b0957,b0958,b0959,b0960	HOBHOHIN_03310	FNJAMFEM_01861	Escherichia_coli_1001283st1_A11_1001283B150217_161031	Escherichia_coli_1001136st1_D8_1001136B_160425	5	215.157	0.0155005	1020372
b0957,b0958,b0959,b0960	HOBHOHIN_03310	AIMPBNFK_01485	Escherichia_coli_1001283st1_A11_1001283B150217_161031	Escherichia_coli_1001262st1_E12_1001262B_160229	5	83.8989	0.009684	1020372
b0957,b0958,b0959,b0960	HOBHOHIN_03310	HLMHOKNL_00981	Escherichia_coli_1001283st1_A11_1001283B150217_161031	Escherichia_coli_1001262st2_F7_1001262B_160229	5	0.92631	0.009684	1020372
b0957,b0958,b0959,b0960	HOBHOHIN_03310	CPJHNLKA_00404	Escherichia_coli_1001283st1_A11_1001283B150217_161031	Escherichia_coli_1001302st1_A12_1001302B_160321	5	16.6932	0.009684	1020372
b0957,b0958,b0959,b0960	HOBHOHIN_03310	MLLJGONC_01773	Escherichia_coli_1001283st1_A11_1001283B150217_161031	Escherichia_coli_BSD2780061687st1_E2_BSD2780061687_150420	5	190.399	0.0155005	1020372
b0957,b0958,b0959,b0960	HOBHOHIN_03310	GEGCDOJO_01854	Escherichia_coli_1001283st1_A11_1001283B150217_161031	Escherichia_coli_BSD2780061687st2_A6_BSD2780061687_150420	5	85.9386	0.009684	1020372
b0957,b0958,b0959,b0960	HOBHOHIN_03310	GFADHEJD_02261	Escherichia_coli_1001283st1_A11_1001283B150217_161031	Escherichia_coli_BSD2780120874st1_A7_BSD2780120874_150323	5	94.3298	0.0101498	1020372
b0957,b0958,b0959,b0960	HOBHOHIN_03310	PNBLOCDE_01702	Escherichia_coli_1001283st1_A11_1001283B150217_161031	Escherichia_coli_BSD2780120875st1_D4_BSD2780120875_150330	5	60.8687	0.00338975	1020372
b0957,b0958,b0959,b0960	HOBHOHIN_03310	FHBFBBAK_01518	Escherichia_coli_1001283st1_A11_1001283B150217_161031	Escherichia_coli_BSD2780120875st2_F6_BSD2780120875_150330	5	35.7923	0.009684	1020372
b0957,b0958,b0959,b0960	HOBHOHIN_03310	MMBBNHEI_04178	Escherichia_coli_1001283st1_A11_1001283B150217_161031	Escherichia_coli_J1100102st1_B7_J1100102_180507	5	63.681	0.0108802	1020372
b0957,b0958,b0959,b0960	HOBHOHIN_03310	GABKINME_00256	Escherichia_coli_1001283st1_A11_1001283B150217_161031	Escherichia_coli_J1101004st1_B4_J1101004_170508	5	69.7179	0.0083295	1020372
b0957,b0958,b0959,b0960	CPJHNLKA_00404	AIMPBNFK_01485	Escherichia_coli_1001302st1_A12_1001302B_160321	Escherichia_coli_1001262st1_E12_1001262B_160229	5	67.2056	0.0007225	1020372
b0957,b0958,b0959,b0960	CPJHNLKA_00404	GFADHEJD_02261	Escherichia_coli_1001302st1_A12_1001302B_160321	Escherichia_coli_BSD2780120874st1_A7_BSD2780120874_150323	5	77.6365	0.006113	1020372
b0957,b0958,b0959,b0960	CPJHNLKA_00404	MMBBNHEI_04178	Escherichia_coli_1001302st1_A12_1001302B_160321	Escherichia_coli_J1100102st1_B7_J1100102_180507	5	46.9877	0.00119625	1020372
b0957,b0958,b0959,b0960	MLLJGONC_01773	AIMPBNFK_01485	Escherichia_coli_BSD2780061687st1_E2_BSD2780061687_150420	Escherichia_coli_1001262st1_E12_1001262B_160229	5	106.5	0.0114637	1020372
b0957,b0958,b0959,b0960	MLLJGONC_01773	HLMHOKNL_00981	Escherichia_coli_BSD2780061687st1_E2_BSD2780061687_150420	Escherichia_coli_1001262st2_F7_1001262B_160229	5	191.325	0.0107413	1020372
b0957,b0958,b0959,b0960	MLLJGONC_01773	CPJHNLKA_00404	Escherichia_coli_BSD2780061687st1_E2_BSD2780061687_150420	Escherichia_coli_1001302st1_A12_1001302B_160321	5	173.705	0.0107413	1020372
b0957,b0958,b0959,b0960	MLLJGONC_01773	GFADHEJD_02261	Escherichia_coli_BSD2780061687st1_E2_BSD2780061687_150420	Escherichia_coli_BSD2780120874st1_A7_BSD2780120874_150323	5	96.0688	0.0104773	1020372
b0957,b0958,b0959,b0960	MLLJGONC_01773	MMBBNHEI_04178	Escherichia_coli_BSD2780061687st1_E2_BSD2780061687_150420	Escherichia_coli_J1100102st1_B7_J1100102_180507	5	126.718	0.0119375	1020372
b0957,b0958,b0959,b0960	GEGCDOJO_01854	IKPFDOPN_00534	Escherichia_coli_BSD2780061687st2_A6_BSD2780061687_150420	Escherichia_coli_1001099st1_A12_1001099B_141217	5	39.5145	0.0075225	1020372
b0957,b0958,b0959,b0960	GEGCDOJO_01854	AIMPBNFK_01485	Escherichia_coli_BSD2780061687st2_A6_BSD2780061687_150420	Escherichia_coli_1001262st1_E12_1001262B_160229	5	2.03969	0.0007225	1020372
b0957,b0958,b0959,b0960	GEGCDOJO_01854	HLMHOKNL_00981	Escherichia_coli_BSD2780061687st2_A6_BSD2780061687_150420	Escherichia_coli_1001262st2_F7_1001262B_160229	5	86.8649	0	1020372
b0957,b0958,b0959,b0960	GEGCDOJO_01854	CPJHNLKA_00404	Escherichia_coli_BSD2780061687st2_A6_BSD2780061687_150420	Escherichia_coli_1001302st1_A12_1001302B_160321	5	69.2453	0	1020372
b0957,b0958,b0959,b0960	GEGCDOJO_01854	MLLJGONC_01773	Escherichia_coli_BSD2780061687st2_A6_BSD2780061687_150420	Escherichia_coli_BSD2780061687st1_E2_BSD2780061687_150420	5	104.46	0.0107413	1020372
b0957,b0958,b0959,b0960	GEGCDOJO_01854	GFADHEJD_02261	Escherichia_coli_BSD2780061687st2_A6_BSD2780061687_150420	Escherichia_coli_BSD2780120874st1_A7_BSD2780120874_150323	5	8.39122	0.006113	1020372
b0957,b0958,b0959,b0960	GEGCDOJO_01854	PNBLOCDE_01702	Escherichia_coli_BSD2780061687st2_A6_BSD2780061687_150420	Escherichia_coli_BSD2780120875st1_D4_BSD2780120875_150330	5	146.807	0.013082	1020372
b0957,b0958,b0959,b0960	GEGCDOJO_01854	MMBBNHEI_04178	Escherichia_coli_BSD2780061687st2_A6_BSD2780061687_150420	Escherichia_coli_J1100102st1_B7_J1100102_180507	5	22.2576	0.00119625	1020372
b0957,b0958,b0959,b0960	PNBLOCDE_01702	AIMPBNFK_01485	Escherichia_coli_BSD2780120875st1_D4_BSD2780120875_150330	Escherichia_coli_1001262st1_E12_1001262B_160229	5	144.768	0.013082	1020372
b0957,b0958,b0959,b0960	PNBLOCDE_01702	HLMHOKNL_00981	Escherichia_coli_BSD2780120875st1_D4_BSD2780120875_150330	Escherichia_coli_1001262st2_F7_1001262B_160229	5	59.9424	0.013082	1020372
b0957,b0958,b0959,b0960	PNBLOCDE_01702	CPJHNLKA_00404	Escherichia_coli_BSD2780120875st1_D4_BSD2780120875_150330	Escherichia_coli_1001302st1_A12_1001302B_160321	5	77.5619	0.013082	1020372
b0957,b0958,b0959,b0960	PNBLOCDE_01702	MLLJGONC_01773	Escherichia_coli_BSD2780120875st1_D4_BSD2780120875_150330	Escherichia_coli_BSD2780061687st1_E2_BSD2780061687_150420	5	251.267	0.0174538	1020372
b0957,b0958,b0959,b0960	PNBLOCDE_01702	GFADHEJD_02261	Escherichia_coli_BSD2780120875st1_D4_BSD2780120875_150330	Escherichia_coli_BSD2780120874st1_A7_BSD2780120874_150323	5	155.198	0.0135478	1020372
b0957,b0958,b0959,b0960	PNBLOCDE_01702	MMBBNHEI_04178	Escherichia_coli_BSD2780120875st1_D4_BSD2780120875_150330	Escherichia_coli_J1100102st1_B7_J1100102_180507	5	124.55	0.014278	1020372
b0957,b0958,b0959,b0960	FHBFBBAK_01518	IKPFDOPN_00534	Escherichia_coli_BSD2780120875st2_F6_BSD2780120875_150330	Escherichia_coli_1001099st1_A12_1001099B_141217	5	82.2164	0.0075225	1020372
b0957,b0958,b0959,b0960	FHBFBBAK_01518	FNJAMFEM_01861	Escherichia_coli_BSD2780120875st2_F6_BSD2780120875_150330	Escherichia_coli_1001136st1_D8_1001136B_160425	5	250.949	0.0107413	1020372
b0957,b0958,b0959,b0960	FHBFBBAK_01518	AIMPBNFK_01485	Escherichia_coli_BSD2780120875st2_F6_BSD2780120875_150330	Escherichia_coli_1001262st1_E12_1001262B_160229	5	119.691	0.0007225	1020372
b0957,b0958,b0959,b0960	FHBFBBAK_01518	HLMHOKNL_00981	Escherichia_coli_BSD2780120875st2_F6_BSD2780120875_150330	Escherichia_coli_1001262st2_F7_1001262B_160229	5	34.866	0	1020372
b0957,b0958,b0959,b0960	FHBFBBAK_01518	CPJHNLKA_00404	Escherichia_coli_BSD2780120875st2_F6_BSD2780120875_150330	Escherichia_coli_1001302st1_A12_1001302B_160321	5	52.4855	0	1020372
b0957,b0958,b0959,b0960	FHBFBBAK_01518	MLLJGONC_01773	Escherichia_coli_BSD2780120875st2_F6_BSD2780120875_150330	Escherichia_coli_BSD2780061687st1_E2_BSD2780061687_150420	5	226.191	0.0107413	1020372
b0957,b0958,b0959,b0960	FHBFBBAK_01518	GEGCDOJO_01854	Escherichia_coli_BSD2780120875st2_F6_BSD2780120875_150330	Escherichia_coli_BSD2780061687st2_A6_BSD2780061687_150420	5	121.731	0	1020372
b0957,b0958,b0959,b0960	FHBFBBAK_01518	GFADHEJD_02261	Escherichia_coli_BSD2780120875st2_F6_BSD2780120875_150330	Escherichia_coli_BSD2780120874st1_A7_BSD2780120874_150323	5	130.122	0.006113	1020372
b0957,b0958,b0959,b0960	FHBFBBAK_01518	PNBLOCDE_01702	Escherichia_coli_BSD2780120875st2_F6_BSD2780120875_150330	Escherichia_coli_BSD2780120875st1_D4_BSD2780120875_150330	5	25.0764	0.013082	1020372
b0957,b0958,b0959,b0960	FHBFBBAK_01518	MMBBNHEI_04178	Escherichia_coli_BSD2780120875st2_F6_BSD2780120875_150330	Escherichia_coli_J1100102st1_B7_J1100102_180507	5	99.4733	0.00119625	1020372
b0957,b0958,b0959,b0960	MMBBNHEI_04178	GFADHEJD_02261	Escherichia_coli_J1100102st1_B7_J1100102_180507	Escherichia_coli_BSD2780120874st1_A7_BSD2780120874_150323	5	30.6488	0.00730925	1020372
b0957,b0958,b0959,b0960	GABKINME_00256	IKPFDOPN_00534	Escherichia_coli_J1101004st1_B4_J1101004_170508	Escherichia_coli_1001099st1_A12_1001099B_141217	5	116.142	0.007613	1020372
b0957,b0958,b0959,b0960	GABKINME_00256	FNJAMFEM_01861	Escherichia_coli_J1101004st1_B4_J1101004_170508	Escherichia_coli_1001136st1_D8_1001136B_160425	5	284.875	0.010826	1020372
