## Supplementary Data Tables for "Defining Innate Immune Responses to the Human Gut Microbiota from Phylum to Strain" (part 100 of 163)

### Sheet: ExtendedData_5gene_movingwindow (continued)
ortholog_group	geneI	geneJ	strainI	strainJ	gene_window_size	IL23_pairwise_distance	5gene_movingwindow_protein_dist	genomic_location_tocenter_ofwindow
b0957,b0958,b0959,b0960	GABKINME_00256	AIMPBNFK_01485	Escherichia_coli_J1101004st1_B4_J1101004_170508	Escherichia_coli_1001262st1_E12_1001262B_160229	5	153.617	0.00789775	1020372
b0957,b0958,b0959,b0960	GABKINME_00256	HLMHOKNL_00981	Escherichia_coli_J1101004st1_B4_J1101004_170508	Escherichia_coli_1001262st2_F7_1001262B_160229	5	68.7916	0.00789775	1020372
b0957,b0958,b0959,b0960	GABKINME_00256	CPJHNLKA_00404	Escherichia_coli_J1101004st1_B4_J1101004_170508	Escherichia_coli_1001302st1_A12_1001302B_160321	5	86.4111	0.00789775	1020372
b0957,b0958,b0959,b0960	GABKINME_00256	MLLJGONC_01773	Escherichia_coli_J1101004st1_B4_J1101004_170508	Escherichia_coli_BSD2780061687st1_E2_BSD2780061687_150420	5	260.116	0.010826	1020372
b0957,b0958,b0959,b0960	GABKINME_00256	GEGCDOJO_01854	Escherichia_coli_J1101004st1_B4_J1101004_170508	Escherichia_coli_BSD2780061687st2_A6_BSD2780061687_150420	5	155.656	0.00789775	1020372
b0957,b0958,b0959,b0960	GABKINME_00256	GFADHEJD_02261	Escherichia_coli_J1101004st1_B4_J1101004_170508	Escherichia_coli_BSD2780120874st1_A7_BSD2780120874_150323	5	164.048	0.0076425	1020372
b0957,b0958,b0959,b0960	GABKINME_00256	PNBLOCDE_01702	Escherichia_coli_J1101004st1_B4_J1101004_170508	Escherichia_coli_BSD2780120875st1_D4_BSD2780120875_150330	5	8.84923	0.0102822	1020372
b0957,b0958,b0959,b0960	GABKINME_00256	FHBFBBAK_01518	Escherichia_coli_J1101004st1_B4_J1101004_170508	Escherichia_coli_BSD2780120875st2_F6_BSD2780120875_150330	5	33.9256	0.00789775	1020372
b0957,b0958,b0959,b0960	GABKINME_00256	MMBBNHEI_04178	Escherichia_coli_J1101004st1_B4_J1101004_170508	Escherichia_coli_J1100102st1_B7_J1100102_180507	5	133.399	0.009094	1020372
b0957,b0958,b0959,b0960,b0961	IKPFDOPN_00534	AIMPBNFK_01485	Escherichia_coli_1001099st1_A12_1001099B_141217	Escherichia_coli_1001262st1_E12_1001262B_160229	5	37.4748	0.006596	1021458
b0957,b0958,b0959,b0960,b0961	IKPFDOPN_00534	HLMHOKNL_00981	Escherichia_coli_1001099st1_A12_1001099B_141217	Escherichia_coli_1001262st2_F7_1001262B_160229	5	47.3504	0.006018	1021458
b0957,b0958,b0959,b0960,b0961	IKPFDOPN_00534	CPJHNLKA_00404	Escherichia_coli_1001099st1_A12_1001099B_141217	Escherichia_coli_1001302st1_A12_1001302B_160321	5	29.7308	0.006018	1021458
b0957,b0958,b0959,b0960,b0961	IKPFDOPN_00534	MLLJGONC_01773	Escherichia_coli_1001099st1_A12_1001099B_141217	Escherichia_coli_BSD2780061687st1_E2_BSD2780061687_150420	5	143.975	0.0097128	1021458
b0957,b0958,b0959,b0960,b0961	IKPFDOPN_00534	GFADHEJD_02261	Escherichia_coli_1001099st1_A12_1001099B_141217	Escherichia_coli_BSD2780120874st1_A7_BSD2780120874_150323	5	47.9057	0.004854	1021458
b0957,b0958,b0959,b0960,b0961	IKPFDOPN_00534	PNBLOCDE_01702	Escherichia_coli_1001099st1_A12_1001099B_141217	Escherichia_coli_BSD2780120875st1_D4_BSD2780120875_150330	5	107.293	0.008449	1021458
b0957,b0958,b0959,b0960,b0961	IKPFDOPN_00534	MMBBNHEI_04178	Escherichia_coli_1001099st1_A12_1001099B_141217	Escherichia_coli_J1100102st1_B7_J1100102_180507	5	17.2569	0.006975	1021458
b0957,b0958,b0959,b0960,b0961	MLMEICLC_00660	IKPFDOPN_00534	Escherichia_coli_1001099st1_A2_J1101437_171009	Escherichia_coli_1001099st1_A12_1001099B_141217	5	28.9439	0	1021458
b0957,b0958,b0959,b0960,b0961	MLMEICLC_00660	FNJAMFEM_01861	Escherichia_coli_1001099st1_A2_J1101437_171009	Escherichia_coli_1001136st1_D8_1001136B_160425	5	139.789	0.0097128	1021458
b0957,b0958,b0959,b0960,b0961	MLMEICLC_00660	AIMPBNFK_01485	Escherichia_coli_1001099st1_A2_J1101437_171009	Escherichia_coli_1001262st1_E12_1001262B_160229	5	8.5309	0.006596	1021458
b0957,b0958,b0959,b0960,b0961	MLMEICLC_00660	HLMHOKNL_00981	Escherichia_coli_1001099st1_A2_J1101437_171009	Escherichia_coli_1001262st2_F7_1001262B_160229	5	76.2943	0.006018	1021458
b0957,b0958,b0959,b0960,b0961	MLMEICLC_00660	ILODDOGK_02490	Escherichia_coli_1001099st1_A2_J1101437_171009	Escherichia_coli_1001271st1_G3_1001271B_150615	5	132.807	0.0066218	1021458
b0957,b0958,b0959,b0960,b0961	MLMEICLC_00660	BEJAINNJ_01480	Escherichia_coli_1001099st1_A2_J1101437_171009	Escherichia_coli_1001275st1_E2_1001275B_160808	5	86.1161	0.0112926	1021458
b0957,b0958,b0959,b0960,b0961	MLMEICLC_00660	HOBHOHIN_03310	Escherichia_coli_1001099st1_A2_J1101437_171009	Escherichia_coli_1001283st1_A11_1001283B150217_161031	5	75.3679	0.0092534	1021458
b0957,b0958,b0959,b0960,b0961	MLMEICLC_00660	CPJHNLKA_00404	Escherichia_coli_1001099st1_A2_J1101437_171009	Escherichia_coli_1001302st1_A12_1001302B_160321	5	58.6747	0.006018	1021458
b0957,b0958,b0959,b0960,b0961	MLMEICLC_00660	MLLJGONC_01773	Escherichia_coli_1001099st1_A2_J1101437_171009	Escherichia_coli_BSD2780061687st1_E2_BSD2780061687_150420	5	115.031	0.0097128	1021458
b0957,b0958,b0959,b0960,b0961	MLMEICLC_00660	GEGCDOJO_01854	Escherichia_coli_1001099st1_A2_J1101437_171009	Escherichia_coli_BSD2780061687st2_A6_BSD2780061687_150420	5	10.5706	0.006018	1021458
b0957,b0958,b0959,b0960,b0961	MLMEICLC_00660	GFADHEJD_02261	Escherichia_coli_1001099st1_A2_J1101437_171009	Escherichia_coli_BSD2780120874st1_A7_BSD2780120874_150323	5	18.9618	0.004854	1021458
b0957,b0958,b0959,b0960,b0961	MLMEICLC_00660	PNBLOCDE_01702	Escherichia_coli_1001099st1_A2_J1101437_171009	Escherichia_coli_BSD2780120875st1_D4_BSD2780120875_150330	5	136.237	0.008449	1021458
b0957,b0958,b0959,b0960,b0961	MLMEICLC_00660	FHBFBBAK_01518	Escherichia_coli_1001099st1_A2_J1101437_171009	Escherichia_coli_BSD2780120875st2_F6_BSD2780120875_150330	5	111.16	0.006018	1021458
b0957,b0958,b0959,b0960,b0961	MLMEICLC_00660	MMBBNHEI_04178	Escherichia_coli_1001099st1_A2_J1101437_171009	Escherichia_coli_J1100102st1_B7_J1100102_180507	5	11.687	0.006975	1021458
b0957,b0958,b0959,b0960,b0961	MLMEICLC_00660	GABKINME_00256	Escherichia_coli_1001099st1_A2_J1101437_171009	Escherichia_coli_J1101004st1_B4_J1101004_170508	5	145.086	0.0060904	1021458
b0957,b0958,b0959,b0960,b0961	FNJAMFEM_01861	IKPFDOPN_00534	Escherichia_coli_1001136st1_D8_1001136B_160425	Escherichia_coli_1001099st1_A12_1001099B_141217	5	168.733	0.0097128	1021458
b0957,b0958,b0959,b0960,b0961	FNJAMFEM_01861	AIMPBNFK_01485	Escherichia_coli_1001136st1_D8_1001136B_160425	Escherichia_coli_1001262st1_E12_1001262B_160229	5	131.258	0.0105224	1021458
b0957,b0958,b0959,b0960,b0961	FNJAMFEM_01861	HLMHOKNL_00981	Escherichia_coli_1001136st1_D8_1001136B_160425	Escherichia_coli_1001262st2_F7_1001262B_160229	5	216.083	0.0099444	1021458
b0957,b0958,b0959,b0960,b0961	FNJAMFEM_01861	CPJHNLKA_00404	Escherichia_coli_1001136st1_D8_1001136B_160425	Escherichia_coli_1001302st1_A12_1001302B_160321	5	198.464	0.0099444	1021458
b0957,b0958,b0959,b0960,b0961	FNJAMFEM_01861	MLLJGONC_01773	Escherichia_coli_1001136st1_D8_1001136B_160425	Escherichia_coli_BSD2780061687st1_E2_BSD2780061687_150420	5	24.7584	0	1021458
b0957,b0958,b0959,b0960,b0961	FNJAMFEM_01861	GEGCDOJO_01854	Escherichia_coli_1001136st1_D8_1001136B_160425	Escherichia_coli_BSD2780061687st2_A6_BSD2780061687_150420	5	129.218	0.0099444	1021458
b0957,b0958,b0959,b0960,b0961	FNJAMFEM_01861	GFADHEJD_02261	Escherichia_coli_1001136st1_D8_1001136B_160425	Escherichia_coli_BSD2780120874st1_A7_BSD2780120874_150323	5	120.827	0.0083818	1021458
b0957,b0958,b0959,b0960,b0961	FNJAMFEM_01861	PNBLOCDE_01702	Escherichia_coli_1001136st1_D8_1001136B_160425	Escherichia_coli_BSD2780120875st1_D4_BSD2780120875_150330	5	276.026	0.0153144	1021458
b0957,b0958,b0959,b0960,b0961	FNJAMFEM_01861	MMBBNHEI_04178	Escherichia_coli_1001136st1_D8_1001136B_160425	Escherichia_coli_J1100102st1_B7_J1100102_180507	5	151.476	0.0109014	1021458
b0957,b0958,b0959,b0960,b0961	AIMPBNFK_01485	GFADHEJD_02261	Escherichia_coli_1001262st1_E12_1001262B_160229	Escherichia_coli_BSD2780120874st1_A7_BSD2780120874_150323	5	10.4309	0.0068198	1021458
b0957,b0958,b0959,b0960,b0961	AIMPBNFK_01485	MMBBNHEI_04178	Escherichia_coli_1001262st1_E12_1001262B_160229	Escherichia_coli_J1100102st1_B7_J1100102_180507	5	20.2179	0.001535	1021458
b0957,b0958,b0959,b0960,b0961	HLMHOKNL_00981	AIMPBNFK_01485	Escherichia_coli_1001262st2_F7_1001262B_160229	Escherichia_coli_1001262st1_E12_1001262B_160229	5	84.8252	0.000578	1021458
b0957,b0958,b0959,b0960,b0961	HLMHOKNL_00981	CPJHNLKA_00404	Escherichia_coli_1001262st2_F7_1001262B_160229	Escherichia_coli_1001302st1_A12_1001302B_160321	5	17.6196	0	1021458
b0957,b0958,b0959,b0960,b0961	HLMHOKNL_00981	GFADHEJD_02261	Escherichia_coli_1001262st2_F7_1001262B_160229	Escherichia_coli_BSD2780120874st1_A7_BSD2780120874_150323	5	95.2561	0.0062418	1021458
b0957,b0958,b0959,b0960,b0961	HLMHOKNL_00981	MMBBNHEI_04178	Escherichia_coli_1001262st2_F7_1001262B_160229	Escherichia_coli_J1100102st1_B7_J1100102_180507	5	64.6073	0.000957	1021458
b0957,b0958,b0959,b0960,b0961	ILODDOGK_02490	IKPFDOPN_00534	Escherichia_coli_1001271st1_G3_1001271B_150615	Escherichia_coli_1001099st1_A12_1001099B_141217	5	103.863	0.0066218	1021458
b0957,b0958,b0959,b0960,b0961	ILODDOGK_02490	FNJAMFEM_01861	Escherichia_coli_1001271st1_G3_1001271B_150615	Escherichia_coli_1001136st1_D8_1001136B_160425	5	272.596	0.010822	1021458
b0957,b0958,b0959,b0960,b0961	ILODDOGK_02490	AIMPBNFK_01485	Escherichia_coli_1001271st1_G3_1001271B_150615	Escherichia_coli_1001262st1_E12_1001262B_160229	5	141.338	0.0065494	1021458
b0957,b0958,b0959,b0960,b0961	ILODDOGK_02490	HLMHOKNL_00981	Escherichia_coli_1001271st1_G3_1001271B_150615	Escherichia_coli_1001262st2_F7_1001262B_160229	5	56.5123	0.0059712	1021458
b0957,b0958,b0959,b0960,b0961	ILODDOGK_02490	HOBHOHIN_03310	Escherichia_coli_1001271st1_G3_1001271B_150615	Escherichia_coli_1001283st1_A11_1001283B150217_161031	5	57.4386	0.0097848	1021458
b0957,b0958,b0959,b0960,b0961	ILODDOGK_02490	CPJHNLKA_00404	Escherichia_coli_1001271st1_G3_1001271B_150615	Escherichia_coli_1001302st1_A12_1001302B_160321	5	74.1319	0.0059712	1021458
b0957,b0958,b0959,b0960,b0961	ILODDOGK_02490	MLLJGONC_01773	Escherichia_coli_1001271st1_G3_1001271B_150615	Escherichia_coli_BSD2780061687st1_E2_BSD2780061687_150420	5	247.837	0.010822	1021458
b0957,b0958,b0959,b0960,b0961	ILODDOGK_02490	GEGCDOJO_01854	Escherichia_coli_1001271st1_G3_1001271B_150615	Escherichia_coli_BSD2780061687st2_A6_BSD2780061687_150420	5	143.377	0.0059712	1021458
b0957,b0958,b0959,b0960,b0961	ILODDOGK_02490	GFADHEJD_02261	Escherichia_coli_1001271st1_G3_1001271B_150615	Escherichia_coli_BSD2780120874st1_A7_BSD2780120874_150323	5	151.768	0.0071194	1021458
b0957,b0958,b0959,b0960,b0961	ILODDOGK_02490	PNBLOCDE_01702	Escherichia_coli_1001271st1_G3_1001271B_150615	Escherichia_coli_BSD2780120875st1_D4_BSD2780120875_150330	5	3.43005	0.0125032	1021458
b0957,b0958,b0959,b0960,b0961	ILODDOGK_02490	FHBFBBAK_01518	Escherichia_coli_1001271st1_G3_1001271B_150615	Escherichia_coli_BSD2780120875st2_F6_BSD2780120875_150330	5	21.6463	0.0059712	1021458
b0957,b0958,b0959,b0960,b0961	ILODDOGK_02490	MMBBNHEI_04178	Escherichia_coli_1001271st1_G3_1001271B_150615	Escherichia_coli_J1100102st1_B7_J1100102_180507	5	121.12	0.0069282	1021458
b0957,b0958,b0959,b0960,b0961	ILODDOGK_02490	GABKINME_00256	Escherichia_coli_1001271st1_G3_1001271B_150615	Escherichia_coli_J1101004st1_B4_J1101004_170508	5	12.2793	0.0071998	1021458
b0957,b0958,b0959,b0960,b0961	BEJAINNJ_01480	IKPFDOPN_00534	Escherichia_coli_1001275st1_E2_1001275B_160808	Escherichia_coli_1001099st1_A12_1001099B_141217	5	115.06	0.0112926	1021458
b0957,b0958,b0959,b0960,b0961	BEJAINNJ_01480	FNJAMFEM_01861	Escherichia_coli_1001275st1_E2_1001275B_160808	Escherichia_coli_1001136st1_D8_1001136B_160425	5	53.6729	0.0157924	1021458
b0957,b0958,b0959,b0960,b0961	BEJAINNJ_01480	AIMPBNFK_01485	Escherichia_coli_1001275st1_E2_1001275B_160808	Escherichia_coli_1001262st1_E12_1001262B_160229	5	77.5852	0.0097864	1021458
b0957,b0958,b0959,b0960,b0961	BEJAINNJ_01480	HLMHOKNL_00981	Escherichia_coli_1001275st1_E2_1001275B_160808	Escherichia_coli_1001262st2_F7_1001262B_160229	5	162.41	0.0097864	1021458
b0957,b0958,b0959,b0960,b0961	BEJAINNJ_01480	ILODDOGK_02490	Escherichia_coli_1001275st1_E2_1001275B_160808	Escherichia_coli_1001271st1_G3_1001271B_150615	5	218.923	0.011824	1021458
b0957,b0958,b0959,b0960,b0961	BEJAINNJ_01480	HOBHOHIN_03310	Escherichia_coli_1001275st1_E2_1001275B_160808	Escherichia_coli_1001283st1_A11_1001283B150217_161031	5	161.484	0.0020326	1021458
b0957,b0958,b0959,b0960,b0961	BEJAINNJ_01480	CPJHNLKA_00404	Escherichia_coli_1001275st1_E2_1001275B_160808	Escherichia_coli_1001302st1_A12_1001302B_160321	5	144.791	0.0097864	1021458
b0957,b0958,b0959,b0960,b0961	BEJAINNJ_01480	MLLJGONC_01773	Escherichia_coli_1001275st1_E2_1001275B_160808	Escherichia_coli_BSD2780061687st1_E2_BSD2780061687_150420	5	28.9145	0.0157924	1021458
b0957,b0958,b0959,b0960,b0961	BEJAINNJ_01480	GEGCDOJO_01854	Escherichia_coli_1001275st1_E2_1001275B_160808	Escherichia_coli_BSD2780061687st2_A6_BSD2780061687_150420	5	75.5455	0.0097864	1021458
b0957,b0958,b0959,b0960,b0961	BEJAINNJ_01480	GFADHEJD_02261	Escherichia_coli_1001275st1_E2_1001275B_160808	Escherichia_coli_BSD2780120874st1_A7_BSD2780120874_150323	5	67.1543	0.0115116	1021458
b0957,b0958,b0959,b0960,b0961	BEJAINNJ_01480	PNBLOCDE_01702	Escherichia_coli_1001275st1_E2_1001275B_160808	Escherichia_coli_BSD2780120875st1_D4_BSD2780120875_150330	5	222.353	0.0047444	1021458
b0957,b0958,b0959,b0960,b0961	BEJAINNJ_01480	FHBFBBAK_01518	Escherichia_coli_1001275st1_E2_1001275B_160808	Escherichia_coli_BSD2780120875st2_F6_BSD2780120875_150330	5	197.276	0.0097864	1021458
b0957,b0958,b0959,b0960,b0961	BEJAINNJ_01480	MMBBNHEI_04178	Escherichia_coli_1001275st1_E2_1001275B_160808	Escherichia_coli_J1100102st1_B7_J1100102_180507	5	97.8031	0.0107434	1021458
b0957,b0958,b0959,b0960,b0961	BEJAINNJ_01480	GABKINME_00256	Escherichia_coli_1001275st1_E2_1001275B_160808	Escherichia_coli_J1101004st1_B4_J1101004_170508	5	231.202	0.006336	1021458
b0957,b0958,b0959,b0960,b0961	HOBHOHIN_03310	IKPFDOPN_00534	Escherichia_coli_1001283st1_A11_1001283B150217_161031	Escherichia_coli_1001099st1_A12_1001099B_141217	5	46.4241	0.0092534	1021458
b0957,b0958,b0959,b0960,b0961	HOBHOHIN_03310	FNJAMFEM_01861	Escherichia_coli_1001283st1_A11_1001283B150217_161031	Escherichia_coli_1001136st1_D8_1001136B_160425	5	215.157	0.0137518	1021458
b0957,b0958,b0959,b0960,b0961	HOBHOHIN_03310	AIMPBNFK_01485	Escherichia_coli_1001283st1_A11_1001283B150217_161031	Escherichia_coli_1001262st1_E12_1001262B_160229	5	83.8989	0.0077472	1021458
b0957,b0958,b0959,b0960,b0961	HOBHOHIN_03310	HLMHOKNL_00981	Escherichia_coli_1001283st1_A11_1001283B150217_161031	Escherichia_coli_1001262st2_F7_1001262B_160229	5	0.92631	0.0077472	1021458
b0957,b0958,b0959,b0960,b0961	HOBHOHIN_03310	CPJHNLKA_00404	Escherichia_coli_1001283st1_A11_1001283B150217_161031	Escherichia_coli_1001302st1_A12_1001302B_160321	5	16.6932	0.0077472	1021458
b0957,b0958,b0959,b0960,b0961	HOBHOHIN_03310	MLLJGONC_01773	Escherichia_coli_1001283st1_A11_1001283B150217_161031	Escherichia_coli_BSD2780061687st1_E2_BSD2780061687_150420	5	190.399	0.0137518	1021458
b0957,b0958,b0959,b0960,b0961	HOBHOHIN_03310	GEGCDOJO_01854	Escherichia_coli_1001283st1_A11_1001283B150217_161031	Escherichia_coli_BSD2780061687st2_A6_BSD2780061687_150420	5	85.9386	0.0077472	1021458
b0957,b0958,b0959,b0960,b0961	HOBHOHIN_03310	GFADHEJD_02261	Escherichia_coli_1001283st1_A11_1001283B150217_161031	Escherichia_coli_BSD2780120874st1_A7_BSD2780120874_150323	5	94.3298	0.0094712	1021458
b0957,b0958,b0959,b0960,b0961	HOBHOHIN_03310	PNBLOCDE_01702	Escherichia_coli_1001283st1_A11_1001283B150217_161031	Escherichia_coli_BSD2780120875st1_D4_BSD2780120875_150330	5	60.8687	0.0027118	1021458
b0957,b0958,b0959,b0960,b0961	HOBHOHIN_03310	FHBFBBAK_01518	Escherichia_coli_1001283st1_A11_1001283B150217_161031	Escherichia_coli_BSD2780120875st2_F6_BSD2780120875_150330	5	35.7923	0.0077472	1021458
b0957,b0958,b0959,b0960,b0961	HOBHOHIN_03310	MMBBNHEI_04178	Escherichia_coli_1001283st1_A11_1001283B150217_161031	Escherichia_coli_J1100102st1_B7_J1100102_180507	5	63.681	0.0087042	1021458
b0957,b0958,b0959,b0960,b0961	HOBHOHIN_03310	GABKINME_00256	Escherichia_coli_1001283st1_A11_1001283B150217_161031	Escherichia_coli_J1101004st1_B4_J1101004_170508	5	69.7179	0.0066636	1021458
b0957,b0958,b0959,b0960,b0961	CPJHNLKA_00404	AIMPBNFK_01485	Escherichia_coli_1001302st1_A12_1001302B_160321	Escherichia_coli_1001262st1_E12_1001262B_160229	5	67.2056	0.000578	1021458
b0957,b0958,b0959,b0960,b0961	CPJHNLKA_00404	GFADHEJD_02261	Escherichia_coli_1001302st1_A12_1001302B_160321	Escherichia_coli_BSD2780120874st1_A7_BSD2780120874_150323	5	77.6365	0.0062418	1021458
b0957,b0958,b0959,b0960,b0961	CPJHNLKA_00404	MMBBNHEI_04178	Escherichia_coli_1001302st1_A12_1001302B_160321	Escherichia_coli_J1100102st1_B7_J1100102_180507	5	46.9877	0.000957	1021458
b0957,b0958,b0959,b0960,b0961	MLLJGONC_01773	AIMPBNFK_01485	Escherichia_coli_BSD2780061687st1_E2_BSD2780061687_150420	Escherichia_coli_1001262st1_E12_1001262B_160229	5	106.5	0.0105224	1021458
b0957,b0958,b0959,b0960,b0961	MLLJGONC_01773	HLMHOKNL_00981	Escherichia_coli_BSD2780061687st1_E2_BSD2780061687_150420	Escherichia_coli_1001262st2_F7_1001262B_160229	5	191.325	0.0099444	1021458
b0957,b0958,b0959,b0960,b0961	MLLJGONC_01773	CPJHNLKA_00404	Escherichia_coli_BSD2780061687st1_E2_BSD2780061687_150420	Escherichia_coli_1001302st1_A12_1001302B_160321	5	173.705	0.0099444	1021458
b0957,b0958,b0959,b0960,b0961	MLLJGONC_01773	GFADHEJD_02261	Escherichia_coli_BSD2780061687st1_E2_BSD2780061687_150420	Escherichia_coli_BSD2780120874st1_A7_BSD2780120874_150323	5	96.0688	0.0083818	1021458
b0957,b0958,b0959,b0960,b0961	MLLJGONC_01773	MMBBNHEI_04178	Escherichia_coli_BSD2780061687st1_E2_BSD2780061687_150420	Escherichia_coli_J1100102st1_B7_J1100102_180507	5	126.718	0.0109014	1021458
b0957,b0958,b0959,b0960,b0961	GEGCDOJO_01854	IKPFDOPN_00534	Escherichia_coli_BSD2780061687st2_A6_BSD2780061687_150420	Escherichia_coli_1001099st1_A12_1001099B_141217	5	39.5145	0.006018	1021458
b0957,b0958,b0959,b0960,b0961	GEGCDOJO_01854	AIMPBNFK_01485	Escherichia_coli_BSD2780061687st2_A6_BSD2780061687_150420	Escherichia_coli_1001262st1_E12_1001262B_160229	5	2.03969	0.000578	1021458
b0957,b0958,b0959,b0960,b0961	GEGCDOJO_01854	HLMHOKNL_00981	Escherichia_coli_BSD2780061687st2_A6_BSD2780061687_150420	Escherichia_coli_1001262st2_F7_1001262B_160229	5	86.8649	0	1021458
b0957,b0958,b0959,b0960,b0961	GEGCDOJO_01854	CPJHNLKA_00404	Escherichia_coli_BSD2780061687st2_A6_BSD2780061687_150420	Escherichia_coli_1001302st1_A12_1001302B_160321	5	69.2453	0	1021458
b0957,b0958,b0959,b0960,b0961	GEGCDOJO_01854	MLLJGONC_01773	Escherichia_coli_BSD2780061687st2_A6_BSD2780061687_150420	Escherichia_coli_BSD2780061687st1_E2_BSD2780061687_150420	5	104.46	0.0099444	1021458
b0957,b0958,b0959,b0960,b0961	GEGCDOJO_01854	GFADHEJD_02261	Escherichia_coli_BSD2780061687st2_A6_BSD2780061687_150420	Escherichia_coli_BSD2780120874st1_A7_BSD2780120874_150323	5	8.39122	0.0062418	1021458
b0957,b0958,b0959,b0960,b0961	GEGCDOJO_01854	PNBLOCDE_01702	Escherichia_coli_BSD2780061687st2_A6_BSD2780061687_150420	Escherichia_coli_BSD2780120875st1_D4_BSD2780120875_150330	5	146.807	0.0104656	1021458
b0957,b0958,b0959,b0960,b0961	GEGCDOJO_01854	MMBBNHEI_04178	Escherichia_coli_BSD2780061687st2_A6_BSD2780061687_150420	Escherichia_coli_J1100102st1_B7_J1100102_180507	5	22.2576	0.000957	1021458
b0957,b0958,b0959,b0960,b0961	PNBLOCDE_01702	AIMPBNFK_01485	Escherichia_coli_BSD2780120875st1_D4_BSD2780120875_150330	Escherichia_coli_1001262st1_E12_1001262B_160229	5	144.768	0.0104656	1021458
b0957,b0958,b0959,b0960,b0961	PNBLOCDE_01702	HLMHOKNL_00981	Escherichia_coli_BSD2780120875st1_D4_BSD2780120875_150330	Escherichia_coli_1001262st2_F7_1001262B_160229	5	59.9424	0.0104656	1021458
b0957,b0958,b0959,b0960,b0961	PNBLOCDE_01702	CPJHNLKA_00404	Escherichia_coli_BSD2780120875st1_D4_BSD2780120875_150330	Escherichia_coli_1001302st1_A12_1001302B_160321	5	77.5619	0.0104656	1021458
b0957,b0958,b0959,b0960,b0961	PNBLOCDE_01702	MLLJGONC_01773	Escherichia_coli_BSD2780120875st1_D4_BSD2780120875_150330	Escherichia_coli_BSD2780061687st1_E2_BSD2780061687_150420	5	251.267	0.0153144	1021458
b0957,b0958,b0959,b0960,b0961	PNBLOCDE_01702	GFADHEJD_02261	Escherichia_coli_BSD2780120875st1_D4_BSD2780120875_150330	Escherichia_coli_BSD2780120874st1_A7_BSD2780120874_150323	5	155.198	0.0121896	1021458
b0957,b0958,b0959,b0960,b0961	PNBLOCDE_01702	MMBBNHEI_04178	Escherichia_coli_BSD2780120875st1_D4_BSD2780120875_150330	Escherichia_coli_J1100102st1_B7_J1100102_180507	5	124.55	0.0114224	1021458
b0957,b0958,b0959,b0960,b0961	FHBFBBAK_01518	IKPFDOPN_00534	Escherichia_coli_BSD2780120875st2_F6_BSD2780120875_150330	Escherichia_coli_1001099st1_A12_1001099B_141217	5	82.2164	0.006018	1021458
b0957,b0958,b0959,b0960,b0961	FHBFBBAK_01518	FNJAMFEM_01861	Escherichia_coli_BSD2780120875st2_F6_BSD2780120875_150330	Escherichia_coli_1001136st1_D8_1001136B_160425	5	250.949	0.0099444	1021458
b0957,b0958,b0959,b0960,b0961	FHBFBBAK_01518	AIMPBNFK_01485	Escherichia_coli_BSD2780120875st2_F6_BSD2780120875_150330	Escherichia_coli_1001262st1_E12_1001262B_160229	5	119.691	0.000578	1021458
b0957,b0958,b0959,b0960,b0961	FHBFBBAK_01518	HLMHOKNL_00981	Escherichia_coli_BSD2780120875st2_F6_BSD2780120875_150330	Escherichia_coli_1001262st2_F7_1001262B_160229	5	34.866	0	1021458
b0957,b0958,b0959,b0960,b0961	FHBFBBAK_01518	CPJHNLKA_00404	Escherichia_coli_BSD2780120875st2_F6_BSD2780120875_150330	Escherichia_coli_1001302st1_A12_1001302B_160321	5	52.4855	0	1021458
b0957,b0958,b0959,b0960,b0961	FHBFBBAK_01518	MLLJGONC_01773	Escherichia_coli_BSD2780120875st2_F6_BSD2780120875_150330	Escherichia_coli_BSD2780061687st1_E2_BSD2780061687_150420	5	226.191	0.0099444	1021458
b0957,b0958,b0959,b0960,b0961	FHBFBBAK_01518	GEGCDOJO_01854	Escherichia_coli_BSD2780120875st2_F6_BSD2780120875_150330	Escherichia_coli_BSD2780061687st2_A6_BSD2780061687_150420	5	121.731	0	1021458
b0957,b0958,b0959,b0960,b0961	FHBFBBAK_01518	GFADHEJD_02261	Escherichia_coli_BSD2780120875st2_F6_BSD2780120875_150330	Escherichia_coli_BSD2780120874st1_A7_BSD2780120874_150323	5	130.122	0.0062418	1021458
b0957,b0958,b0959,b0960,b0961	FHBFBBAK_01518	PNBLOCDE_01702	Escherichia_coli_BSD2780120875st2_F6_BSD2780120875_150330	Escherichia_coli_BSD2780120875st1_D4_BSD2780120875_150330	5	25.0764	0.0104656	1021458
b0957,b0958,b0959,b0960,b0961	FHBFBBAK_01518	MMBBNHEI_04178	Escherichia_coli_BSD2780120875st2_F6_BSD2780120875_150330	Escherichia_coli_J1100102st1_B7_J1100102_180507	5	99.4733	0.000957	1021458
b0957,b0958,b0959,b0960,b0961	MMBBNHEI_04178	GFADHEJD_02261	Escherichia_coli_J1100102st1_B7_J1100102_180507	Escherichia_coli_BSD2780120874st1_A7_BSD2780120874_150323	5	30.6488	0.0071988	1021458
b0957,b0958,b0959,b0960,b0961	GABKINME_00256	IKPFDOPN_00534	Escherichia_coli_J1101004st1_B4_J1101004_170508	Escherichia_coli_1001099st1_A12_1001099B_141217	5	116.142	0.0060904	1021458
b0957,b0958,b0959,b0960,b0961	GABKINME_00256	FNJAMFEM_01861	Escherichia_coli_J1101004st1_B4_J1101004_170508	Escherichia_coli_1001136st1_D8_1001136B_160425	5	284.875	0.0100122	1021458
b0957,b0958,b0959,b0960,b0961	GABKINME_00256	AIMPBNFK_01485	Escherichia_coli_J1101004st1_B4_J1101004_170508	Escherichia_coli_1001262st1_E12_1001262B_160229	5	153.617	0.0063182	1021458
b0957,b0958,b0959,b0960,b0961	GABKINME_00256	HLMHOKNL_00981	Escherichia_coli_J1101004st1_B4_J1101004_170508	Escherichia_coli_1001262st2_F7_1001262B_160229	5	68.7916	0.0063182	1021458
b0957,b0958,b0959,b0960,b0961	GABKINME_00256	CPJHNLKA_00404	Escherichia_coli_J1101004st1_B4_J1101004_170508	Escherichia_coli_1001302st1_A12_1001302B_160321	5	86.4111	0.0063182	1021458
b0957,b0958,b0959,b0960,b0961	GABKINME_00256	MLLJGONC_01773	Escherichia_coli_J1101004st1_B4_J1101004_170508	Escherichia_coli_BSD2780061687st1_E2_BSD2780061687_150420	5	260.116	0.0100122	1021458
b0957,b0958,b0959,b0960,b0961	GABKINME_00256	GEGCDOJO_01854	Escherichia_coli_J1101004st1_B4_J1101004_170508	Escherichia_coli_BSD2780061687st2_A6_BSD2780061687_150420	5	155.656	0.0063182	1021458
b0957,b0958,b0959,b0960,b0961	GABKINME_00256	GFADHEJD_02261	Escherichia_coli_J1101004st1_B4_J1101004_170508	Escherichia_coli_BSD2780120874st1_A7_BSD2780120874_150323	5	164.048	0.0074654	1021458
b0957,b0958,b0959,b0960,b0961	GABKINME_00256	PNBLOCDE_01702	Escherichia_coli_J1101004st1_B4_J1101004_170508	Escherichia_coli_BSD2780120875st1_D4_BSD2780120875_150330	5	8.84923	0.0082258	1021458
b0957,b0958,b0959,b0960,b0961	GABKINME_00256	FHBFBBAK_01518	Escherichia_coli_J1101004st1_B4_J1101004_170508	Escherichia_coli_BSD2780120875st2_F6_BSD2780120875_150330	5	33.9256	0.0063182	1021458
b0957,b0958,b0959,b0960,b0961	GABKINME_00256	MMBBNHEI_04178	Escherichia_coli_J1101004st1_B4_J1101004_170508	Escherichia_coli_J1100102st1_B7_J1100102_180507	5	133.399	0.0072752	1021458
b0958,b0959,b0960,b0961	IKPFDOPN_00533	AIMPBNFK_01486	Escherichia_coli_1001099st1_A12_1001099B_141217	Escherichia_coli_1001262st1_E12_1001262B_160229	5	37.4748	0.00390975	1022156
b0958,b0959,b0960,b0961	IKPFDOPN_00533	HLMHOKNL_00980	Escherichia_coli_1001099st1_A12_1001099B_141217	Escherichia_coli_1001262st2_F7_1001262B_160229	5	47.3504	0.00390975	1022156
b0958,b0959,b0960,b0961	IKPFDOPN_00533	CPJHNLKA_00405	Escherichia_coli_1001099st1_A12_1001099B_141217	Escherichia_coli_1001302st1_A12_1001302B_160321	5	29.7308	0.00390975	1022156
b0958,b0959,b0960,b0961	IKPFDOPN_00533	MLLJGONC_01772	Escherichia_coli_1001099st1_A12_1001099B_141217	Escherichia_coli_BSD2780061687st1_E2_BSD2780061687_150420	5	143.975	0.010696	1022156
b0958,b0959,b0960,b0961	IKPFDOPN_00533	GFADHEJD_02260	Escherichia_coli_1001099st1_A12_1001099B_141217	Escherichia_coli_BSD2780120874st1_A7_BSD2780120874_150323	5	47.9057	0.005345	1022156
b0958,b0959,b0960,b0961	IKPFDOPN_00533	PNBLOCDE_01703	Escherichia_coli_1001099st1_A12_1001099B_141217	Escherichia_coli_BSD2780120875st1_D4_BSD2780120875_150330	5	107.293	0.00189075	1022156
b0958,b0959,b0960,b0961	IKPFDOPN_00533	MMBBNHEI_02850	Escherichia_coli_1001099st1_A12_1001099B_141217	Escherichia_coli_J1100102st1_B7_J1100102_180507	5	17.2569	0.005106	1022156
b0958,b0959,b0960,b0961	MLMEICLC_00659	IKPFDOPN_00533	Escherichia_coli_1001099st1_A2_J1101437_171009	Escherichia_coli_1001099st1_A12_1001099B_141217	5	28.9439	0	1022156
b0958,b0959,b0960,b0961	MLMEICLC_00659	FNJAMFEM_01862	Escherichia_coli_1001099st1_A2_J1101437_171009	Escherichia_coli_1001136st1_D8_1001136B_160425	5	139.789	0.010696	1022156
b0958,b0959,b0960,b0961	MLMEICLC_00659	AIMPBNFK_01486	Escherichia_coli_1001099st1_A2_J1101437_171009	Escherichia_coli_1001262st1_E12_1001262B_160229	5	8.5309	0.00390975	1022156
b0958,b0959,b0960,b0961	MLMEICLC_00659	HLMHOKNL_00980	Escherichia_coli_1001099st1_A2_J1101437_171009	Escherichia_coli_1001262st2_F7_1001262B_160229	5	76.2943	0.00390975	1022156
b0958,b0959,b0960,b0961	MLMEICLC_00659	ILODDOGK_02489	Escherichia_coli_1001099st1_A2_J1101437_171009	Escherichia_coli_1001271st1_G3_1001271B_150615	5	132.807	0.0061095	1022156
b0958,b0959,b0960,b0961	MLMEICLC_00659	BEJAINNJ_01479	Escherichia_coli_1001099st1_A2_J1101437_171009	Escherichia_coli_1001275st1_E2_1001275B_160808	5	86.1161	0.00400025	1022156
b0958,b0959,b0960,b0961	MLMEICLC_00659	HOBHOHIN_03309	Escherichia_coli_1001099st1_A2_J1101437_171009	Escherichia_coli_1001283st1_A11_1001283B150217_161031	5	75.3679	0.00217375	1022156
b0958,b0959,b0960,b0961	MLMEICLC_00659	CPJHNLKA_00405	Escherichia_coli_1001099st1_A2_J1101437_171009	Escherichia_coli_1001302st1_A12_1001302B_160321	5	58.6747	0.00390975	1022156
b0958,b0959,b0960,b0961	MLMEICLC_00659	MLLJGONC_01772	Escherichia_coli_1001099st1_A2_J1101437_171009	Escherichia_coli_BSD2780061687st1_E2_BSD2780061687_150420	5	115.031	0.010696	1022156
b0958,b0959,b0960,b0961	MLMEICLC_00659	GEGCDOJO_01855	Escherichia_coli_1001099st1_A2_J1101437_171009	Escherichia_coli_BSD2780061687st2_A6_BSD2780061687_150420	5	10.5706	0.00390975	1022156
b0958,b0959,b0960,b0961	MLMEICLC_00659	GFADHEJD_02260	Escherichia_coli_1001099st1_A2_J1101437_171009	Escherichia_coli_BSD2780120874st1_A7_BSD2780120874_150323	5	18.9618	0.005345	1022156
b0958,b0959,b0960,b0961	MLMEICLC_00659	PNBLOCDE_01703	Escherichia_coli_1001099st1_A2_J1101437_171009	Escherichia_coli_BSD2780120875st1_D4_BSD2780120875_150330	5	136.237	0.00189075	1022156
b0958,b0959,b0960,b0961	MLMEICLC_00659	FHBFBBAK_01519	Escherichia_coli_1001099st1_A2_J1101437_171009	Escherichia_coli_BSD2780120875st2_F6_BSD2780120875_150330	5	111.16	0.00390975	1022156
b0958,b0959,b0960,b0961	MLMEICLC_00659	MMBBNHEI_02850	Escherichia_coli_1001099st1_A2_J1101437_171009	Escherichia_coli_J1100102st1_B7_J1100102_180507	5	11.687	0.005106	1022156
b0958,b0959,b0960,b0961	MLMEICLC_00659	GABKINME_00257	Escherichia_coli_1001099st1_A2_J1101437_171009	Escherichia_coli_J1101004st1_B4_J1101004_170508	5	145.086	0.00400025	1022156
b0958,b0959,b0960,b0961	FNJAMFEM_01862	IKPFDOPN_00533	Escherichia_coli_1001136st1_D8_1001136B_160425	Escherichia_coli_1001099st1_A12_1001099B_141217	5	168.733	0.010696	1022156
b0958,b0959,b0960,b0961	FNJAMFEM_01862	AIMPBNFK_01486	Escherichia_coli_1001136st1_D8_1001136B_160425	Escherichia_coli_1001262st1_E12_1001262B_160229	5	131.258	0.0102627	1022156
b0958,b0959,b0960,b0961	FNJAMFEM_01862	HLMHOKNL_00980	Escherichia_coli_1001136st1_D8_1001136B_160425	Escherichia_coli_1001262st2_F7_1001262B_160229	5	216.083	0.0102627	1022156
b0958,b0959,b0960,b0961	FNJAMFEM_01862	CPJHNLKA_00405	Escherichia_coli_1001136st1_D8_1001136B_160425	Escherichia_coli_1001302st1_A12_1001302B_160321	5	198.464	0.0102627	1022156
b0958,b0959,b0960,b0961	FNJAMFEM_01862	MLLJGONC_01772	Escherichia_coli_1001136st1_D8_1001136B_160425	Escherichia_coli_BSD2780061687st1_E2_BSD2780061687_150420	5	24.7584	0	1022156
b0958,b0959,b0960,b0961	FNJAMFEM_01862	GEGCDOJO_01855	Escherichia_coli_1001136st1_D8_1001136B_160425	Escherichia_coli_BSD2780061687st2_A6_BSD2780061687_150420	5	129.218	0.0102627	1022156
b0958,b0959,b0960,b0961	FNJAMFEM_01862	GFADHEJD_02260	Escherichia_coli_1001136st1_D8_1001136B_160425	Escherichia_coli_BSD2780120874st1_A7_BSD2780120874_150323	5	120.827	0.0083095	1022156
b0958,b0959,b0960,b0961	FNJAMFEM_01862	PNBLOCDE_01703	Escherichia_coli_1001136st1_D8_1001136B_160425	Escherichia_coli_BSD2780120875st1_D4_BSD2780120875_150330	5	276.026	0.011195	1022156
b0958,b0959,b0960,b0961	FNJAMFEM_01862	MMBBNHEI_02850	Escherichia_coli_1001136st1_D8_1001136B_160425	Escherichia_coli_J1100102st1_B7_J1100102_180507	5	151.476	0.011459	1022156
b0958,b0959,b0960,b0961	AIMPBNFK_01486	GFADHEJD_02260	Escherichia_coli_1001262st1_E12_1001262B_160229	Escherichia_coli_BSD2780120874st1_A7_BSD2780120874_150323	5	10.4309	0.004912	1022156
b0958,b0959,b0960,b0961	AIMPBNFK_01486	MMBBNHEI_02850	Escherichia_coli_1001262st1_E12_1001262B_160229	Escherichia_coli_J1100102st1_B7_J1100102_180507	5	20.2179	0.00119625	1022156
b0958,b0959,b0960,b0961	HLMHOKNL_00980	AIMPBNFK_01486	Escherichia_coli_1001262st2_F7_1001262B_160229	Escherichia_coli_1001262st1_E12_1001262B_160229	5	84.8252	0	1022156
b0958,b0959,b0960,b0961	HLMHOKNL_00980	CPJHNLKA_00405	Escherichia_coli_1001262st2_F7_1001262B_160229	Escherichia_coli_1001302st1_A12_1001302B_160321	5	17.6196	0	1022156
b0958,b0959,b0960,b0961	HLMHOKNL_00980	GFADHEJD_02260	Escherichia_coli_1001262st2_F7_1001262B_160229	Escherichia_coli_BSD2780120874st1_A7_BSD2780120874_150323	5	95.2561	0.004912	1022156
b0958,b0959,b0960,b0961	HLMHOKNL_00980	MMBBNHEI_02850	Escherichia_coli_1001262st2_F7_1001262B_160229	Escherichia_coli_J1100102st1_B7_J1100102_180507	5	64.6073	0.00119625	1022156
b0958,b0959,b0960,b0961	ILODDOGK_02489	IKPFDOPN_00533	Escherichia_coli_1001271st1_G3_1001271B_150615	Escherichia_coli_1001099st1_A12_1001099B_141217	5	103.863	0.0061095	1022156
b0958,b0959,b0960,b0961	ILODDOGK_02489	FNJAMFEM_01862	Escherichia_coli_1001271st1_G3_1001271B_150615	Escherichia_coli_1001136st1_D8_1001136B_160425	5	272.596	0.012805	1022156
b0958,b0959,b0960,b0961	ILODDOGK_02489	AIMPBNFK_01486	Escherichia_coli_1001271st1_G3_1001271B_150615	Escherichia_coli_1001262st1_E12_1001262B_160229	5	141.338	0.006019	1022156
b0958,b0959,b0960,b0961	ILODDOGK_02489	HLMHOKNL_00980	Escherichia_coli_1001271st1_G3_1001271B_150615	Escherichia_coli_1001262st2_F7_1001262B_160229	5	56.5123	0.006019	1022156
b0958,b0959,b0960,b0961	ILODDOGK_02489	HOBHOHIN_03309	Escherichia_coli_1001271st1_G3_1001271B_150615	Escherichia_coli_1001283st1_A11_1001283B150217_161031	5	57.4386	0.004283	1022156
b0958,b0959,b0960,b0961	ILODDOGK_02489	CPJHNLKA_00405	Escherichia_coli_1001271st1_G3_1001271B_150615	Escherichia_coli_1001302st1_A12_1001302B_160321	5	74.1319	0.006019	1022156
b0958,b0959,b0960,b0961	ILODDOGK_02489	MLLJGONC_01772	Escherichia_coli_1001271st1_G3_1001271B_150615	Escherichia_coli_BSD2780061687st1_E2_BSD2780061687_150420	5	247.837	0.012805	1022156
b0958,b0959,b0960,b0961	ILODDOGK_02489	GEGCDOJO_01855	Escherichia_coli_1001271st1_G3_1001271B_150615	Escherichia_coli_BSD2780061687st2_A6_BSD2780061687_150420	5	143.377	0.006019	1022156
b0958,b0959,b0960,b0961	ILODDOGK_02489	GFADHEJD_02260	Escherichia_coli_1001271st1_G3_1001271B_150615	Escherichia_coli_BSD2780120874st1_A7_BSD2780120874_150323	5	151.768	0.00745425	1022156
b0958,b0959,b0960,b0961	ILODDOGK_02489	PNBLOCDE_01703	Escherichia_coli_1001271st1_G3_1001271B_150615	Escherichia_coli_BSD2780120875st1_D4_BSD2780120875_150330	5	3.43005	0.0069585	1022156
b0958,b0959,b0960,b0961	ILODDOGK_02489	FHBFBBAK_01519	Escherichia_coli_1001271st1_G3_1001271B_150615	Escherichia_coli_BSD2780120875st2_F6_BSD2780120875_150330	5	21.6463	0.006019	1022156
b0958,b0959,b0960,b0961	ILODDOGK_02489	MMBBNHEI_02850	Escherichia_coli_1001271st1_G3_1001271B_150615	Escherichia_coli_J1100102st1_B7_J1100102_180507	5	121.12	0.00721525	1022156
b0958,b0959,b0960,b0961	ILODDOGK_02489	GABKINME_00257	Escherichia_coli_1001271st1_G3_1001271B_150615	Escherichia_coli_J1101004st1_B4_J1101004_170508	5	12.2793	0.0061095	1022156
b0958,b0959,b0960,b0961	BEJAINNJ_01479	IKPFDOPN_00533	Escherichia_coli_1001275st1_E2_1001275B_160808	Escherichia_coli_1001099st1_A12_1001099B_141217	5	115.06	0.00400025	1022156
b0958,b0959,b0960,b0961	BEJAINNJ_01479	FNJAMFEM_01862	Escherichia_coli_1001275st1_E2_1001275B_160808	Escherichia_coli_1001136st1_D8_1001136B_160425	5	53.6729	0.0103475	1022156
b0958,b0959,b0960,b0961	BEJAINNJ_01479	AIMPBNFK_01486	Escherichia_coli_1001275st1_E2_1001275B_160808	Escherichia_coli_1001262st1_E12_1001262B_160229	5	77.5852	0.0035625	1022156
b0958,b0959,b0960,b0961	BEJAINNJ_01479	HLMHOKNL_00980	Escherichia_coli_1001275st1_E2_1001275B_160808	Escherichia_coli_1001262st2_F7_1001262B_160229	5	162.41	0.0035625	1022156
b0958,b0959,b0960,b0961	BEJAINNJ_01479	ILODDOGK_02489	Escherichia_coli_1001275st1_E2_1001275B_160808	Escherichia_coli_1001271st1_G3_1001271B_150615	5	218.923	0.0061095	1022156
b0958,b0959,b0960,b0961	BEJAINNJ_01479	HOBHOHIN_03309	Escherichia_coli_1001275st1_E2_1001275B_160808	Escherichia_coli_1001283st1_A11_1001283B150217_161031	5	161.484	0.0018265	1022156
b0958,b0959,b0960,b0961	BEJAINNJ_01479	CPJHNLKA_00405	Escherichia_coli_1001275st1_E2_1001275B_160808	Escherichia_coli_1001302st1_A12_1001302B_160321	5	144.791	0.0035625	1022156
b0958,b0959,b0960,b0961	BEJAINNJ_01479	MLLJGONC_01772	Escherichia_coli_1001275st1_E2_1001275B_160808	Escherichia_coli_BSD2780061687st1_E2_BSD2780061687_150420	5	28.9145	0.0103475	1022156
b0958,b0959,b0960,b0961	BEJAINNJ_01479	GEGCDOJO_01855	Escherichia_coli_1001275st1_E2_1001275B_160808	Escherichia_coli_BSD2780061687st2_A6_BSD2780061687_150420	5	75.5455	0.0035625	1022156
b0958,b0959,b0960,b0961	BEJAINNJ_01479	GFADHEJD_02260	Escherichia_coli_1001275st1_E2_1001275B_160808	Escherichia_coli_BSD2780120874st1_A7_BSD2780120874_150323	5	67.1543	0.0049965	1022156
b0958,b0959,b0960,b0961	BEJAINNJ_01479	PNBLOCDE_01703	Escherichia_coli_1001275st1_E2_1001275B_160808	Escherichia_coli_BSD2780120875st1_D4_BSD2780120875_150330	5	222.353	0.004502	1022156
b0958,b0959,b0960,b0961	BEJAINNJ_01479	FHBFBBAK_01519	Escherichia_coli_1001275st1_E2_1001275B_160808	Escherichia_coli_BSD2780120875st2_F6_BSD2780120875_150330	5	197.276	0.0035625	1022156
b0958,b0959,b0960,b0961	BEJAINNJ_01479	MMBBNHEI_02850	Escherichia_coli_1001275st1_E2_1001275B_160808	Escherichia_coli_J1100102st1_B7_J1100102_180507	5	97.8031	0.00475875	1022156
b0958,b0959,b0960,b0961	BEJAINNJ_01479	GABKINME_00257	Escherichia_coli_1001275st1_E2_1001275B_160808	Escherichia_coli_J1101004st1_B4_J1101004_170508	5	231.202	0.0006945	1022156
b0958,b0959,b0960,b0961	HOBHOHIN_03309	IKPFDOPN_00533	Escherichia_coli_1001283st1_A11_1001283B150217_161031	Escherichia_coli_1001099st1_A12_1001099B_141217	5	46.4241	0.00217375	1022156
b0958,b0959,b0960,b0961	HOBHOHIN_03309	FNJAMFEM_01862	Escherichia_coli_1001283st1_A11_1001283B150217_161031	Escherichia_coli_1001136st1_D8_1001136B_160425	5	215.157	0.00851925	1022156
b0958,b0959,b0960,b0961	HOBHOHIN_03309	AIMPBNFK_01486	Escherichia_coli_1001283st1_A11_1001283B150217_161031	Escherichia_coli_1001262st1_E12_1001262B_160229	5	83.8989	0.001736	1022156
b0958,b0959,b0960,b0961	HOBHOHIN_03309	HLMHOKNL_00980	Escherichia_coli_1001283st1_A11_1001283B150217_161031	Escherichia_coli_1001262st2_F7_1001262B_160229	5	0.92631	0.001736	1022156
b0958,b0959,b0960,b0961	HOBHOHIN_03309	CPJHNLKA_00405	Escherichia_coli_1001283st1_A11_1001283B150217_161031	Escherichia_coli_1001302st1_A12_1001302B_160321	5	16.6932	0.001736	1022156
b0958,b0959,b0960,b0961	HOBHOHIN_03309	MLLJGONC_01772	Escherichia_coli_1001283st1_A11_1001283B150217_161031	Escherichia_coli_BSD2780061687st1_E2_BSD2780061687_150420	5	190.399	0.00851925	1022156
b0958,b0959,b0960,b0961	HOBHOHIN_03309	GEGCDOJO_01855	Escherichia_coli_1001283st1_A11_1001283B150217_161031	Escherichia_coli_BSD2780061687st2_A6_BSD2780061687_150420	5	85.9386	0.001736	1022156
b0958,b0959,b0960,b0961	HOBHOHIN_03309	GFADHEJD_02260	Escherichia_coli_1001283st1_A11_1001283B150217_161031	Escherichia_coli_BSD2780120874st1_A7_BSD2780120874_150323	5	94.3298	0.0031685	1022156
b0958,b0959,b0960,b0961	HOBHOHIN_03309	PNBLOCDE_01703	Escherichia_coli_1001283st1_A11_1001283B150217_161031	Escherichia_coli_BSD2780120875st1_D4_BSD2780120875_150330	5	60.8687	0.0026755	1022156
b0958,b0959,b0960,b0961	HOBHOHIN_03309	FHBFBBAK_01519	Escherichia_coli_1001283st1_A11_1001283B150217_161031	Escherichia_coli_BSD2780120875st2_F6_BSD2780120875_150330	5	35.7923	0.001736	1022156
b0958,b0959,b0960,b0961	HOBHOHIN_03309	MMBBNHEI_02850	Escherichia_coli_1001283st1_A11_1001283B150217_161031	Escherichia_coli_J1100102st1_B7_J1100102_180507	5	63.681	0.00293225	1022156
b0958,b0959,b0960,b0961	HOBHOHIN_03309	GABKINME_00257	Escherichia_coli_1001283st1_A11_1001283B150217_161031	Escherichia_coli_J1101004st1_B4_J1101004_170508	5	69.7179	0.0018265	1022156
b0958,b0959,b0960,b0961	CPJHNLKA_00405	AIMPBNFK_01486	Escherichia_coli_1001302st1_A12_1001302B_160321	Escherichia_coli_1001262st1_E12_1001262B_160229	5	67.2056	0	1022156
b0958,b0959,b0960,b0961	CPJHNLKA_00405	GFADHEJD_02260	Escherichia_coli_1001302st1_A12_1001302B_160321	Escherichia_coli_BSD2780120874st1_A7_BSD2780120874_150323	5	77.6365	0.004912	1022156
b0958,b0959,b0960,b0961	CPJHNLKA_00405	MMBBNHEI_02850	Escherichia_coli_1001302st1_A12_1001302B_160321	Escherichia_coli_J1100102st1_B7_J1100102_180507	5	46.9877	0.00119625	1022156
b0958,b0959,b0960,b0961	MLLJGONC_01772	AIMPBNFK_01486	Escherichia_coli_BSD2780061687st1_E2_BSD2780061687_150420	Escherichia_coli_1001262st1_E12_1001262B_160229	5	106.5	0.0102627	1022156
b0958,b0959,b0960,b0961	MLLJGONC_01772	HLMHOKNL_00980	Escherichia_coli_BSD2780061687st1_E2_BSD2780061687_150420	Escherichia_coli_1001262st2_F7_1001262B_160229	5	191.325	0.0102627	1022156
b0958,b0959,b0960,b0961	MLLJGONC_01772	CPJHNLKA_00405	Escherichia_coli_BSD2780061687st1_E2_BSD2780061687_150420	Escherichia_coli_1001302st1_A12_1001302B_160321	5	173.705	0.0102627	1022156
b0958,b0959,b0960,b0961	MLLJGONC_01772	GFADHEJD_02260	Escherichia_coli_BSD2780061687st1_E2_BSD2780061687_150420	Escherichia_coli_BSD2780120874st1_A7_BSD2780120874_150323	5	96.0688	0.0083095	1022156
b0958,b0959,b0960,b0961	MLLJGONC_01772	MMBBNHEI_02850	Escherichia_coli_BSD2780061687st1_E2_BSD2780061687_150420	Escherichia_coli_J1100102st1_B7_J1100102_180507	5	126.718	0.011459	1022156
b0958,b0959,b0960,b0961	GEGCDOJO_01855	IKPFDOPN_00533	Escherichia_coli_BSD2780061687st2_A6_BSD2780061687_150420	Escherichia_coli_1001099st1_A12_1001099B_141217	5	39.5145	0.00390975	1022156
b0958,b0959,b0960,b0961	GEGCDOJO_01855	AIMPBNFK_01486	Escherichia_coli_BSD2780061687st2_A6_BSD2780061687_150420	Escherichia_coli_1001262st1_E12_1001262B_160229	5	2.03969	0	1022156
b0958,b0959,b0960,b0961	GEGCDOJO_01855	HLMHOKNL_00980	Escherichia_coli_BSD2780061687st2_A6_BSD2780061687_150420	Escherichia_coli_1001262st2_F7_1001262B_160229	5	86.8649	0	1022156
b0958,b0959,b0960,b0961	GEGCDOJO_01855	CPJHNLKA_00405	Escherichia_coli_BSD2780061687st2_A6_BSD2780061687_150420	Escherichia_coli_1001302st1_A12_1001302B_160321	5	69.2453	0	1022156
b0958,b0959,b0960,b0961	GEGCDOJO_01855	MLLJGONC_01772	Escherichia_coli_BSD2780061687st2_A6_BSD2780061687_150420	Escherichia_coli_BSD2780061687st1_E2_BSD2780061687_150420	5	104.46	0.0102627	1022156
b0958,b0959,b0960,b0961	GEGCDOJO_01855	GFADHEJD_02260	Escherichia_coli_BSD2780061687st2_A6_BSD2780061687_150420	Escherichia_coli_BSD2780120874st1_A7_BSD2780120874_150323	5	8.39122	0.004912	1022156
b0958,b0959,b0960,b0961	GEGCDOJO_01855	PNBLOCDE_01703	Escherichia_coli_BSD2780061687st2_A6_BSD2780061687_150420	Escherichia_coli_BSD2780120875st1_D4_BSD2780120875_150330	5	146.807	0.0044115	1022156
b0958,b0959,b0960,b0961	GEGCDOJO_01855	MMBBNHEI_02850	Escherichia_coli_BSD2780061687st2_A6_BSD2780061687_150420	Escherichia_coli_J1100102st1_B7_J1100102_180507	5	22.2576	0.00119625	1022156
b0958,b0959,b0960,b0961	PNBLOCDE_01703	AIMPBNFK_01486	Escherichia_coli_BSD2780120875st1_D4_BSD2780120875_150330	Escherichia_coli_1001262st1_E12_1001262B_160229	5	144.768	0.0044115	1022156
b0958,b0959,b0960,b0961	PNBLOCDE_01703	HLMHOKNL_00980	Escherichia_coli_BSD2780120875st1_D4_BSD2780120875_150330	Escherichia_coli_1001262st2_F7_1001262B_160229	5	59.9424	0.0044115	1022156
b0958,b0959,b0960,b0961	PNBLOCDE_01703	CPJHNLKA_00405	Escherichia_coli_BSD2780120875st1_D4_BSD2780120875_150330	Escherichia_coli_1001302st1_A12_1001302B_160321	5	77.5619	0.0044115	1022156
b0958,b0959,b0960,b0961	PNBLOCDE_01703	MLLJGONC_01772	Escherichia_coli_BSD2780120875st1_D4_BSD2780120875_150330	Escherichia_coli_BSD2780061687st1_E2_BSD2780061687_150420	5	251.267	0.011195	1022156
b0958,b0959,b0960,b0961	PNBLOCDE_01703	GFADHEJD_02260	Escherichia_coli_BSD2780120875st1_D4_BSD2780120875_150330	Escherichia_coli_BSD2780120874st1_A7_BSD2780120874_150323	5	155.198	0.005844	1022156
b0958,b0959,b0960,b0961	PNBLOCDE_01703	MMBBNHEI_02850	Escherichia_coli_BSD2780120875st1_D4_BSD2780120875_150330	Escherichia_coli_J1100102st1_B7_J1100102_180507	5	124.55	0.0056075	1022156
b0958,b0959,b0960,b0961	FHBFBBAK_01519	IKPFDOPN_00533	Escherichia_coli_BSD2780120875st2_F6_BSD2780120875_150330	Escherichia_coli_1001099st1_A12_1001099B_141217	5	82.2164	0.00390975	1022156
b0958,b0959,b0960,b0961	FHBFBBAK_01519	FNJAMFEM_01862	Escherichia_coli_BSD2780120875st2_F6_BSD2780120875_150330	Escherichia_coli_1001136st1_D8_1001136B_160425	5	250.949	0.0102627	1022156
b0958,b0959,b0960,b0961	FHBFBBAK_01519	AIMPBNFK_01486	Escherichia_coli_BSD2780120875st2_F6_BSD2780120875_150330	Escherichia_coli_1001262st1_E12_1001262B_160229	5	119.691	0	1022156
b0958,b0959,b0960,b0961	FHBFBBAK_01519	HLMHOKNL_00980	Escherichia_coli_BSD2780120875st2_F6_BSD2780120875_150330	Escherichia_coli_1001262st2_F7_1001262B_160229	5	34.866	0	1022156
b0958,b0959,b0960,b0961	FHBFBBAK_01519	CPJHNLKA_00405	Escherichia_coli_BSD2780120875st2_F6_BSD2780120875_150330	Escherichia_coli_1001302st1_A12_1001302B_160321	5	52.4855	0	1022156
b0958,b0959,b0960,b0961	FHBFBBAK_01519	MLLJGONC_01772	Escherichia_coli_BSD2780120875st2_F6_BSD2780120875_150330	Escherichia_coli_BSD2780061687st1_E2_BSD2780061687_150420	5	226.191	0.0102627	1022156
b0958,b0959,b0960,b0961	FHBFBBAK_01519	GEGCDOJO_01855	Escherichia_coli_BSD2780120875st2_F6_BSD2780120875_150330	Escherichia_coli_BSD2780061687st2_A6_BSD2780061687_150420	5	121.731	0	1022156
b0958,b0959,b0960,b0961	FHBFBBAK_01519	GFADHEJD_02260	Escherichia_coli_BSD2780120875st2_F6_BSD2780120875_150330	Escherichia_coli_BSD2780120874st1_A7_BSD2780120874_150323	5	130.122	0.004912	1022156
b0958,b0959,b0960,b0961	FHBFBBAK_01519	PNBLOCDE_01703	Escherichia_coli_BSD2780120875st2_F6_BSD2780120875_150330	Escherichia_coli_BSD2780120875st1_D4_BSD2780120875_150330	5	25.0764	0.0044115	1022156
b0958,b0959,b0960,b0961	FHBFBBAK_01519	MMBBNHEI_02850	Escherichia_coli_BSD2780120875st2_F6_BSD2780120875_150330	Escherichia_coli_J1100102st1_B7_J1100102_180507	5	99.4733	0.00119625	1022156
b0958,b0959,b0960,b0961	MMBBNHEI_02850	GFADHEJD_02260	Escherichia_coli_J1100102st1_B7_J1100102_180507	Escherichia_coli_BSD2780120874st1_A7_BSD2780120874_150323	5	30.6488	0.00610825	1022156
b0958,b0959,b0960,b0961	GABKINME_00257	IKPFDOPN_00533	Escherichia_coli_J1101004st1_B4_J1101004_170508	Escherichia_coli_1001099st1_A12_1001099B_141217	5	116.142	0.00400025	1022156
b0958,b0959,b0960,b0961	GABKINME_00257	FNJAMFEM_01862	Escherichia_coli_J1101004st1_B4_J1101004_170508	Escherichia_coli_1001136st1_D8_1001136B_160425	5	284.875	0.0103475	1022156
b0958,b0959,b0960,b0961	GABKINME_00257	AIMPBNFK_01486	Escherichia_coli_J1101004st1_B4_J1101004_170508	Escherichia_coli_1001262st1_E12_1001262B_160229	5	153.617	0.0035625	1022156
b0958,b0959,b0960,b0961	GABKINME_00257	HLMHOKNL_00980	Escherichia_coli_J1101004st1_B4_J1101004_170508	Escherichia_coli_1001262st2_F7_1001262B_160229	5	68.7916	0.0035625	1022156
b0958,b0959,b0960,b0961	GABKINME_00257	CPJHNLKA_00405	Escherichia_coli_J1101004st1_B4_J1101004_170508	Escherichia_coli_1001302st1_A12_1001302B_160321	5	86.4111	0.0035625	1022156
b0958,b0959,b0960,b0961	GABKINME_00257	MLLJGONC_01772	Escherichia_coli_J1101004st1_B4_J1101004_170508	Escherichia_coli_BSD2780061687st1_E2_BSD2780061687_150420	5	260.116	0.0103475	1022156
b0958,b0959,b0960,b0961	GABKINME_00257	GEGCDOJO_01855	Escherichia_coli_J1101004st1_B4_J1101004_170508	Escherichia_coli_BSD2780061687st2_A6_BSD2780061687_150420	5	155.656	0.0035625	1022156
b0958,b0959,b0960,b0961	GABKINME_00257	GFADHEJD_02260	Escherichia_coli_J1101004st1_B4_J1101004_170508	Escherichia_coli_BSD2780120874st1_A7_BSD2780120874_150323	5	164.048	0.0049965	1022156
b0958,b0959,b0960,b0961	GABKINME_00257	PNBLOCDE_01703	Escherichia_coli_J1101004st1_B4_J1101004_170508	Escherichia_coli_BSD2780120875st1_D4_BSD2780120875_150330	5	8.84923	0.004502	1022156
b0958,b0959,b0960,b0961	GABKINME_00257	FHBFBBAK_01519	Escherichia_coli_J1101004st1_B4_J1101004_170508	Escherichia_coli_BSD2780120875st2_F6_BSD2780120875_150330	5	33.9256	0.0035625	1022156
b0958,b0959,b0960,b0961	GABKINME_00257	MMBBNHEI_02850	Escherichia_coli_J1101004st1_B4_J1101004_170508	Escherichia_coli_J1100102st1_B7_J1100102_180507	5	133.399	0.00475875	1022156
b0959,b0960,b0961,b0963	IKPFDOPN_00532	AIMPBNFK_01487	Escherichia_coli_1001099st1_A12_1001099B_141217	Escherichia_coli_1001262st1_E12_1001262B_160229	5	37.4748	0.00407525	1023848
b0959,b0960,b0961,b0963	IKPFDOPN_00532	HLMHOKNL_00979	Escherichia_coli_1001099st1_A12_1001099B_141217	Escherichia_coli_1001262st2_F7_1001262B_160229	5	47.3504	0.00407525	1023848
b0959,b0960,b0961,b0963	IKPFDOPN_00532	CPJHNLKA_00406	Escherichia_coli_1001099st1_A12_1001099B_141217	Escherichia_coli_1001302st1_A12_1001302B_160321	5	29.7308	0.00407525	1023848
b0959,b0960,b0961,b0963	IKPFDOPN_00532	MLLJGONC_01771	Escherichia_coli_1001099st1_A12_1001099B_141217	Escherichia_coli_BSD2780061687st1_E2_BSD2780061687_150420	5	143.975	0.00477875	1023848
b0959,b0960,b0961,b0963	IKPFDOPN_00532	GFADHEJD_02259	Escherichia_coli_1001099st1_A12_1001099B_141217	Escherichia_coli_BSD2780120874st1_A7_BSD2780120874_150323	5	47.9057	0.00403125	1023848
b0959,b0960,b0961,b0963	IKPFDOPN_00532	PNBLOCDE_01704	Escherichia_coli_1001099st1_A12_1001099B_141217	Escherichia_coli_BSD2780120875st1_D4_BSD2780120875_150330	5	107.293	0.00189075	1023848
b0959,b0960,b0961,b0963	IKPFDOPN_00532	MMBBNHEI_02851	Escherichia_coli_1001099st1_A12_1001099B_141217	Escherichia_coli_J1100102st1_B7_J1100102_180507	5	17.2569	0.0052715	1023848
b0959,b0960,b0961,b0963	MLMEICLC_00658	IKPFDOPN_00532	Escherichia_coli_1001099st1_A2_J1101437_171009	Escherichia_coli_1001099st1_A12_1001099B_141217	5	28.9439	0	1023848
b0959,b0960,b0961,b0963	MLMEICLC_00658	FNJAMFEM_01863	Escherichia_coli_1001099st1_A2_J1101437_171009	Escherichia_coli_1001136st1_D8_1001136B_160425	5	139.789	0.00477875	1023848
b0959,b0960,b0961,b0963	MLMEICLC_00658	AIMPBNFK_01487	Escherichia_coli_1001099st1_A2_J1101437_171009	Escherichia_coli_1001262st1_E12_1001262B_160229	5	8.5309	0.00407525	1023848
b0959,b0960,b0961,b0963	MLMEICLC_00658	HLMHOKNL_00979	Escherichia_coli_1001099st1_A2_J1101437_171009	Escherichia_coli_1001262st2_F7_1001262B_160229	5	76.2943	0.00407525	1023848
b0959,b0960,b0961,b0963	MLMEICLC_00658	ILODDOGK_02488	Escherichia_coli_1001099st1_A2_J1101437_171009	Escherichia_coli_1001271st1_G3_1001271B_150615	5	132.807	0.00791975	1023848
b0959,b0960,b0961,b0963	MLMEICLC_00658	BEJAINNJ_01478	Escherichia_coli_1001099st1_A2_J1101437_171009	Escherichia_coli_1001275st1_E2_1001275B_160808	5	86.1161	0.0026865	1023848
b0959,b0960,b0961,b0963	MLMEICLC_00658	HOBHOHIN_03308	Escherichia_coli_1001099st1_A2_J1101437_171009	Escherichia_coli_1001283st1_A11_1001283B150217_161031	5	75.3679	0.00233925	1023848
b0959,b0960,b0961,b0963	MLMEICLC_00658	CPJHNLKA_00406	Escherichia_coli_1001099st1_A2_J1101437_171009	Escherichia_coli_1001302st1_A12_1001302B_160321	5	58.6747	0.00407525	1023848
b0959,b0960,b0961,b0963	MLMEICLC_00658	MLLJGONC_01771	Escherichia_coli_1001099st1_A2_J1101437_171009	Escherichia_coli_BSD2780061687st1_E2_BSD2780061687_150420	5	115.031	0.00477875	1023848
b0959,b0960,b0961,b0963	MLMEICLC_00658	GEGCDOJO_01856	Escherichia_coli_1001099st1_A2_J1101437_171009	Escherichia_coli_BSD2780061687st2_A6_BSD2780061687_150420	5	10.5706	0.00407525	1023848
b0959,b0960,b0961,b0963	MLMEICLC_00658	GFADHEJD_02259	Escherichia_coli_1001099st1_A2_J1101437_171009	Escherichia_coli_BSD2780120874st1_A7_BSD2780120874_150323	5	18.9618	0.00403125	1023848
b0959,b0960,b0961,b0963	MLMEICLC_00658	PNBLOCDE_01704	Escherichia_coli_1001099st1_A2_J1101437_171009	Escherichia_coli_BSD2780120875st1_D4_BSD2780120875_150330	5	136.237	0.00189075	1023848
b0959,b0960,b0961,b0963	MLMEICLC_00658	FHBFBBAK_01520	Escherichia_coli_1001099st1_A2_J1101437_171009	Escherichia_coli_BSD2780120875st2_F6_BSD2780120875_150330	5	111.16	0.00407525	1023848
b0959,b0960,b0961,b0963	MLMEICLC_00658	MMBBNHEI_02851	Escherichia_coli_1001099st1_A2_J1101437_171009	Escherichia_coli_J1100102st1_B7_J1100102_180507	5	11.687	0.0052715	1023848
b0959,b0960,b0961,b0963	MLMEICLC_00658	GABKINME_00258	Escherichia_coli_1001099st1_A2_J1101437_171009	Escherichia_coli_J1101004st1_B4_J1101004_170508	5	145.086	0.0026865	1023848
b0959,b0960,b0961,b0963	FNJAMFEM_01863	IKPFDOPN_00532	Escherichia_coli_1001136st1_D8_1001136B_160425	Escherichia_coli_1001099st1_A12_1001099B_141217	5	168.733	0.00477875	1023848
b0959,b0960,b0961,b0963	FNJAMFEM_01863	AIMPBNFK_01487	Escherichia_coli_1001136st1_D8_1001136B_160425	Escherichia_coli_1001262st1_E12_1001262B_160229	5	131.258	0.00746975	1023848
b0959,b0960,b0961,b0963	FNJAMFEM_01863	HLMHOKNL_00979	Escherichia_coli_1001136st1_D8_1001136B_160425	Escherichia_coli_1001262st2_F7_1001262B_160229	5	216.083	0.00746975	1023848
b0959,b0960,b0961,b0963	FNJAMFEM_01863	CPJHNLKA_00406	Escherichia_coli_1001136st1_D8_1001136B_160425	Escherichia_coli_1001302st1_A12_1001302B_160321	5	198.464	0.00746975	1023848
b0959,b0960,b0961,b0963	FNJAMFEM_01863	MLLJGONC_01771	Escherichia_coli_1001136st1_D8_1001136B_160425	Escherichia_coli_BSD2780061687st1_E2_BSD2780061687_150420	5	24.7584	0	1023848
b0959,b0960,b0961,b0963	FNJAMFEM_01863	GEGCDOJO_01856	Escherichia_coli_1001136st1_D8_1001136B_160425	Escherichia_coli_BSD2780061687st2_A6_BSD2780061687_150420	5	129.218	0.00746975	1023848
b0959,b0960,b0961,b0963	FNJAMFEM_01863	GFADHEJD_02259	Escherichia_coli_1001136st1_D8_1001136B_160425	Escherichia_coli_BSD2780120874st1_A7_BSD2780120874_150323	5	120.827	0.004037	1023848
b0959,b0960,b0961,b0963	FNJAMFEM_01863	PNBLOCDE_01704	Escherichia_coli_1001136st1_D8_1001136B_160425	Escherichia_coli_BSD2780120875st1_D4_BSD2780120875_150330	5	276.026	0.00527775	1023848
b0959,b0960,b0961,b0963	FNJAMFEM_01863	MMBBNHEI_02851	Escherichia_coli_1001136st1_D8_1001136B_160425	Escherichia_coli_J1100102st1_B7_J1100102_180507	5	151.476	0.008666	1023848
b0959,b0960,b0961,b0963	AIMPBNFK_01487	GFADHEJD_02259	Escherichia_coli_1001262st1_E12_1001262B_160229	Escherichia_coli_BSD2780120874st1_A7_BSD2780120874_150323	5	10.4309	0.00343275	1023848
b0959,b0960,b0961,b0963	AIMPBNFK_01487	MMBBNHEI_02851	Escherichia_coli_1001262st1_E12_1001262B_160229	Escherichia_coli_J1100102st1_B7_J1100102_180507	5	20.2179	0.00119625	1023848
b0959,b0960,b0961,b0963	HLMHOKNL_00979	AIMPBNFK_01487	Escherichia_coli_1001262st2_F7_1001262B_160229	Escherichia_coli_1001262st1_E12_1001262B_160229	5	84.8252	0	1023848
b0959,b0960,b0961,b0963	HLMHOKNL_00979	CPJHNLKA_00406	Escherichia_coli_1001262st2_F7_1001262B_160229	Escherichia_coli_1001302st1_A12_1001302B_160321	5	17.6196	0	1023848
b0959,b0960,b0961,b0963	HLMHOKNL_00979	GFADHEJD_02259	Escherichia_coli_1001262st2_F7_1001262B_160229	Escherichia_coli_BSD2780120874st1_A7_BSD2780120874_150323	5	95.2561	0.00343275	1023848
b0959,b0960,b0961,b0963	HLMHOKNL_00979	MMBBNHEI_02851	Escherichia_coli_1001262st2_F7_1001262B_160229	Escherichia_coli_J1100102st1_B7_J1100102_180507	5	64.6073	0.00119625	1023848
b0959,b0960,b0961,b0963	ILODDOGK_02488	IKPFDOPN_00532	Escherichia_coli_1001271st1_G3_1001271B_150615	Escherichia_coli_1001099st1_A12_1001099B_141217	5	103.863	0.00791975	1023848
b0959,b0960,b0961,b0963	ILODDOGK_02488	FNJAMFEM_01863	Escherichia_coli_1001271st1_G3_1001271B_150615	Escherichia_coli_1001136st1_D8_1001136B_160425	5	272.596	0.0116568	1023848
b0959,b0960,b0961,b0963	ILODDOGK_02488	AIMPBNFK_01487	Escherichia_coli_1001271st1_G3_1001271B_150615	Escherichia_coli_1001262st1_E12_1001262B_160229	5	141.338	0.00766375	1023848
b0959,b0960,b0961,b0963	ILODDOGK_02488	HLMHOKNL_00979	Escherichia_coli_1001271st1_G3_1001271B_150615	Escherichia_coli_1001262st2_F7_1001262B_160229	5	56.5123	0.00766375	1023848
b0959,b0960,b0961,b0963	ILODDOGK_02488	HOBHOHIN_03308	Escherichia_coli_1001271st1_G3_1001271B_150615	Escherichia_coli_1001283st1_A11_1001283B150217_161031	5	57.4386	0.00592775	1023848
b0959,b0960,b0961,b0963	ILODDOGK_02488	CPJHNLKA_00406	Escherichia_coli_1001271st1_G3_1001271B_150615	Escherichia_coli_1001302st1_A12_1001302B_160321	5	74.1319	0.00766375	1023848
b0959,b0960,b0961,b0963	ILODDOGK_02488	MLLJGONC_01771	Escherichia_coli_1001271st1_G3_1001271B_150615	Escherichia_coli_BSD2780061687st1_E2_BSD2780061687_150420	5	247.837	0.0116568	1023848
b0959,b0960,b0961,b0963	ILODDOGK_02488	GEGCDOJO_01856	Escherichia_coli_1001271st1_G3_1001271B_150615	Escherichia_coli_BSD2780061687st2_A6_BSD2780061687_150420	5	143.377	0.00766375	1023848
b0959,b0960,b0961,b0963	ILODDOGK_02488	GFADHEJD_02259	Escherichia_coli_1001271st1_G3_1001271B_150615	Escherichia_coli_BSD2780120874st1_A7_BSD2780120874_150323	5	151.768	0.00761975	1023848
b0959,b0960,b0961,b0963	ILODDOGK_02488	PNBLOCDE_01704	Escherichia_coli_1001271st1_G3_1001271B_150615	Escherichia_coli_BSD2780120875st1_D4_BSD2780120875_150330	5	3.43005	0.00876875	1023848
b0959,b0960,b0961,b0963	ILODDOGK_02488	FHBFBBAK_01520	Escherichia_coli_1001271st1_G3_1001271B_150615	Escherichia_coli_BSD2780120875st2_F6_BSD2780120875_150330	5	21.6463	0.00766375	1023848
b0959,b0960,b0961,b0963	ILODDOGK_02488	MMBBNHEI_02851	Escherichia_coli_1001271st1_G3_1001271B_150615	Escherichia_coli_J1100102st1_B7_J1100102_180507	5	121.12	0.00886	1023848
b0959,b0960,b0961,b0963	ILODDOGK_02488	GABKINME_00258	Escherichia_coli_1001271st1_G3_1001271B_150615	Escherichia_coli_J1101004st1_B4_J1101004_170508	5	12.2793	0.006275	1023848
b0959,b0960,b0961,b0963	BEJAINNJ_01478	IKPFDOPN_00532	Escherichia_coli_1001275st1_E2_1001275B_160808	Escherichia_coli_1001099st1_A12_1001099B_141217	5	115.06	0.0026865	1023848
b0959,b0960,b0961,b0963	BEJAINNJ_01478	FNJAMFEM_01863	Escherichia_coli_1001275st1_E2_1001275B_160808	Escherichia_coli_1001136st1_D8_1001136B_160425	5	53.6729	0.006075	1023848
b0959,b0960,b0961,b0963	BEJAINNJ_01478	AIMPBNFK_01487	Escherichia_coli_1001275st1_E2_1001275B_160808	Escherichia_coli_1001262st1_E12_1001262B_160229	5	77.5852	0.00208325	1023848
b0959,b0960,b0961,b0963	BEJAINNJ_01478	HLMHOKNL_00979	Escherichia_coli_1001275st1_E2_1001275B_160808	Escherichia_coli_1001262st2_F7_1001262B_160229	5	162.41	0.00208325	1023848
b0959,b0960,b0961,b0963	BEJAINNJ_01478	ILODDOGK_02488	Escherichia_coli_1001275st1_E2_1001275B_160808	Escherichia_coli_1001271st1_G3_1001271B_150615	5	218.923	0.006275	1023848
b0959,b0960,b0961,b0963	BEJAINNJ_01478	HOBHOHIN_03308	Escherichia_coli_1001275st1_E2_1001275B_160808	Escherichia_coli_1001283st1_A11_1001283B150217_161031	5	161.484	0.00034725	1023848
b0959,b0960,b0961,b0963	BEJAINNJ_01478	CPJHNLKA_00406	Escherichia_coli_1001275st1_E2_1001275B_160808	Escherichia_coli_1001302st1_A12_1001302B_160321	5	144.791	0.00208325	1023848
b0959,b0960,b0961,b0963	BEJAINNJ_01478	MLLJGONC_01771	Escherichia_coli_1001275st1_E2_1001275B_160808	Escherichia_coli_BSD2780061687st1_E2_BSD2780061687_150420	5	28.9145	0.006075	1023848
b0959,b0960,b0961,b0963	BEJAINNJ_01478	GEGCDOJO_01856	Escherichia_coli_1001275st1_E2_1001275B_160808	Escherichia_coli_BSD2780061687st2_A6_BSD2780061687_150420	5	75.5455	0.00208325	1023848
b0959,b0960,b0961,b0963	BEJAINNJ_01478	GFADHEJD_02259	Escherichia_coli_1001275st1_E2_1001275B_160808	Escherichia_coli_BSD2780120874st1_A7_BSD2780120874_150323	5	67.1543	0.002038	1023848
b0959,b0960,b0961,b0963	BEJAINNJ_01478	PNBLOCDE_01704	Escherichia_coli_1001275st1_E2_1001275B_160808	Escherichia_coli_BSD2780120875st1_D4_BSD2780120875_150330	5	222.353	0.00318825	1023848
b0959,b0960,b0961,b0963	BEJAINNJ_01478	FHBFBBAK_01520	Escherichia_coli_1001275st1_E2_1001275B_160808	Escherichia_coli_BSD2780120875st2_F6_BSD2780120875_150330	5	197.276	0.00208325	1023848
b0959,b0960,b0961,b0963	BEJAINNJ_01478	MMBBNHEI_02851	Escherichia_coli_1001275st1_E2_1001275B_160808	Escherichia_coli_J1100102st1_B7_J1100102_180507	5	97.8031	0.0032795	1023848
b0959,b0960,b0961,b0963	BEJAINNJ_01478	GABKINME_00258	Escherichia_coli_1001275st1_E2_1001275B_160808	Escherichia_coli_J1101004st1_B4_J1101004_170508	5	231.202	0.0006945	1023848
b0959,b0960,b0961,b0963	HOBHOHIN_03308	IKPFDOPN_00532	Escherichia_coli_1001283st1_A11_1001283B150217_161031	Escherichia_coli_1001099st1_A12_1001099B_141217	5	46.4241	0.00233925	1023848
b0959,b0960,b0961,b0963	HOBHOHIN_03308	FNJAMFEM_01863	Escherichia_coli_1001283st1_A11_1001283B150217_161031	Escherichia_coli_1001136st1_D8_1001136B_160425	5	215.157	0.00572625	1023848
b0959,b0960,b0961,b0963	HOBHOHIN_03308	AIMPBNFK_01487	Escherichia_coli_1001283st1_A11_1001283B150217_161031	Escherichia_coli_1001262st1_E12_1001262B_160229	5	83.8989	0.001736	1023848
b0959,b0960,b0961,b0963	HOBHOHIN_03308	HLMHOKNL_00979	Escherichia_coli_1001283st1_A11_1001283B150217_161031	Escherichia_coli_1001262st2_F7_1001262B_160229	5	0.92631	0.001736	1023848
b0959,b0960,b0961,b0963	HOBHOHIN_03308	CPJHNLKA_00406	Escherichia_coli_1001283st1_A11_1001283B150217_161031	Escherichia_coli_1001302st1_A12_1001302B_160321	5	16.6932	0.001736	1023848
b0959,b0960,b0961,b0963	HOBHOHIN_03308	MLLJGONC_01771	Escherichia_coli_1001283st1_A11_1001283B150217_161031	Escherichia_coli_BSD2780061687st1_E2_BSD2780061687_150420	5	190.399	0.00572625	1023848
b0959,b0960,b0961,b0963	HOBHOHIN_03308	GEGCDOJO_01856	Escherichia_coli_1001283st1_A11_1001283B150217_161031	Escherichia_coli_BSD2780061687st2_A6_BSD2780061687_150420	5	85.9386	0.001736	1023848
b0959,b0960,b0961,b0963	HOBHOHIN_03308	GFADHEJD_02259	Escherichia_coli_1001283st1_A11_1001283B150217_161031	Escherichia_coli_BSD2780120874st1_A7_BSD2780120874_150323	5	94.3298	0.00168925	1023848
b0959,b0960,b0961,b0963	HOBHOHIN_03308	PNBLOCDE_01704	Escherichia_coli_1001283st1_A11_1001283B150217_161031	Escherichia_coli_BSD2780120875st1_D4_BSD2780120875_150330	5	60.8687	0.002841	1023848
b0959,b0960,b0961,b0963	HOBHOHIN_03308	FHBFBBAK_01520	Escherichia_coli_1001283st1_A11_1001283B150217_161031	Escherichia_coli_BSD2780120875st2_F6_BSD2780120875_150330	5	35.7923	0.001736	1023848
b0959,b0960,b0961,b0963	HOBHOHIN_03308	MMBBNHEI_02851	Escherichia_coli_1001283st1_A11_1001283B150217_161031	Escherichia_coli_J1100102st1_B7_J1100102_180507	5	63.681	0.00293225	1023848
b0959,b0960,b0961,b0963	HOBHOHIN_03308	GABKINME_00258	Escherichia_coli_1001283st1_A11_1001283B150217_161031	Escherichia_coli_J1101004st1_B4_J1101004_170508	5	69.7179	0.00034725	1023848
b0959,b0960,b0961,b0963	CPJHNLKA_00406	AIMPBNFK_01487	Escherichia_coli_1001302st1_A12_1001302B_160321	Escherichia_coli_1001262st1_E12_1001262B_160229	5	67.2056	0	1023848
b0959,b0960,b0961,b0963	CPJHNLKA_00406	GFADHEJD_02259	Escherichia_coli_1001302st1_A12_1001302B_160321	Escherichia_coli_BSD2780120874st1_A7_BSD2780120874_150323	5	77.6365	0.00343275	1023848
b0959,b0960,b0961,b0963	CPJHNLKA_00406	MMBBNHEI_02851	Escherichia_coli_1001302st1_A12_1001302B_160321	Escherichia_coli_J1100102st1_B7_J1100102_180507	5	46.9877	0.00119625	1023848
b0959,b0960,b0961,b0963	MLLJGONC_01771	AIMPBNFK_01487	Escherichia_coli_BSD2780061687st1_E2_BSD2780061687_150420	Escherichia_coli_1001262st1_E12_1001262B_160229	5	106.5	0.00746975	1023848
b0959,b0960,b0961,b0963	MLLJGONC_01771	HLMHOKNL_00979	Escherichia_coli_BSD2780061687st1_E2_BSD2780061687_150420	Escherichia_coli_1001262st2_F7_1001262B_160229	5	191.325	0.00746975	1023848
b0959,b0960,b0961,b0963	MLLJGONC_01771	CPJHNLKA_00406	Escherichia_coli_BSD2780061687st1_E2_BSD2780061687_150420	Escherichia_coli_1001302st1_A12_1001302B_160321	5	173.705	0.00746975	1023848
b0959,b0960,b0961,b0963	MLLJGONC_01771	GFADHEJD_02259	Escherichia_coli_BSD2780061687st1_E2_BSD2780061687_150420	Escherichia_coli_BSD2780120874st1_A7_BSD2780120874_150323	5	96.0688	0.004037	1023848
b0959,b0960,b0961,b0963	MLLJGONC_01771	MMBBNHEI_02851	Escherichia_coli_BSD2780061687st1_E2_BSD2780061687_150420	Escherichia_coli_J1100102st1_B7_J1100102_180507	5	126.718	0.008666	1023848
b0959,b0960,b0961,b0963	GEGCDOJO_01856	IKPFDOPN_00532	Escherichia_coli_BSD2780061687st2_A6_BSD2780061687_150420	Escherichia_coli_1001099st1_A12_1001099B_141217	5	39.5145	0.00407525	1023848
b0959,b0960,b0961,b0963	GEGCDOJO_01856	AIMPBNFK_01487	Escherichia_coli_BSD2780061687st2_A6_BSD2780061687_150420	Escherichia_coli_1001262st1_E12_1001262B_160229	5	2.03969	0	1023848
b0959,b0960,b0961,b0963	GEGCDOJO_01856	HLMHOKNL_00979	Escherichia_coli_BSD2780061687st2_A6_BSD2780061687_150420	Escherichia_coli_1001262st2_F7_1001262B_160229	5	86.8649	0	1023848
b0959,b0960,b0961,b0963	GEGCDOJO_01856	CPJHNLKA_00406	Escherichia_coli_BSD2780061687st2_A6_BSD2780061687_150420	Escherichia_coli_1001302st1_A12_1001302B_160321	5	69.2453	0	1023848
b0959,b0960,b0961,b0963	GEGCDOJO_01856	MLLJGONC_01771	Escherichia_coli_BSD2780061687st2_A6_BSD2780061687_150420	Escherichia_coli_BSD2780061687st1_E2_BSD2780061687_150420	5	104.46	0.00746975	1023848
b0959,b0960,b0961,b0963	GEGCDOJO_01856	GFADHEJD_02259	Escherichia_coli_BSD2780061687st2_A6_BSD2780061687_150420	Escherichia_coli_BSD2780120874st1_A7_BSD2780120874_150323	5	8.39122	0.00343275	1023848
b0959,b0960,b0961,b0963	GEGCDOJO_01856	PNBLOCDE_01704	Escherichia_coli_BSD2780061687st2_A6_BSD2780061687_150420	Escherichia_coli_BSD2780120875st1_D4_BSD2780120875_150330	5	146.807	0.004577	1023848
b0959,b0960,b0961,b0963	GEGCDOJO_01856	MMBBNHEI_02851	Escherichia_coli_BSD2780061687st2_A6_BSD2780061687_150420	Escherichia_coli_J1100102st1_B7_J1100102_180507	5	22.2576	0.00119625	1023848
b0959,b0960,b0961,b0963	PNBLOCDE_01704	AIMPBNFK_01487	Escherichia_coli_BSD2780120875st1_D4_BSD2780120875_150330	Escherichia_coli_1001262st1_E12_1001262B_160229	5	144.768	0.004577	1023848
b0959,b0960,b0961,b0963	PNBLOCDE_01704	HLMHOKNL_00979	Escherichia_coli_BSD2780120875st1_D4_BSD2780120875_150330	Escherichia_coli_1001262st2_F7_1001262B_160229	5	59.9424	0.004577	1023848
b0959,b0960,b0961,b0963	PNBLOCDE_01704	CPJHNLKA_00406	Escherichia_coli_BSD2780120875st1_D4_BSD2780120875_150330	Escherichia_coli_1001302st1_A12_1001302B_160321	5	77.5619	0.004577	1023848
b0959,b0960,b0961,b0963	PNBLOCDE_01704	MLLJGONC_01771	Escherichia_coli_BSD2780120875st1_D4_BSD2780120875_150330	Escherichia_coli_BSD2780061687st1_E2_BSD2780061687_150420	5	251.267	0.00527775	1023848
b0959,b0960,b0961,b0963	PNBLOCDE_01704	GFADHEJD_02259	Escherichia_coli_BSD2780120875st1_D4_BSD2780120875_150330	Escherichia_coli_BSD2780120874st1_A7_BSD2780120874_150323	5	155.198	0.00453025	1023848
b0959,b0960,b0961,b0963	PNBLOCDE_01704	MMBBNHEI_02851	Escherichia_coli_BSD2780120875st1_D4_BSD2780120875_150330	Escherichia_coli_J1100102st1_B7_J1100102_180507	5	124.55	0.005773	1023848
b0959,b0960,b0961,b0963	FHBFBBAK_01520	IKPFDOPN_00532	Escherichia_coli_BSD2780120875st2_F6_BSD2780120875_150330	Escherichia_coli_1001099st1_A12_1001099B_141217	5	82.2164	0.00407525	1023848
b0959,b0960,b0961,b0963	FHBFBBAK_01520	FNJAMFEM_01863	Escherichia_coli_BSD2780120875st2_F6_BSD2780120875_150330	Escherichia_coli_1001136st1_D8_1001136B_160425	5	250.949	0.00746975	1023848
b0959,b0960,b0961,b0963	FHBFBBAK_01520	AIMPBNFK_01487	Escherichia_coli_BSD2780120875st2_F6_BSD2780120875_150330	Escherichia_coli_1001262st1_E12_1001262B_160229	5	119.691	0	1023848
b0959,b0960,b0961,b0963	FHBFBBAK_01520	HLMHOKNL_00979	Escherichia_coli_BSD2780120875st2_F6_BSD2780120875_150330	Escherichia_coli_1001262st2_F7_1001262B_160229	5	34.866	0	1023848
b0959,b0960,b0961,b0963	FHBFBBAK_01520	CPJHNLKA_00406	Escherichia_coli_BSD2780120875st2_F6_BSD2780120875_150330	Escherichia_coli_1001302st1_A12_1001302B_160321	5	52.4855	0	1023848
b0959,b0960,b0961,b0963	FHBFBBAK_01520	MLLJGONC_01771	Escherichia_coli_BSD2780120875st2_F6_BSD2780120875_150330	Escherichia_coli_BSD2780061687st1_E2_BSD2780061687_150420	5	226.191	0.00746975	1023848
b0959,b0960,b0961,b0963	FHBFBBAK_01520	GEGCDOJO_01856	Escherichia_coli_BSD2780120875st2_F6_BSD2780120875_150330	Escherichia_coli_BSD2780061687st2_A6_BSD2780061687_150420	5	121.731	0	1023848
b0959,b0960,b0961,b0963	FHBFBBAK_01520	GFADHEJD_02259	Escherichia_coli_BSD2780120875st2_F6_BSD2780120875_150330	Escherichia_coli_BSD2780120874st1_A7_BSD2780120874_150323	5	130.122	0.00343275	1023848
b0959,b0960,b0961,b0963	FHBFBBAK_01520	PNBLOCDE_01704	Escherichia_coli_BSD2780120875st2_F6_BSD2780120875_150330	Escherichia_coli_BSD2780120875st1_D4_BSD2780120875_150330	5	25.0764	0.004577	1023848
b0959,b0960,b0961,b0963	FHBFBBAK_01520	MMBBNHEI_02851	Escherichia_coli_BSD2780120875st2_F6_BSD2780120875_150330	Escherichia_coli_J1100102st1_B7_J1100102_180507	5	99.4733	0.00119625	1023848
b0959,b0960,b0961,b0963	MMBBNHEI_02851	GFADHEJD_02259	Escherichia_coli_J1100102st1_B7_J1100102_180507	Escherichia_coli_BSD2780120874st1_A7_BSD2780120874_150323	5	30.6488	0.004629	1023848
b0959,b0960,b0961,b0963	GABKINME_00258	IKPFDOPN_00532	Escherichia_coli_J1101004st1_B4_J1101004_170508	Escherichia_coli_1001099st1_A12_1001099B_141217	5	116.142	0.0026865	1023848
b0959,b0960,b0961,b0963	GABKINME_00258	FNJAMFEM_01863	Escherichia_coli_J1101004st1_B4_J1101004_170508	Escherichia_coli_1001136st1_D8_1001136B_160425	5	284.875	0.006075	1023848
b0959,b0960,b0961,b0963	GABKINME_00258	AIMPBNFK_01487	Escherichia_coli_J1101004st1_B4_J1101004_170508	Escherichia_coli_1001262st1_E12_1001262B_160229	5	153.617	0.00208325	1023848
b0959,b0960,b0961,b0963	GABKINME_00258	HLMHOKNL_00979	Escherichia_coli_J1101004st1_B4_J1101004_170508	Escherichia_coli_1001262st2_F7_1001262B_160229	5	68.7916	0.00208325	1023848
b0959,b0960,b0961,b0963	GABKINME_00258	CPJHNLKA_00406	Escherichia_coli_J1101004st1_B4_J1101004_170508	Escherichia_coli_1001302st1_A12_1001302B_160321	5	86.4111	0.00208325	1023848
b0959,b0960,b0961,b0963	GABKINME_00258	MLLJGONC_01771	Escherichia_coli_J1101004st1_B4_J1101004_170508	Escherichia_coli_BSD2780061687st1_E2_BSD2780061687_150420	5	260.116	0.006075	1023848
b0959,b0960,b0961,b0963	GABKINME_00258	GEGCDOJO_01856	Escherichia_coli_J1101004st1_B4_J1101004_170508	Escherichia_coli_BSD2780061687st2_A6_BSD2780061687_150420	5	155.656	0.00208325	1023848
b0959,b0960,b0961,b0963	GABKINME_00258	GFADHEJD_02259	Escherichia_coli_J1101004st1_B4_J1101004_170508	Escherichia_coli_BSD2780120874st1_A7_BSD2780120874_150323	5	164.048	0.002038	1023848
b0959,b0960,b0961,b0963	GABKINME_00258	PNBLOCDE_01704	Escherichia_coli_J1101004st1_B4_J1101004_170508	Escherichia_coli_BSD2780120875st1_D4_BSD2780120875_150330	5	8.84923	0.00318825	1023848
b0959,b0960,b0961,b0963	GABKINME_00258	FHBFBBAK_01520	Escherichia_coli_J1101004st1_B4_J1101004_170508	Escherichia_coli_BSD2780120875st2_F6_BSD2780120875_150330	5	33.9256	0.00208325	1023848
b0959,b0960,b0961,b0963	GABKINME_00258	MMBBNHEI_02851	Escherichia_coli_J1101004st1_B4_J1101004_170508	Escherichia_coli_J1100102st1_B7_J1100102_180507	5	133.399	0.0032795	1023848
b0960,b0961,b0963,b0964	IKPFDOPN_00531	AIMPBNFK_01488	Escherichia_coli_1001099st1_A12_1001099B_141217	Escherichia_coli_1001262st1_E12_1001262B_160229	5	37.4748	0.00407525	1024420
b0960,b0961,b0963,b0964	IKPFDOPN_00531	HLMHOKNL_00978	Escherichia_coli_1001099st1_A12_1001099B_141217	Escherichia_coli_1001262st2_F7_1001262B_160229	5	47.3504	0.00407525	1024420
b0960,b0961,b0963,b0964	IKPFDOPN_00531	CPJHNLKA_00407	Escherichia_coli_1001099st1_A12_1001099B_141217	Escherichia_coli_1001302st1_A12_1001302B_160321	5	29.7308	0.0052115	1024420
b0960,b0961,b0963,b0964	IKPFDOPN_00531	MLLJGONC_01770	Escherichia_coli_1001099st1_A12_1001099B_141217	Escherichia_coli_BSD2780061687st1_E2_BSD2780061687_150420	5	143.975	0.0023865	1024420
b0960,b0961,b0963,b0964	IKPFDOPN_00531	GFADHEJD_02258	Escherichia_coli_1001099st1_A12_1001099B_141217	Escherichia_coli_BSD2780120874st1_A7_BSD2780120874_150323	5	47.9057	0.00403125	1024420
b0960,b0961,b0963,b0964	IKPFDOPN_00531	PNBLOCDE_01705	Escherichia_coli_1001099st1_A12_1001099B_141217	Escherichia_coli_BSD2780120875st1_D4_BSD2780120875_150330	5	107.293	0.0006945	1024420
b0960,b0961,b0963,b0964	IKPFDOPN_00531	MMBBNHEI_02852	Escherichia_coli_1001099st1_A12_1001099B_141217	Escherichia_coli_J1100102st1_B7_J1100102_180507	5	17.2569	0.00407525	1024420
b0960,b0961,b0963,b0964	MLMEICLC_00657	IKPFDOPN_00531	Escherichia_coli_1001099st1_A2_J1101437_171009	Escherichia_coli_1001099st1_A12_1001099B_141217	5	28.9439	0	1024420
b0960,b0961,b0963,b0964	MLMEICLC_00657	FNJAMFEM_01864	Escherichia_coli_1001099st1_A2_J1101437_171009	Escherichia_coli_1001136st1_D8_1001136B_160425	5	139.789	0.0023865	1024420
b0960,b0961,b0963,b0964	MLMEICLC_00657	AIMPBNFK_01488	Escherichia_coli_1001099st1_A2_J1101437_171009	Escherichia_coli_1001262st1_E12_1001262B_160229	5	8.5309	0.00407525	1024420
b0960,b0961,b0963,b0964	MLMEICLC_00657	HLMHOKNL_00978	Escherichia_coli_1001099st1_A2_J1101437_171009	Escherichia_coli_1001262st2_F7_1001262B_160229	5	76.2943	0.00407525	1024420
b0960,b0961,b0963,b0964	MLMEICLC_00657	ILODDOGK_02487	Escherichia_coli_1001099st1_A2_J1101437_171009	Escherichia_coli_1001271st1_G3_1001271B_150615	5	132.807	0.00433125	1024420
b0960,b0961,b0963,b0964	MLMEICLC_00657	BEJAINNJ_01477	Escherichia_coli_1001099st1_A2_J1101437_171009	Escherichia_coli_1001275st1_E2_1001275B_160808	5	86.1161	0.0026865	1024420
b0960,b0961,b0963,b0964	MLMEICLC_00657	HOBHOHIN_03307	Escherichia_coli_1001099st1_A2_J1101437_171009	Escherichia_coli_1001283st1_A11_1001283B150217_161031	5	75.3679	0.00233925	1024420
b0960,b0961,b0963,b0964	MLMEICLC_00657	CPJHNLKA_00407	Escherichia_coli_1001099st1_A2_J1101437_171009	Escherichia_coli_1001302st1_A12_1001302B_160321	5	58.6747	0.0052115	1024420
b0960,b0961,b0963,b0964	MLMEICLC_00657	MLLJGONC_01770	Escherichia_coli_1001099st1_A2_J1101437_171009	Escherichia_coli_BSD2780061687st1_E2_BSD2780061687_150420	5	115.031	0.0023865	1024420
b0960,b0961,b0963,b0964	MLMEICLC_00657	GEGCDOJO_01857	Escherichia_coli_1001099st1_A2_J1101437_171009	Escherichia_coli_BSD2780061687st2_A6_BSD2780061687_150420	5	10.5706	0.00407525	1024420
b0960,b0961,b0963,b0964	MLMEICLC_00657	GFADHEJD_02258	Escherichia_coli_1001099st1_A2_J1101437_171009	Escherichia_coli_BSD2780120874st1_A7_BSD2780120874_150323	5	18.9618	0.00403125	1024420
b0960,b0961,b0963,b0964	MLMEICLC_00657	PNBLOCDE_01705	Escherichia_coli_1001099st1_A2_J1101437_171009	Escherichia_coli_BSD2780120875st1_D4_BSD2780120875_150330	5	136.237	0.0006945	1024420
b0960,b0961,b0963,b0964	MLMEICLC_00657	FHBFBBAK_01521	Escherichia_coli_1001099st1_A2_J1101437_171009	Escherichia_coli_BSD2780120875st2_F6_BSD2780120875_150330	5	111.16	0.00407525	1024420
b0960,b0961,b0963,b0964	MLMEICLC_00657	MMBBNHEI_02852	Escherichia_coli_1001099st1_A2_J1101437_171009	Escherichia_coli_J1100102st1_B7_J1100102_180507	5	11.687	0.00407525	1024420
b0960,b0961,b0963,b0964	MLMEICLC_00657	GABKINME_00259	Escherichia_coli_1001099st1_A2_J1101437_171009	Escherichia_coli_J1101004st1_B4_J1101004_170508	5	145.086	0.0026865	1024420
b0960,b0961,b0963,b0964	FNJAMFEM_01864	IKPFDOPN_00531	Escherichia_coli_1001136st1_D8_1001136B_160425	Escherichia_coli_1001099st1_A12_1001099B_141217	5	168.733	0.0023865	1024420
b0960,b0961,b0963,b0964	FNJAMFEM_01864	AIMPBNFK_01488	Escherichia_coli_1001136st1_D8_1001136B_160425	Escherichia_coli_1001262st1_E12_1001262B_160229	5	131.258	0.0050775	1024420
b0960,b0961,b0963,b0964	FNJAMFEM_01864	HLMHOKNL_00978	Escherichia_coli_1001136st1_D8_1001136B_160425	Escherichia_coli_1001262st2_F7_1001262B_160229	5	216.083	0.0050775	1024420
b0960,b0961,b0963,b0964	FNJAMFEM_01864	CPJHNLKA_00407	Escherichia_coli_1001136st1_D8_1001136B_160425	Escherichia_coli_1001302st1_A12_1001302B_160321	5	198.464	0.00621375	1024420
b0960,b0961,b0963,b0964	FNJAMFEM_01864	MLLJGONC_01770	Escherichia_coli_1001136st1_D8_1001136B_160425	Escherichia_coli_BSD2780061687st1_E2_BSD2780061687_150420	5	24.7584	0	1024420
b0960,b0961,b0963,b0964	FNJAMFEM_01864	GEGCDOJO_01857	Escherichia_coli_1001136st1_D8_1001136B_160425	Escherichia_coli_BSD2780061687st2_A6_BSD2780061687_150420	5	129.218	0.0050775	1024420
b0960,b0961,b0963,b0964	FNJAMFEM_01864	GFADHEJD_02258	Escherichia_coli_1001136st1_D8_1001136B_160425	Escherichia_coli_BSD2780120874st1_A7_BSD2780120874_150323	5	120.827	0.00164475	1024420
b0960,b0961,b0963,b0964	FNJAMFEM_01864	PNBLOCDE_01705	Escherichia_coli_1001136st1_D8_1001136B_160425	Escherichia_coli_BSD2780120875st1_D4_BSD2780120875_150330	5	276.026	0.00168925	1024420
b0960,b0961,b0963,b0964	FNJAMFEM_01864	MMBBNHEI_02852	Escherichia_coli_1001136st1_D8_1001136B_160425	Escherichia_coli_J1100102st1_B7_J1100102_180507	5	151.476	0.0050775	1024420
b0960,b0961,b0963,b0964	AIMPBNFK_01488	GFADHEJD_02258	Escherichia_coli_1001262st1_E12_1001262B_160229	Escherichia_coli_BSD2780120874st1_A7_BSD2780120874_150323	5	10.4309	0.00343275	1024420
b0960,b0961,b0963,b0964	AIMPBNFK_01488	MMBBNHEI_02852	Escherichia_coli_1001262st1_E12_1001262B_160229	Escherichia_coli_J1100102st1_B7_J1100102_180507	5	20.2179	0	1024420
b0960,b0961,b0963,b0964	HLMHOKNL_00978	AIMPBNFK_01488	Escherichia_coli_1001262st2_F7_1001262B_160229	Escherichia_coli_1001262st1_E12_1001262B_160229	5	84.8252	0	1024420
b0960,b0961,b0963,b0964	HLMHOKNL_00978	CPJHNLKA_00407	Escherichia_coli_1001262st2_F7_1001262B_160229	Escherichia_coli_1001302st1_A12_1001302B_160321	5	17.6196	0.00113625	1024420
b0960,b0961,b0963,b0964	HLMHOKNL_00978	GFADHEJD_02258	Escherichia_coli_1001262st2_F7_1001262B_160229	Escherichia_coli_BSD2780120874st1_A7_BSD2780120874_150323	5	95.2561	0.00343275	1024420
b0960,b0961,b0963,b0964	HLMHOKNL_00978	MMBBNHEI_02852	Escherichia_coli_1001262st2_F7_1001262B_160229	Escherichia_coli_J1100102st1_B7_J1100102_180507	5	64.6073	0	1024420
b0960,b0961,b0963,b0964	ILODDOGK_02487	IKPFDOPN_00531	Escherichia_coli_1001271st1_G3_1001271B_150615	Escherichia_coli_1001099st1_A12_1001099B_141217	5	103.863	0.00433125	1024420
b0960,b0961,b0963,b0964	ILODDOGK_02487	FNJAMFEM_01864	Escherichia_coli_1001271st1_G3_1001271B_150615	Escherichia_coli_1001136st1_D8_1001136B_160425	5	272.596	0.005676	1024420
b0960,b0961,b0963,b0964	ILODDOGK_02487	AIMPBNFK_01488	Escherichia_coli_1001271st1_G3_1001271B_150615	Escherichia_coli_1001262st1_E12_1001262B_160229	5	141.338	0.00407525	1024420
b0960,b0961,b0963,b0964	ILODDOGK_02487	HLMHOKNL_00978	Escherichia_coli_1001271st1_G3_1001271B_150615	Escherichia_coli_1001262st2_F7_1001262B_160229	5	56.5123	0.00407525	1024420
b0960,b0961,b0963,b0964	ILODDOGK_02487	HOBHOHIN_03307	Escherichia_coli_1001271st1_G3_1001271B_150615	Escherichia_coli_1001283st1_A11_1001283B150217_161031	5	57.4386	0.00233925	1024420
b0960,b0961,b0963,b0964	ILODDOGK_02487	CPJHNLKA_00407	Escherichia_coli_1001271st1_G3_1001271B_150615	Escherichia_coli_1001302st1_A12_1001302B_160321	5	74.1319	0.0052115	1024420
b0960,b0961,b0963,b0964	ILODDOGK_02487	MLLJGONC_01770	Escherichia_coli_1001271st1_G3_1001271B_150615	Escherichia_coli_BSD2780061687st1_E2_BSD2780061687_150420	5	247.837	0.005676	1024420
b0960,b0961,b0963,b0964	ILODDOGK_02487	GEGCDOJO_01857	Escherichia_coli_1001271st1_G3_1001271B_150615	Escherichia_coli_BSD2780061687st2_A6_BSD2780061687_150420	5	143.377	0.00407525	1024420
b0960,b0961,b0963,b0964	ILODDOGK_02487	GFADHEJD_02258	Escherichia_coli_1001271st1_G3_1001271B_150615	Escherichia_coli_BSD2780120874st1_A7_BSD2780120874_150323	5	151.768	0.00403125	1024420
b0960,b0961,b0963,b0964	ILODDOGK_02487	PNBLOCDE_01705	Escherichia_coli_1001271st1_G3_1001271B_150615	Escherichia_coli_BSD2780120875st1_D4_BSD2780120875_150330	5	3.43005	0.003984	1024420
b0960,b0961,b0963,b0964	ILODDOGK_02487	FHBFBBAK_01521	Escherichia_coli_1001271st1_G3_1001271B_150615	Escherichia_coli_BSD2780120875st2_F6_BSD2780120875_150330	5	21.6463	0.00407525	1024420
b0960,b0961,b0963,b0964	ILODDOGK_02487	MMBBNHEI_02852	Escherichia_coli_1001271st1_G3_1001271B_150615	Escherichia_coli_J1100102st1_B7_J1100102_180507	5	121.12	0.00407525	1024420
b0960,b0961,b0963,b0964	ILODDOGK_02487	GABKINME_00259	Escherichia_coli_1001271st1_G3_1001271B_150615	Escherichia_coli_J1101004st1_B4_J1101004_170508	5	12.2793	0.0026865	1024420
b0960,b0961,b0963,b0964	BEJAINNJ_01477	IKPFDOPN_00531	Escherichia_coli_1001275st1_E2_1001275B_160808	Escherichia_coli_1001099st1_A12_1001099B_141217	5	115.06	0.0026865	1024420
b0960,b0961,b0963,b0964	BEJAINNJ_01477	FNJAMFEM_01864	Escherichia_coli_1001275st1_E2_1001275B_160808	Escherichia_coli_1001136st1_D8_1001136B_160425	5	53.6729	0.00368275	1024420
b0960,b0961,b0963,b0964	BEJAINNJ_01477	AIMPBNFK_01488	Escherichia_coli_1001275st1_E2_1001275B_160808	Escherichia_coli_1001262st1_E12_1001262B_160229	5	77.5852	0.00208325	1024420
b0960,b0961,b0963,b0964	BEJAINNJ_01477	HLMHOKNL_00978	Escherichia_coli_1001275st1_E2_1001275B_160808	Escherichia_coli_1001262st2_F7_1001262B_160229	5	162.41	0.00208325	1024420
b0960,b0961,b0963,b0964	BEJAINNJ_01477	ILODDOGK_02487	Escherichia_coli_1001275st1_E2_1001275B_160808	Escherichia_coli_1001271st1_G3_1001271B_150615	5	218.923	0.0026865	1024420
b0960,b0961,b0963,b0964	BEJAINNJ_01477	HOBHOHIN_03307	Escherichia_coli_1001275st1_E2_1001275B_160808	Escherichia_coli_1001283st1_A11_1001283B150217_161031	5	161.484	0.00034725	1024420
b0960,b0961,b0963,b0964	BEJAINNJ_01477	CPJHNLKA_00407	Escherichia_coli_1001275st1_E2_1001275B_160808	Escherichia_coli_1001302st1_A12_1001302B_160321	5	144.791	0.0032195	1024420
b0960,b0961,b0963,b0964	BEJAINNJ_01477	MLLJGONC_01770	Escherichia_coli_1001275st1_E2_1001275B_160808	Escherichia_coli_BSD2780061687st1_E2_BSD2780061687_150420	5	28.9145	0.00368275	1024420
b0960,b0961,b0963,b0964	BEJAINNJ_01477	GEGCDOJO_01857	Escherichia_coli_1001275st1_E2_1001275B_160808	Escherichia_coli_BSD2780061687st2_A6_BSD2780061687_150420	5	75.5455	0.00208325	1024420
b0960,b0961,b0963,b0964	BEJAINNJ_01477	GFADHEJD_02258	Escherichia_coli_1001275st1_E2_1001275B_160808	Escherichia_coli_BSD2780120874st1_A7_BSD2780120874_150323	5	67.1543	0.002038	1024420
b0960,b0961,b0963,b0964	BEJAINNJ_01477	PNBLOCDE_01705	Escherichia_coli_1001275st1_E2_1001275B_160808	Escherichia_coli_BSD2780120875st1_D4_BSD2780120875_150330	5	222.353	0.001992	1024420
b0960,b0961,b0963,b0964	BEJAINNJ_01477	FHBFBBAK_01521	Escherichia_coli_1001275st1_E2_1001275B_160808	Escherichia_coli_BSD2780120875st2_F6_BSD2780120875_150330	5	197.276	0.00208325	1024420
b0960,b0961,b0963,b0964	BEJAINNJ_01477	MMBBNHEI_02852	Escherichia_coli_1001275st1_E2_1001275B_160808	Escherichia_coli_J1100102st1_B7_J1100102_180507	5	97.8031	0.00208325	1024420
b0960,b0961,b0963,b0964	BEJAINNJ_01477	GABKINME_00259	Escherichia_coli_1001275st1_E2_1001275B_160808	Escherichia_coli_J1101004st1_B4_J1101004_170508	5	231.202	0.0006945	1024420
b0960,b0961,b0963,b0964	HOBHOHIN_03307	IKPFDOPN_00531	Escherichia_coli_1001283st1_A11_1001283B150217_161031	Escherichia_coli_1001099st1_A12_1001099B_141217	5	46.4241	0.00233925	1024420
b0960,b0961,b0963,b0964	HOBHOHIN_03307	FNJAMFEM_01864	Escherichia_coli_1001283st1_A11_1001283B150217_161031	Escherichia_coli_1001136st1_D8_1001136B_160425	5	215.157	0.003334	1024420
b0960,b0961,b0963,b0964	HOBHOHIN_03307	AIMPBNFK_01488	Escherichia_coli_1001283st1_A11_1001283B150217_161031	Escherichia_coli_1001262st1_E12_1001262B_160229	5	83.8989	0.001736	1024420
b0960,b0961,b0963,b0964	HOBHOHIN_03307	HLMHOKNL_00978	Escherichia_coli_1001283st1_A11_1001283B150217_161031	Escherichia_coli_1001262st2_F7_1001262B_160229	5	0.92631	0.001736	1024420
b0960,b0961,b0963,b0964	HOBHOHIN_03307	CPJHNLKA_00407	Escherichia_coli_1001283st1_A11_1001283B150217_161031	Escherichia_coli_1001302st1_A12_1001302B_160321	5	16.6932	0.00287225	1024420
b0960,b0961,b0963,b0964	HOBHOHIN_03307	MLLJGONC_01770	Escherichia_coli_1001283st1_A11_1001283B150217_161031	Escherichia_coli_BSD2780061687st1_E2_BSD2780061687_150420	5	190.399	0.003334	1024420
b0960,b0961,b0963,b0964	HOBHOHIN_03307	GEGCDOJO_01857	Escherichia_coli_1001283st1_A11_1001283B150217_161031	Escherichia_coli_BSD2780061687st2_A6_BSD2780061687_150420	5	85.9386	0.001736	1024420
b0960,b0961,b0963,b0964	HOBHOHIN_03307	GFADHEJD_02258	Escherichia_coli_1001283st1_A11_1001283B150217_161031	Escherichia_coli_BSD2780120874st1_A7_BSD2780120874_150323	5	94.3298	0.00168925	1024420
b0960,b0961,b0963,b0964	HOBHOHIN_03307	PNBLOCDE_01705	Escherichia_coli_1001283st1_A11_1001283B150217_161031	Escherichia_coli_BSD2780120875st1_D4_BSD2780120875_150330	5	60.8687	0.00164475	1024420
b0960,b0961,b0963,b0964	HOBHOHIN_03307	FHBFBBAK_01521	Escherichia_coli_1001283st1_A11_1001283B150217_161031	Escherichia_coli_BSD2780120875st2_F6_BSD2780120875_150330	5	35.7923	0.001736	1024420
b0960,b0961,b0963,b0964	HOBHOHIN_03307	MMBBNHEI_02852	Escherichia_coli_1001283st1_A11_1001283B150217_161031	Escherichia_coli_J1100102st1_B7_J1100102_180507	5	63.681	0.001736	1024420
b0960,b0961,b0963,b0964	HOBHOHIN_03307	GABKINME_00259	Escherichia_coli_1001283st1_A11_1001283B150217_161031	Escherichia_coli_J1101004st1_B4_J1101004_170508	5	69.7179	0.00034725	1024420
b0960,b0961,b0963,b0964	CPJHNLKA_00407	AIMPBNFK_01488	Escherichia_coli_1001302st1_A12_1001302B_160321	Escherichia_coli_1001262st1_E12_1001262B_160229	5	67.2056	0.00113625	1024420
b0960,b0961,b0963,b0964	CPJHNLKA_00407	GFADHEJD_02258	Escherichia_coli_1001302st1_A12_1001302B_160321	Escherichia_coli_BSD2780120874st1_A7_BSD2780120874_150323	5	77.6365	0.004569	1024420
b0960,b0961,b0963,b0964	CPJHNLKA_00407	MMBBNHEI_02852	Escherichia_coli_1001302st1_A12_1001302B_160321	Escherichia_coli_J1100102st1_B7_J1100102_180507	5	46.9877	0.00113625	1024420
b0960,b0961,b0963,b0964	MLLJGONC_01770	AIMPBNFK_01488	Escherichia_coli_BSD2780061687st1_E2_BSD2780061687_150420	Escherichia_coli_1001262st1_E12_1001262B_160229	5	106.5	0.0050775	1024420
b0960,b0961,b0963,b0964	MLLJGONC_01770	HLMHOKNL_00978	Escherichia_coli_BSD2780061687st1_E2_BSD2780061687_150420	Escherichia_coli_1001262st2_F7_1001262B_160229	5	191.325	0.0050775	1024420
b0960,b0961,b0963,b0964	MLLJGONC_01770	CPJHNLKA_00407	Escherichia_coli_BSD2780061687st1_E2_BSD2780061687_150420	Escherichia_coli_1001302st1_A12_1001302B_160321	5	173.705	0.00621375	1024420
b0960,b0961,b0963,b0964	MLLJGONC_01770	GFADHEJD_02258	Escherichia_coli_BSD2780061687st1_E2_BSD2780061687_150420	Escherichia_coli_BSD2780120874st1_A7_BSD2780120874_150323	5	96.0688	0.00164475	1024420
b0960,b0961,b0963,b0964	MLLJGONC_01770	MMBBNHEI_02852	Escherichia_coli_BSD2780061687st1_E2_BSD2780061687_150420	Escherichia_coli_J1100102st1_B7_J1100102_180507	5	126.718	0.0050775	1024420
b0960,b0961,b0963,b0964	GEGCDOJO_01857	IKPFDOPN_00531	Escherichia_coli_BSD2780061687st2_A6_BSD2780061687_150420	Escherichia_coli_1001099st1_A12_1001099B_141217	5	39.5145	0.00407525	1024420
b0960,b0961,b0963,b0964	GEGCDOJO_01857	AIMPBNFK_01488	Escherichia_coli_BSD2780061687st2_A6_BSD2780061687_150420	Escherichia_coli_1001262st1_E12_1001262B_160229	5	2.03969	0	1024420
b0960,b0961,b0963,b0964	GEGCDOJO_01857	HLMHOKNL_00978	Escherichia_coli_BSD2780061687st2_A6_BSD2780061687_150420	Escherichia_coli_1001262st2_F7_1001262B_160229	5	86.8649	0	1024420
b0960,b0961,b0963,b0964	GEGCDOJO_01857	CPJHNLKA_00407	Escherichia_coli_BSD2780061687st2_A6_BSD2780061687_150420	Escherichia_coli_1001302st1_A12_1001302B_160321	5	69.2453	0.00113625	1024420
b0960,b0961,b0963,b0964	GEGCDOJO_01857	MLLJGONC_01770	Escherichia_coli_BSD2780061687st2_A6_BSD2780061687_150420	Escherichia_coli_BSD2780061687st1_E2_BSD2780061687_150420	5	104.46	0.0050775	1024420
b0960,b0961,b0963,b0964	GEGCDOJO_01857	GFADHEJD_02258	Escherichia_coli_BSD2780061687st2_A6_BSD2780061687_150420	Escherichia_coli_BSD2780120874st1_A7_BSD2780120874_150323	5	8.39122	0.00343275	1024420
b0960,b0961,b0963,b0964	GEGCDOJO_01857	PNBLOCDE_01705	Escherichia_coli_BSD2780061687st2_A6_BSD2780061687_150420	Escherichia_coli_BSD2780120875st1_D4_BSD2780120875_150330	5	146.807	0.00338075	1024420
b0960,b0961,b0963,b0964	GEGCDOJO_01857	MMBBNHEI_02852	Escherichia_coli_BSD2780061687st2_A6_BSD2780061687_150420	Escherichia_coli_J1100102st1_B7_J1100102_180507	5	22.2576	0	1024420
b0960,b0961,b0963,b0964	PNBLOCDE_01705	AIMPBNFK_01488	Escherichia_coli_BSD2780120875st1_D4_BSD2780120875_150330	Escherichia_coli_1001262st1_E12_1001262B_160229	5	144.768	0.00338075	1024420
b0960,b0961,b0963,b0964	PNBLOCDE_01705	HLMHOKNL_00978	Escherichia_coli_BSD2780120875st1_D4_BSD2780120875_150330	Escherichia_coli_1001262st2_F7_1001262B_160229	5	59.9424	0.00338075	1024420
b0960,b0961,b0963,b0964	PNBLOCDE_01705	CPJHNLKA_00407	Escherichia_coli_BSD2780120875st1_D4_BSD2780120875_150330	Escherichia_coli_1001302st1_A12_1001302B_160321	5	77.5619	0.004517	1024420
b0960,b0961,b0963,b0964	PNBLOCDE_01705	MLLJGONC_01770	Escherichia_coli_BSD2780120875st1_D4_BSD2780120875_150330	Escherichia_coli_BSD2780061687st1_E2_BSD2780061687_150420	5	251.267	0.00168925	1024420
b0960,b0961,b0963,b0964	PNBLOCDE_01705	GFADHEJD_02258	Escherichia_coli_BSD2780120875st1_D4_BSD2780120875_150330	Escherichia_coli_BSD2780120874st1_A7_BSD2780120874_150323	5	155.198	0.003334	1024420
b0960,b0961,b0963,b0964	PNBLOCDE_01705	MMBBNHEI_02852	Escherichia_coli_BSD2780120875st1_D4_BSD2780120875_150330	Escherichia_coli_J1100102st1_B7_J1100102_180507	5	124.55	0.00338075	1024420
b0960,b0961,b0963,b0964	FHBFBBAK_01521	IKPFDOPN_00531	Escherichia_coli_BSD2780120875st2_F6_BSD2780120875_150330	Escherichia_coli_1001099st1_A12_1001099B_141217	5	82.2164	0.00407525	1024420
b0960,b0961,b0963,b0964	FHBFBBAK_01521	FNJAMFEM_01864	Escherichia_coli_BSD2780120875st2_F6_BSD2780120875_150330	Escherichia_coli_1001136st1_D8_1001136B_160425	5	250.949	0.0050775	1024420
b0960,b0961,b0963,b0964	FHBFBBAK_01521	AIMPBNFK_01488	Escherichia_coli_BSD2780120875st2_F6_BSD2780120875_150330	Escherichia_coli_1001262st1_E12_1001262B_160229	5	119.691	0	1024420
b0960,b0961,b0963,b0964	FHBFBBAK_01521	HLMHOKNL_00978	Escherichia_coli_BSD2780120875st2_F6_BSD2780120875_150330	Escherichia_coli_1001262st2_F7_1001262B_160229	5	34.866	0	1024420
b0960,b0961,b0963,b0964	FHBFBBAK_01521	CPJHNLKA_00407	Escherichia_coli_BSD2780120875st2_F6_BSD2780120875_150330	Escherichia_coli_1001302st1_A12_1001302B_160321	5	52.4855	0.00113625	1024420
b0960,b0961,b0963,b0964	FHBFBBAK_01521	MLLJGONC_01770	Escherichia_coli_BSD2780120875st2_F6_BSD2780120875_150330	Escherichia_coli_BSD2780061687st1_E2_BSD2780061687_150420	5	226.191	0.0050775	1024420
b0960,b0961,b0963,b0964	FHBFBBAK_01521	GEGCDOJO_01857	Escherichia_coli_BSD2780120875st2_F6_BSD2780120875_150330	Escherichia_coli_BSD2780061687st2_A6_BSD2780061687_150420	5	121.731	0	1024420
b0960,b0961,b0963,b0964	FHBFBBAK_01521	GFADHEJD_02258	Escherichia_coli_BSD2780120875st2_F6_BSD2780120875_150330	Escherichia_coli_BSD2780120874st1_A7_BSD2780120874_150323	5	130.122	0.00343275	1024420
b0960,b0961,b0963,b0964	FHBFBBAK_01521	PNBLOCDE_01705	Escherichia_coli_BSD2780120875st2_F6_BSD2780120875_150330	Escherichia_coli_BSD2780120875st1_D4_BSD2780120875_150330	5	25.0764	0.00338075	1024420
b0960,b0961,b0963,b0964	FHBFBBAK_01521	MMBBNHEI_02852	Escherichia_coli_BSD2780120875st2_F6_BSD2780120875_150330	Escherichia_coli_J1100102st1_B7_J1100102_180507	5	99.4733	0	1024420
b0960,b0961,b0963,b0964	MMBBNHEI_02852	GFADHEJD_02258	Escherichia_coli_J1100102st1_B7_J1100102_180507	Escherichia_coli_BSD2780120874st1_A7_BSD2780120874_150323	5	30.6488	0.00343275	1024420
b0960,b0961,b0963,b0964	GABKINME_00259	IKPFDOPN_00531	Escherichia_coli_J1101004st1_B4_J1101004_170508	Escherichia_coli_1001099st1_A12_1001099B_141217	5	116.142	0.0026865	1024420
b0960,b0961,b0963,b0964	GABKINME_00259	FNJAMFEM_01864	Escherichia_coli_J1101004st1_B4_J1101004_170508	Escherichia_coli_1001136st1_D8_1001136B_160425	5	284.875	0.00368275	1024420
b0960,b0961,b0963,b0964	GABKINME_00259	AIMPBNFK_01488	Escherichia_coli_J1101004st1_B4_J1101004_170508	Escherichia_coli_1001262st1_E12_1001262B_160229	5	153.617	0.00208325	1024420
b0960,b0961,b0963,b0964	GABKINME_00259	HLMHOKNL_00978	Escherichia_coli_J1101004st1_B4_J1101004_170508	Escherichia_coli_1001262st2_F7_1001262B_160229	5	68.7916	0.00208325	1024420
b0960,b0961,b0963,b0964	GABKINME_00259	CPJHNLKA_00407	Escherichia_coli_J1101004st1_B4_J1101004_170508	Escherichia_coli_1001302st1_A12_1001302B_160321	5	86.4111	0.0032195	1024420
b0960,b0961,b0963,b0964	GABKINME_00259	MLLJGONC_01770	Escherichia_coli_J1101004st1_B4_J1101004_170508	Escherichia_coli_BSD2780061687st1_E2_BSD2780061687_150420	5	260.116	0.00368275	1024420
b0960,b0961,b0963,b0964	GABKINME_00259	GEGCDOJO_01857	Escherichia_coli_J1101004st1_B4_J1101004_170508	Escherichia_coli_BSD2780061687st2_A6_BSD2780061687_150420	5	155.656	0.00208325	1024420
b0960,b0961,b0963,b0964	GABKINME_00259	GFADHEJD_02258	Escherichia_coli_J1101004st1_B4_J1101004_170508	Escherichia_coli_BSD2780120874st1_A7_BSD2780120874_150323	5	164.048	0.002038	1024420
b0960,b0961,b0963,b0964	GABKINME_00259	PNBLOCDE_01705	Escherichia_coli_J1101004st1_B4_J1101004_170508	Escherichia_coli_BSD2780120875st1_D4_BSD2780120875_150330	5	8.84923	0.001992	1024420
b0960,b0961,b0963,b0964	GABKINME_00259	FHBFBBAK_01521	Escherichia_coli_J1101004st1_B4_J1101004_170508	Escherichia_coli_BSD2780120875st2_F6_BSD2780120875_150330	5	33.9256	0.00208325	1024420
b0960,b0961,b0963,b0964	GABKINME_00259	MMBBNHEI_02852	Escherichia_coli_J1101004st1_B4_J1101004_170508	Escherichia_coli_J1100102st1_B7_J1100102_180507	5	133.399	0.00208325	1024420
b0961,b0963,b0964,b0965	IKPFDOPN_00530	AIMPBNFK_01489	Escherichia_coli_1001099st1_A12_1001099B_141217	Escherichia_coli_1001262st1_E12_1001262B_160229	5	37.4748	0.0034695	1025924
b0961,b0963,b0964,b0965	IKPFDOPN_00530	HLMHOKNL_00977	Escherichia_coli_1001099st1_A12_1001099B_141217	Escherichia_coli_1001262st2_F7_1001262B_160229	5	47.3504	0.0034695	1025924
b0961,b0963,b0964,b0965	IKPFDOPN_00530	CPJHNLKA_00408	Escherichia_coli_1001099st1_A12_1001099B_141217	Escherichia_coli_1001302st1_A12_1001302B_160321	5	29.7308	0.002781	1025924
b0961,b0963,b0964,b0965	IKPFDOPN_00530	MLLJGONC_01769	Escherichia_coli_1001099st1_A12_1001099B_141217	Escherichia_coli_BSD2780061687st1_E2_BSD2780061687_150420	5	143.975	0.00168925	1025924
b0961,b0963,b0964,b0965	IKPFDOPN_00530	GFADHEJD_02257	Escherichia_coli_1001099st1_A12_1001099B_141217	Escherichia_coli_BSD2780120874st1_A7_BSD2780120874_150323	5	47.9057	0.00698375	1025924
b0961,b0963,b0964,b0965	IKPFDOPN_00530	PNBLOCDE_01706	Escherichia_coli_1001099st1_A12_1001099B_141217	Escherichia_coli_BSD2780120875st1_D4_BSD2780120875_150330	5	107.293	0	1025924
b0961,b0963,b0964,b0965	IKPFDOPN_00530	MMBBNHEI_02853	Escherichia_coli_1001099st1_A12_1001099B_141217	Escherichia_coli_J1100102st1_B7_J1100102_180507	5	17.2569	0.0034695	1025924
b0961,b0963,b0964,b0965	MLMEICLC_00656	IKPFDOPN_00530	Escherichia_coli_1001099st1_A2_J1101437_171009	Escherichia_coli_1001099st1_A12_1001099B_141217	5	28.9439	0	1025924
b0961,b0963,b0964,b0965	MLMEICLC_00656	FNJAMFEM_01865	Escherichia_coli_1001099st1_A2_J1101437_171009	Escherichia_coli_1001136st1_D8_1001136B_160425	5	139.789	0.00168925	1025924
b0961,b0963,b0964,b0965	MLMEICLC_00656	AIMPBNFK_01489	Escherichia_coli_1001099st1_A2_J1101437_171009	Escherichia_coli_1001262st1_E12_1001262B_160229	5	8.5309	0.0034695	1025924
b0961,b0963,b0964,b0965	MLMEICLC_00656	HLMHOKNL_00977	Escherichia_coli_1001099st1_A2_J1101437_171009	Escherichia_coli_1001262st2_F7_1001262B_160229	5	76.2943	0.0034695	1025924
b0961,b0963,b0964,b0965	MLMEICLC_00656	ILODDOGK_02486	Escherichia_coli_1001099st1_A2_J1101437_171009	Escherichia_coli_1001271st1_G3_1001271B_150615	5	132.807	0.00511425	1025924
b0961,b0963,b0964,b0965	MLMEICLC_00656	BEJAINNJ_01476	Escherichia_coli_1001099st1_A2_J1101437_171009	Escherichia_coli_1001275st1_E2_1001275B_160808	5	86.1161	0.0034695	1025924
b0961,b0963,b0964,b0965	MLMEICLC_00656	HOBHOHIN_03306	Escherichia_coli_1001099st1_A2_J1101437_171009	Escherichia_coli_1001283st1_A11_1001283B150217_161031	5	75.3679	0.0034695	1025924
b0961,b0963,b0964,b0965	MLMEICLC_00656	CPJHNLKA_00408	Escherichia_coli_1001099st1_A2_J1101437_171009	Escherichia_coli_1001302st1_A12_1001302B_160321	5	58.6747	0.002781	1025924
b0961,b0963,b0964,b0965	MLMEICLC_00656	MLLJGONC_01769	Escherichia_coli_1001099st1_A2_J1101437_171009	Escherichia_coli_BSD2780061687st1_E2_BSD2780061687_150420	5	115.031	0.00168925	1025924
b0961,b0963,b0964,b0965	MLMEICLC_00656	GEGCDOJO_01858	Escherichia_coli_1001099st1_A2_J1101437_171009	Escherichia_coli_BSD2780061687st2_A6_BSD2780061687_150420	5	10.5706	0.0052945	1025924
b0961,b0963,b0964,b0965	MLMEICLC_00656	GFADHEJD_02257	Escherichia_coli_1001099st1_A2_J1101437_171009	Escherichia_coli_BSD2780120874st1_A7_BSD2780120874_150323	5	18.9618	0.00698375	1025924
b0961,b0963,b0964,b0965	MLMEICLC_00656	PNBLOCDE_01706	Escherichia_coli_1001099st1_A2_J1101437_171009	Escherichia_coli_BSD2780120875st1_D4_BSD2780120875_150330	5	136.237	0	1025924
b0961,b0963,b0964,b0965	MLMEICLC_00656	FHBFBBAK_01522	Escherichia_coli_1001099st1_A2_J1101437_171009	Escherichia_coli_BSD2780120875st2_F6_BSD2780120875_150330	5	111.16	0.0052945	1025924
b0961,b0963,b0964,b0965	MLMEICLC_00656	MMBBNHEI_02853	Escherichia_coli_1001099st1_A2_J1101437_171009	Escherichia_coli_J1100102st1_B7_J1100102_180507	5	11.687	0.0034695	1025924
b0961,b0963,b0964,b0965	MLMEICLC_00656	GABKINME_00260	Escherichia_coli_1001099st1_A2_J1101437_171009	Escherichia_coli_J1101004st1_B4_J1101004_170508	5	145.086	0.0034695	1025924
b0961,b0963,b0964,b0965	FNJAMFEM_01865	IKPFDOPN_00530	Escherichia_coli_1001136st1_D8_1001136B_160425	Escherichia_coli_1001099st1_A12_1001099B_141217	5	168.733	0.00168925	1025924
b0961,b0963,b0964,b0965	FNJAMFEM_01865	AIMPBNFK_01489	Escherichia_coli_1001136st1_D8_1001136B_160425	Escherichia_coli_1001262st1_E12_1001262B_160229	5	131.258	0.00515875	1025924
b0961,b0963,b0964,b0965	FNJAMFEM_01865	HLMHOKNL_00977	Escherichia_coli_1001136st1_D8_1001136B_160425	Escherichia_coli_1001262st2_F7_1001262B_160229	5	216.083	0.00515875	1025924
b0961,b0963,b0964,b0965	FNJAMFEM_01865	CPJHNLKA_00408	Escherichia_coli_1001136st1_D8_1001136B_160425	Escherichia_coli_1001302st1_A12_1001302B_160321	5	198.464	0.00447025	1025924
b0961,b0963,b0964,b0965	FNJAMFEM_01865	MLLJGONC_01769	Escherichia_coli_1001136st1_D8_1001136B_160425	Escherichia_coli_BSD2780061687st1_E2_BSD2780061687_150420	5	24.7584	0	1025924
b0961,b0963,b0964,b0965	FNJAMFEM_01865	GEGCDOJO_01858	Escherichia_coli_1001136st1_D8_1001136B_160425	Escherichia_coli_BSD2780061687st2_A6_BSD2780061687_150420	5	129.218	0.00698375	1025924
b0961,b0963,b0964,b0965	FNJAMFEM_01865	GFADHEJD_02257	Escherichia_coli_1001136st1_D8_1001136B_160425	Escherichia_coli_BSD2780120874st1_A7_BSD2780120874_150323	5	120.827	0.0052945	1025924
b0961,b0963,b0964,b0965	FNJAMFEM_01865	PNBLOCDE_01706	Escherichia_coli_1001136st1_D8_1001136B_160425	Escherichia_coli_BSD2780120875st1_D4_BSD2780120875_150330	5	276.026	0.00168925	1025924
b0961,b0963,b0964,b0965	FNJAMFEM_01865	MMBBNHEI_02853	Escherichia_coli_1001136st1_D8_1001136B_160425	Escherichia_coli_J1100102st1_B7_J1100102_180507	5	151.476	0.00515875	1025924
b0961,b0963,b0964,b0965	AIMPBNFK_01489	GFADHEJD_02257	Escherichia_coli_1001262st1_E12_1001262B_160229	Escherichia_coli_BSD2780120874st1_A7_BSD2780120874_150323	5	10.4309	0.00716375	1025924
b0961,b0963,b0964,b0965	AIMPBNFK_01489	MMBBNHEI_02853	Escherichia_coli_1001262st1_E12_1001262B_160229	Escherichia_coli_J1100102st1_B7_J1100102_180507	5	20.2179	0	1025924
b0961,b0963,b0964,b0965	HLMHOKNL_00977	AIMPBNFK_01489	Escherichia_coli_1001262st2_F7_1001262B_160229	Escherichia_coli_1001262st1_E12_1001262B_160229	5	84.8252	0	1025924
b0961,b0963,b0964,b0965	HLMHOKNL_00977	CPJHNLKA_00408	Escherichia_coli_1001262st2_F7_1001262B_160229	Escherichia_coli_1001302st1_A12_1001302B_160321	5	17.6196	0.002961	1025924
b0961,b0963,b0964,b0965	HLMHOKNL_00977	GFADHEJD_02257	Escherichia_coli_1001262st2_F7_1001262B_160229	Escherichia_coli_BSD2780120874st1_A7_BSD2780120874_150323	5	95.2561	0.00716375	1025924
b0961,b0963,b0964,b0965	HLMHOKNL_00977	MMBBNHEI_02853	Escherichia_coli_1001262st2_F7_1001262B_160229	Escherichia_coli_J1100102st1_B7_J1100102_180507	5	64.6073	0	1025924
b0961,b0963,b0964,b0965	ILODDOGK_02486	IKPFDOPN_00530	Escherichia_coli_1001271st1_G3_1001271B_150615	Escherichia_coli_1001099st1_A12_1001099B_141217	5	103.863	0.00511425	1025924
b0961,b0963,b0964,b0965	ILODDOGK_02486	FNJAMFEM_01865	Escherichia_coli_1001271st1_G3_1001271B_150615	Escherichia_coli_1001136st1_D8_1001136B_160425	5	272.596	0.0068035	1025924
b0961,b0963,b0964,b0965	ILODDOGK_02486	AIMPBNFK_01489	Escherichia_coli_1001271st1_G3_1001271B_150615	Escherichia_coli_1001262st1_E12_1001262B_160229	5	141.338	0.0052945	1025924
b0961,b0963,b0964,b0965	ILODDOGK_02486	HLMHOKNL_00977	Escherichia_coli_1001271st1_G3_1001271B_150615	Escherichia_coli_1001262st2_F7_1001262B_160229	5	56.5123	0.0052945	1025924
b0961,b0963,b0964,b0965	ILODDOGK_02486	HOBHOHIN_03306	Escherichia_coli_1001271st1_G3_1001271B_150615	Escherichia_coli_1001283st1_A11_1001283B150217_161031	5	57.4386	0.00164475	1025924
b0961,b0963,b0964,b0965	ILODDOGK_02486	CPJHNLKA_00408	Escherichia_coli_1001271st1_G3_1001271B_150615	Escherichia_coli_1001302st1_A12_1001302B_160321	5	74.1319	0.00460575	1025924
b0961,b0963,b0964,b0965	ILODDOGK_02486	MLLJGONC_01769	Escherichia_coli_1001271st1_G3_1001271B_150615	Escherichia_coli_BSD2780061687st1_E2_BSD2780061687_150420	5	247.837	0.0068035	1025924
b0961,b0963,b0964,b0965	ILODDOGK_02486	GEGCDOJO_01858	Escherichia_coli_1001271st1_G3_1001271B_150615	Escherichia_coli_BSD2780061687st2_A6_BSD2780061687_150420	5	143.377	0.00711925	1025924
b0961,b0963,b0964,b0965	ILODDOGK_02486	GFADHEJD_02257	Escherichia_coli_1001271st1_G3_1001271B_150615	Escherichia_coli_BSD2780120874st1_A7_BSD2780120874_150323	5	151.768	0.00515875	1025924
b0961,b0963,b0964,b0965	ILODDOGK_02486	PNBLOCDE_01706	Escherichia_coli_1001271st1_G3_1001271B_150615	Escherichia_coli_BSD2780120875st1_D4_BSD2780120875_150330	5	3.43005	0.00511425	1025924
b0961,b0963,b0964,b0965	ILODDOGK_02486	FHBFBBAK_01522	Escherichia_coli_1001271st1_G3_1001271B_150615	Escherichia_coli_BSD2780120875st2_F6_BSD2780120875_150330	5	21.6463	0.00711925	1025924
b0961,b0963,b0964,b0965	ILODDOGK_02486	MMBBNHEI_02853	Escherichia_coli_1001271st1_G3_1001271B_150615	Escherichia_coli_J1100102st1_B7_J1100102_180507	5	121.12	0.0052945	1025924
b0961,b0963,b0964,b0965	ILODDOGK_02486	GABKINME_00260	Escherichia_coli_1001271st1_G3_1001271B_150615	Escherichia_coli_J1101004st1_B4_J1101004_170508	5	12.2793	0.00164475	1025924
b0961,b0963,b0964,b0965	BEJAINNJ_01476	IKPFDOPN_00530	Escherichia_coli_1001275st1_E2_1001275B_160808	Escherichia_coli_1001099st1_A12_1001099B_141217	5	115.06	0.0034695	1025924
b0961,b0963,b0964,b0965	BEJAINNJ_01476	FNJAMFEM_01865	Escherichia_coli_1001275st1_E2_1001275B_160808	Escherichia_coli_1001136st1_D8_1001136B_160425	5	53.6729	0.00515875	1025924
b0961,b0963,b0964,b0965	BEJAINNJ_01476	AIMPBNFK_01489	Escherichia_coli_1001275st1_E2_1001275B_160808	Escherichia_coli_1001262st1_E12_1001262B_160229	5	77.5852	0.00364975	1025924
b0961,b0963,b0964,b0965	BEJAINNJ_01476	HLMHOKNL_00977	Escherichia_coli_1001275st1_E2_1001275B_160808	Escherichia_coli_1001262st2_F7_1001262B_160229	5	162.41	0.00364975	1025924
b0961,b0963,b0964,b0965	BEJAINNJ_01476	ILODDOGK_02486	Escherichia_coli_1001275st1_E2_1001275B_160808	Escherichia_coli_1001271st1_G3_1001271B_150615	5	218.923	0.00164475	1025924
b0961,b0963,b0964,b0965	BEJAINNJ_01476	HOBHOHIN_03306	Escherichia_coli_1001275st1_E2_1001275B_160808	Escherichia_coli_1001283st1_A11_1001283B150217_161031	5	161.484	0	1025924
b0961,b0963,b0964,b0965	BEJAINNJ_01476	CPJHNLKA_00408	Escherichia_coli_1001275st1_E2_1001275B_160808	Escherichia_coli_1001302st1_A12_1001302B_160321	5	144.791	0.002961	1025924
b0961,b0963,b0964,b0965	BEJAINNJ_01476	MLLJGONC_01769	Escherichia_coli_1001275st1_E2_1001275B_160808	Escherichia_coli_BSD2780061687st1_E2_BSD2780061687_150420	5	28.9145	0.00515875	1025924
b0961,b0963,b0964,b0965	BEJAINNJ_01476	GEGCDOJO_01858	Escherichia_coli_1001275st1_E2_1001275B_160808	Escherichia_coli_BSD2780061687st2_A6_BSD2780061687_150420	5	75.5455	0.0054745	1025924
b0961,b0963,b0964,b0965	BEJAINNJ_01476	GFADHEJD_02257	Escherichia_coli_1001275st1_E2_1001275B_160808	Escherichia_coli_BSD2780120874st1_A7_BSD2780120874_150323	5	67.1543	0.003514	1025924
b0961,b0963,b0964,b0965	BEJAINNJ_01476	PNBLOCDE_01706	Escherichia_coli_1001275st1_E2_1001275B_160808	Escherichia_coli_BSD2780120875st1_D4_BSD2780120875_150330	5	222.353	0.0034695	1025924
b0961,b0963,b0964,b0965	BEJAINNJ_01476	FHBFBBAK_01522	Escherichia_coli_1001275st1_E2_1001275B_160808	Escherichia_coli_BSD2780120875st2_F6_BSD2780120875_150330	5	197.276	0.0054745	1025924
b0961,b0963,b0964,b0965	BEJAINNJ_01476	MMBBNHEI_02853	Escherichia_coli_1001275st1_E2_1001275B_160808	Escherichia_coli_J1100102st1_B7_J1100102_180507	5	97.8031	0.00364975	1025924
b0961,b0963,b0964,b0965	BEJAINNJ_01476	GABKINME_00260	Escherichia_coli_1001275st1_E2_1001275B_160808	Escherichia_coli_J1101004st1_B4_J1101004_170508	5	231.202	0	1025924
b0961,b0963,b0964,b0965	HOBHOHIN_03306	IKPFDOPN_00530	Escherichia_coli_1001283st1_A11_1001283B150217_161031	Escherichia_coli_1001099st1_A12_1001099B_141217	5	46.4241	0.0034695	1025924
b0961,b0963,b0964,b0965	HOBHOHIN_03306	FNJAMFEM_01865	Escherichia_coli_1001283st1_A11_1001283B150217_161031	Escherichia_coli_1001136st1_D8_1001136B_160425	5	215.157	0.00515875	1025924
b0961,b0963,b0964,b0965	HOBHOHIN_03306	AIMPBNFK_01489	Escherichia_coli_1001283st1_A11_1001283B150217_161031	Escherichia_coli_1001262st1_E12_1001262B_160229	5	83.8989	0.00364975	1025924
b0961,b0963,b0964,b0965	HOBHOHIN_03306	HLMHOKNL_00977	Escherichia_coli_1001283st1_A11_1001283B150217_161031	Escherichia_coli_1001262st2_F7_1001262B_160229	5	0.92631	0.00364975	1025924
b0961,b0963,b0964,b0965	HOBHOHIN_03306	CPJHNLKA_00408	Escherichia_coli_1001283st1_A11_1001283B150217_161031	Escherichia_coli_1001302st1_A12_1001302B_160321	5	16.6932	0.002961	1025924
b0961,b0963,b0964,b0965	HOBHOHIN_03306	MLLJGONC_01769	Escherichia_coli_1001283st1_A11_1001283B150217_161031	Escherichia_coli_BSD2780061687st1_E2_BSD2780061687_150420	5	190.399	0.00515875	1025924
b0961,b0963,b0964,b0965	HOBHOHIN_03306	GEGCDOJO_01858	Escherichia_coli_1001283st1_A11_1001283B150217_161031	Escherichia_coli_BSD2780061687st2_A6_BSD2780061687_150420	5	85.9386	0.0054745	1025924
b0961,b0963,b0964,b0965	HOBHOHIN_03306	GFADHEJD_02257	Escherichia_coli_1001283st1_A11_1001283B150217_161031	Escherichia_coli_BSD2780120874st1_A7_BSD2780120874_150323	5	94.3298	0.003514	1025924
b0961,b0963,b0964,b0965	HOBHOHIN_03306	PNBLOCDE_01706	Escherichia_coli_1001283st1_A11_1001283B150217_161031	Escherichia_coli_BSD2780120875st1_D4_BSD2780120875_150330	5	60.8687	0.0034695	1025924
b0961,b0963,b0964,b0965	HOBHOHIN_03306	FHBFBBAK_01522	Escherichia_coli_1001283st1_A11_1001283B150217_161031	Escherichia_coli_BSD2780120875st2_F6_BSD2780120875_150330	5	35.7923	0.0054745	1025924
b0961,b0963,b0964,b0965	HOBHOHIN_03306	MMBBNHEI_02853	Escherichia_coli_1001283st1_A11_1001283B150217_161031	Escherichia_coli_J1100102st1_B7_J1100102_180507	5	63.681	0.00364975	1025924
b0961,b0963,b0964,b0965	HOBHOHIN_03306	GABKINME_00260	Escherichia_coli_1001283st1_A11_1001283B150217_161031	Escherichia_coli_J1101004st1_B4_J1101004_170508	5	69.7179	0	1025924
b0961,b0963,b0964,b0965	CPJHNLKA_00408	AIMPBNFK_01489	Escherichia_coli_1001302st1_A12_1001302B_160321	Escherichia_coli_1001262st1_E12_1001262B_160229	5	67.2056	0.002961	1025924
b0961,b0963,b0964,b0965	CPJHNLKA_00408	GFADHEJD_02257	Escherichia_coli_1001302st1_A12_1001302B_160321	Escherichia_coli_BSD2780120874st1_A7_BSD2780120874_150323	5	77.6365	0.00647525	1025924
b0961,b0963,b0964,b0965	CPJHNLKA_00408	MMBBNHEI_02853	Escherichia_coli_1001302st1_A12_1001302B_160321	Escherichia_coli_J1100102st1_B7_J1100102_180507	5	46.9877	0.002961	1025924
b0961,b0963,b0964,b0965	MLLJGONC_01769	AIMPBNFK_01489	Escherichia_coli_BSD2780061687st1_E2_BSD2780061687_150420	Escherichia_coli_1001262st1_E12_1001262B_160229	5	106.5	0.00515875	1025924
b0961,b0963,b0964,b0965	MLLJGONC_01769	HLMHOKNL_00977	Escherichia_coli_BSD2780061687st1_E2_BSD2780061687_150420	Escherichia_coli_1001262st2_F7_1001262B_160229	5	191.325	0.00515875	1025924
b0961,b0963,b0964,b0965	MLLJGONC_01769	CPJHNLKA_00408	Escherichia_coli_BSD2780061687st1_E2_BSD2780061687_150420	Escherichia_coli_1001302st1_A12_1001302B_160321	5	173.705	0.00447025	1025924
b0961,b0963,b0964,b0965	MLLJGONC_01769	GFADHEJD_02257	Escherichia_coli_BSD2780061687st1_E2_BSD2780061687_150420	Escherichia_coli_BSD2780120874st1_A7_BSD2780120874_150323	5	96.0688	0.0052945	1025924
b0961,b0963,b0964,b0965	MLLJGONC_01769	MMBBNHEI_02853	Escherichia_coli_BSD2780061687st1_E2_BSD2780061687_150420	Escherichia_coli_J1100102st1_B7_J1100102_180507	5	126.718	0.00515875	1025924
b0961,b0963,b0964,b0965	GEGCDOJO_01858	IKPFDOPN_00530	Escherichia_coli_BSD2780061687st2_A6_BSD2780061687_150420	Escherichia_coli_1001099st1_A12_1001099B_141217	5	39.5145	0.0052945	1025924
b0961,b0963,b0964,b0965	GEGCDOJO_01858	AIMPBNFK_01489	Escherichia_coli_BSD2780061687st2_A6_BSD2780061687_150420	Escherichia_coli_1001262st1_E12_1001262B_160229	5	2.03969	0.00182475	1025924
b0961,b0963,b0964,b0965	GEGCDOJO_01858	HLMHOKNL_00977	Escherichia_coli_BSD2780061687st2_A6_BSD2780061687_150420	Escherichia_coli_1001262st2_F7_1001262B_160229	5	86.8649	0.00182475	1025924
b0961,b0963,b0964,b0965	GEGCDOJO_01858	CPJHNLKA_00408	Escherichia_coli_BSD2780061687st2_A6_BSD2780061687_150420	Escherichia_coli_1001302st1_A12_1001302B_160321	5	69.2453	0.004786	1025924
b0961,b0963,b0964,b0965	GEGCDOJO_01858	MLLJGONC_01769	Escherichia_coli_BSD2780061687st2_A6_BSD2780061687_150420	Escherichia_coli_BSD2780061687st1_E2_BSD2780061687_150420	5	104.46	0.00698375	1025924
b0961,b0963,b0964,b0965	GEGCDOJO_01858	GFADHEJD_02257	Escherichia_coli_BSD2780061687st2_A6_BSD2780061687_150420	Escherichia_coli_BSD2780120874st1_A7_BSD2780120874_150323	5	8.39122	0.0089885	1025924
b0961,b0963,b0964,b0965	GEGCDOJO_01858	PNBLOCDE_01706	Escherichia_coli_BSD2780061687st2_A6_BSD2780061687_150420	Escherichia_coli_BSD2780120875st1_D4_BSD2780120875_150330	5	146.807	0.0052945	1025924
b0961,b0963,b0964,b0965	GEGCDOJO_01858	MMBBNHEI_02853	Escherichia_coli_BSD2780061687st2_A6_BSD2780061687_150420	Escherichia_coli_J1100102st1_B7_J1100102_180507	5	22.2576	0.00182475	1025924
b0961,b0963,b0964,b0965	PNBLOCDE_01706	AIMPBNFK_01489	Escherichia_coli_BSD2780120875st1_D4_BSD2780120875_150330	Escherichia_coli_1001262st1_E12_1001262B_160229	5	144.768	0.0034695	1025924
b0961,b0963,b0964,b0965	PNBLOCDE_01706	HLMHOKNL_00977	Escherichia_coli_BSD2780120875st1_D4_BSD2780120875_150330	Escherichia_coli_1001262st2_F7_1001262B_160229	5	59.9424	0.0034695	1025924
b0961,b0963,b0964,b0965	PNBLOCDE_01706	CPJHNLKA_00408	Escherichia_coli_BSD2780120875st1_D4_BSD2780120875_150330	Escherichia_coli_1001302st1_A12_1001302B_160321	5	77.5619	0.002781	1025924
b0961,b0963,b0964,b0965	PNBLOCDE_01706	MLLJGONC_01769	Escherichia_coli_BSD2780120875st1_D4_BSD2780120875_150330	Escherichia_coli_BSD2780061687st1_E2_BSD2780061687_150420	5	251.267	0.00168925	1025924
b0961,b0963,b0964,b0965	PNBLOCDE_01706	GFADHEJD_02257	Escherichia_coli_BSD2780120875st1_D4_BSD2780120875_150330	Escherichia_coli_BSD2780120874st1_A7_BSD2780120874_150323	5	155.198	0.00698375	1025924
b0961,b0963,b0964,b0965	PNBLOCDE_01706	MMBBNHEI_02853	Escherichia_coli_BSD2780120875st1_D4_BSD2780120875_150330	Escherichia_coli_J1100102st1_B7_J1100102_180507	5	124.55	0.0034695	1025924
b0961,b0963,b0964,b0965	FHBFBBAK_01522	IKPFDOPN_00530	Escherichia_coli_BSD2780120875st2_F6_BSD2780120875_150330	Escherichia_coli_1001099st1_A12_1001099B_141217	5	82.2164	0.0052945	1025924
b0961,b0963,b0964,b0965	FHBFBBAK_01522	FNJAMFEM_01865	Escherichia_coli_BSD2780120875st2_F6_BSD2780120875_150330	Escherichia_coli_1001136st1_D8_1001136B_160425	5	250.949	0.00698375	1025924
b0961,b0963,b0964,b0965	FHBFBBAK_01522	AIMPBNFK_01489	Escherichia_coli_BSD2780120875st2_F6_BSD2780120875_150330	Escherichia_coli_1001262st1_E12_1001262B_160229	5	119.691	0.00182475	1025924
b0961,b0963,b0964,b0965	FHBFBBAK_01522	HLMHOKNL_00977	Escherichia_coli_BSD2780120875st2_F6_BSD2780120875_150330	Escherichia_coli_1001262st2_F7_1001262B_160229	5	34.866	0.00182475	1025924
b0961,b0963,b0964,b0965	FHBFBBAK_01522	CPJHNLKA_00408	Escherichia_coli_BSD2780120875st2_F6_BSD2780120875_150330	Escherichia_coli_1001302st1_A12_1001302B_160321	5	52.4855	0.004786	1025924
b0961,b0963,b0964,b0965	FHBFBBAK_01522	MLLJGONC_01769	Escherichia_coli_BSD2780120875st2_F6_BSD2780120875_150330	Escherichia_coli_BSD2780061687st1_E2_BSD2780061687_150420	5	226.191	0.00698375	1025924
b0961,b0963,b0964,b0965	FHBFBBAK_01522	GEGCDOJO_01858	Escherichia_coli_BSD2780120875st2_F6_BSD2780120875_150330	Escherichia_coli_BSD2780061687st2_A6_BSD2780061687_150420	5	121.731	0.00364975	1025924
b0961,b0963,b0964,b0965	FHBFBBAK_01522	GFADHEJD_02257	Escherichia_coli_BSD2780120875st2_F6_BSD2780120875_150330	Escherichia_coli_BSD2780120874st1_A7_BSD2780120874_150323	5	130.122	0.0089885	1025924
b0961,b0963,b0964,b0965	FHBFBBAK_01522	PNBLOCDE_01706	Escherichia_coli_BSD2780120875st2_F6_BSD2780120875_150330	Escherichia_coli_BSD2780120875st1_D4_BSD2780120875_150330	5	25.0764	0.0052945	1025924
b0961,b0963,b0964,b0965	FHBFBBAK_01522	MMBBNHEI_02853	Escherichia_coli_BSD2780120875st2_F6_BSD2780120875_150330	Escherichia_coli_J1100102st1_B7_J1100102_180507	5	99.4733	0.00182475	1025924
b0961,b0963,b0964,b0965	MMBBNHEI_02853	GFADHEJD_02257	Escherichia_coli_J1100102st1_B7_J1100102_180507	Escherichia_coli_BSD2780120874st1_A7_BSD2780120874_150323	5	30.6488	0.00716375	1025924
b0961,b0963,b0964,b0965	GABKINME_00260	IKPFDOPN_00530	Escherichia_coli_J1101004st1_B4_J1101004_170508	Escherichia_coli_1001099st1_A12_1001099B_141217	5	116.142	0.0034695	1025924
b0961,b0963,b0964,b0965	GABKINME_00260	FNJAMFEM_01865	Escherichia_coli_J1101004st1_B4_J1101004_170508	Escherichia_coli_1001136st1_D8_1001136B_160425	5	284.875	0.00515875	1025924
b0961,b0963,b0964,b0965	GABKINME_00260	AIMPBNFK_01489	Escherichia_coli_J1101004st1_B4_J1101004_170508	Escherichia_coli_1001262st1_E12_1001262B_160229	5	153.617	0.00364975	1025924
b0961,b0963,b0964,b0965	GABKINME_00260	HLMHOKNL_00977	Escherichia_coli_J1101004st1_B4_J1101004_170508	Escherichia_coli_1001262st2_F7_1001262B_160229	5	68.7916	0.00364975	1025924
b0961,b0963,b0964,b0965	GABKINME_00260	CPJHNLKA_00408	Escherichia_coli_J1101004st1_B4_J1101004_170508	Escherichia_coli_1001302st1_A12_1001302B_160321	5	86.4111	0.002961	1025924
b0961,b0963,b0964,b0965	GABKINME_00260	MLLJGONC_01769	Escherichia_coli_J1101004st1_B4_J1101004_170508	Escherichia_coli_BSD2780061687st1_E2_BSD2780061687_150420	5	260.116	0.00515875	1025924
b0961,b0963,b0964,b0965	GABKINME_00260	GEGCDOJO_01858	Escherichia_coli_J1101004st1_B4_J1101004_170508	Escherichia_coli_BSD2780061687st2_A6_BSD2780061687_150420	5	155.656	0.0054745	1025924
b0961,b0963,b0964,b0965	GABKINME_00260	GFADHEJD_02257	Escherichia_coli_J1101004st1_B4_J1101004_170508	Escherichia_coli_BSD2780120874st1_A7_BSD2780120874_150323	5	164.048	0.003514	1025924
b0961,b0963,b0964,b0965	GABKINME_00260	PNBLOCDE_01706	Escherichia_coli_J1101004st1_B4_J1101004_170508	Escherichia_coli_BSD2780120875st1_D4_BSD2780120875_150330	5	8.84923	0.0034695	1025924
b0961,b0963,b0964,b0965	GABKINME_00260	FHBFBBAK_01522	Escherichia_coli_J1101004st1_B4_J1101004_170508	Escherichia_coli_BSD2780120875st2_F6_BSD2780120875_150330	5	33.9256	0.0054745	1025924
b0961,b0963,b0964,b0965	GABKINME_00260	MMBBNHEI_02853	Escherichia_coli_J1101004st1_B4_J1101004_170508	Escherichia_coli_J1100102st1_B7_J1100102_180507	5	133.399	0.00364975	1025924
b0963,b0964,b0965,b0966	IKPFDOPN_00528	AIMPBNFK_01491	Escherichia_coli_1001099st1_A12_1001099B_141217	Escherichia_coli_1001262st1_E12_1001262B_160229	5	37.4748	0.0034695	1027480
b0963,b0964,b0965,b0966	IKPFDOPN_00528	HLMHOKNL_00975	Escherichia_coli_1001099st1_A12_1001099B_141217	Escherichia_coli_1001262st2_F7_1001262B_160229	5	47.3504	0.0034695	1027480
b0963,b0964,b0965,b0966	IKPFDOPN_00528	CPJHNLKA_00410	Escherichia_coli_1001099st1_A12_1001099B_141217	Escherichia_coli_1001302st1_A12_1001302B_160321	5	29.7308	0.002781	1027480
b0963,b0964,b0965,b0966	IKPFDOPN_00528	MLLJGONC_01767	Escherichia_coli_1001099st1_A12_1001099B_141217	Escherichia_coli_BSD2780061687st1_E2_BSD2780061687_150420	5	143.975	0	1027480
b0963,b0964,b0965,b0966	IKPFDOPN_00528	GFADHEJD_02255	Escherichia_coli_1001099st1_A12_1001099B_141217	Escherichia_coli_BSD2780120874st1_A7_BSD2780120874_150323	5	47.9057	0.0052945	1027480
b0963,b0964,b0965,b0966	IKPFDOPN_00528	PNBLOCDE_01708	Escherichia_coli_1001099st1_A12_1001099B_141217	Escherichia_coli_BSD2780120875st1_D4_BSD2780120875_150330	5	107.293	0	1027480
b0963,b0964,b0965,b0966	IKPFDOPN_00528	MMBBNHEI_02855	Escherichia_coli_1001099st1_A12_1001099B_141217	Escherichia_coli_J1100102st1_B7_J1100102_180507	5	17.2569	0.0034695	1027480
b0963,b0964,b0965,b0966	MLMEICLC_00654	IKPFDOPN_00528	Escherichia_coli_1001099st1_A2_J1101437_171009	Escherichia_coli_1001099st1_A12_1001099B_141217	5	28.9439	0	1027480
b0963,b0964,b0965,b0966	MLMEICLC_00654	FNJAMFEM_01867	Escherichia_coli_1001099st1_A2_J1101437_171009	Escherichia_coli_1001136st1_D8_1001136B_160425	5	139.789	0	1027480
b0963,b0964,b0965,b0966	MLMEICLC_00654	AIMPBNFK_01491	Escherichia_coli_1001099st1_A2_J1101437_171009	Escherichia_coli_1001262st1_E12_1001262B_160229	5	8.5309	0.0034695	1027480
b0963,b0964,b0965,b0966	MLMEICLC_00654	HLMHOKNL_00975	Escherichia_coli_1001099st1_A2_J1101437_171009	Escherichia_coli_1001262st2_F7_1001262B_160229	5	76.2943	0.0034695	1027480
b0963,b0964,b0965,b0966	MLMEICLC_00654	ILODDOGK_03637	Escherichia_coli_1001099st1_A2_J1101437_171009	Escherichia_coli_1001271st1_G3_1001271B_150615	5	132.807	0.00511425	1027480
b0963,b0964,b0965,b0966	MLMEICLC_00654	BEJAINNJ_01474	Escherichia_coli_1001099st1_A2_J1101437_171009	Escherichia_coli_1001275st1_E2_1001275B_160808	5	86.1161	0.0034695	1027480
b0963,b0964,b0965,b0966	MLMEICLC_00654	HOBHOHIN_03304	Escherichia_coli_1001099st1_A2_J1101437_171009	Escherichia_coli_1001283st1_A11_1001283B150217_161031	5	75.3679	0.0034695	1027480
b0963,b0964,b0965,b0966	MLMEICLC_00654	CPJHNLKA_00410	Escherichia_coli_1001099st1_A2_J1101437_171009	Escherichia_coli_1001302st1_A12_1001302B_160321	5	58.6747	0.002781	1027480
b0963,b0964,b0965,b0966	MLMEICLC_00654	MLLJGONC_01767	Escherichia_coli_1001099st1_A2_J1101437_171009	Escherichia_coli_BSD2780061687st1_E2_BSD2780061687_150420	5	115.031	0	1027480
b0963,b0964,b0965,b0966	MLMEICLC_00654	GEGCDOJO_01860	Escherichia_coli_1001099st1_A2_J1101437_171009	Escherichia_coli_BSD2780061687st2_A6_BSD2780061687_150420	5	10.5706	0.0052945	1027480
b0963,b0964,b0965,b0966	MLMEICLC_00654	GFADHEJD_02255	Escherichia_coli_1001099st1_A2_J1101437_171009	Escherichia_coli_BSD2780120874st1_A7_BSD2780120874_150323	5	18.9618	0.0052945	1027480
b0963,b0964,b0965,b0966	MLMEICLC_00654	PNBLOCDE_01708	Escherichia_coli_1001099st1_A2_J1101437_171009	Escherichia_coli_BSD2780120875st1_D4_BSD2780120875_150330	5	136.237	0	1027480
b0963,b0964,b0965,b0966	MLMEICLC_00654	FHBFBBAK_01524	Escherichia_coli_1001099st1_A2_J1101437_171009	Escherichia_coli_BSD2780120875st2_F6_BSD2780120875_150330	5	111.16	0.0052945	1027480
b0963,b0964,b0965,b0966	MLMEICLC_00654	MMBBNHEI_02855	Escherichia_coli_1001099st1_A2_J1101437_171009	Escherichia_coli_J1100102st1_B7_J1100102_180507	5	11.687	0.0034695	1027480
b0963,b0964,b0965,b0966	MLMEICLC_00654	GABKINME_00262	Escherichia_coli_1001099st1_A2_J1101437_171009	Escherichia_coli_J1101004st1_B4_J1101004_170508	5	145.086	0.0034695	1027480
b0963,b0964,b0965,b0966	FNJAMFEM_01867	IKPFDOPN_00528	Escherichia_coli_1001136st1_D8_1001136B_160425	Escherichia_coli_1001099st1_A12_1001099B_141217	5	168.733	0	1027480
b0963,b0964,b0965,b0966	FNJAMFEM_01867	AIMPBNFK_01491	Escherichia_coli_1001136st1_D8_1001136B_160425	Escherichia_coli_1001262st1_E12_1001262B_160229	5	131.258	0.0034695	1027480
b0963,b0964,b0965,b0966	FNJAMFEM_01867	HLMHOKNL_00975	Escherichia_coli_1001136st1_D8_1001136B_160425	Escherichia_coli_1001262st2_F7_1001262B_160229	5	216.083	0.0034695	1027480
b0963,b0964,b0965,b0966	FNJAMFEM_01867	CPJHNLKA_00410	Escherichia_coli_1001136st1_D8_1001136B_160425	Escherichia_coli_1001302st1_A12_1001302B_160321	5	198.464	0.002781	1027480
b0963,b0964,b0965,b0966	FNJAMFEM_01867	MLLJGONC_01767	Escherichia_coli_1001136st1_D8_1001136B_160425	Escherichia_coli_BSD2780061687st1_E2_BSD2780061687_150420	5	24.7584	0	1027480
b0963,b0964,b0965,b0966	FNJAMFEM_01867	GEGCDOJO_01860	Escherichia_coli_1001136st1_D8_1001136B_160425	Escherichia_coli_BSD2780061687st2_A6_BSD2780061687_150420	5	129.218	0.0052945	1027480
b0963,b0964,b0965,b0966	FNJAMFEM_01867	GFADHEJD_02255	Escherichia_coli_1001136st1_D8_1001136B_160425	Escherichia_coli_BSD2780120874st1_A7_BSD2780120874_150323	5	120.827	0.0052945	1027480
b0963,b0964,b0965,b0966	FNJAMFEM_01867	PNBLOCDE_01708	Escherichia_coli_1001136st1_D8_1001136B_160425	Escherichia_coli_BSD2780120875st1_D4_BSD2780120875_150330	5	276.026	0	1027480
b0963,b0964,b0965,b0966	FNJAMFEM_01867	MMBBNHEI_02855	Escherichia_coli_1001136st1_D8_1001136B_160425	Escherichia_coli_J1100102st1_B7_J1100102_180507	5	151.476	0.0034695	1027480
b0963,b0964,b0965,b0966	AIMPBNFK_01491	GFADHEJD_02255	Escherichia_coli_1001262st1_E12_1001262B_160229	Escherichia_coli_BSD2780120874st1_A7_BSD2780120874_150323	5	10.4309	0.0054745	1027480
b0963,b0964,b0965,b0966	AIMPBNFK_01491	MMBBNHEI_02855	Escherichia_coli_1001262st1_E12_1001262B_160229	Escherichia_coli_J1100102st1_B7_J1100102_180507	5	20.2179	0	1027480
b0963,b0964,b0965,b0966	HLMHOKNL_00975	AIMPBNFK_01491	Escherichia_coli_1001262st2_F7_1001262B_160229	Escherichia_coli_1001262st1_E12_1001262B_160229	5	84.8252	0	1027480
b0963,b0964,b0965,b0966	HLMHOKNL_00975	CPJHNLKA_00410	Escherichia_coli_1001262st2_F7_1001262B_160229	Escherichia_coli_1001302st1_A12_1001302B_160321	5	17.6196	0.002961	1027480
b0963,b0964,b0965,b0966	HLMHOKNL_00975	GFADHEJD_02255	Escherichia_coli_1001262st2_F7_1001262B_160229	Escherichia_coli_BSD2780120874st1_A7_BSD2780120874_150323	5	95.2561	0.0054745	1027480
b0963,b0964,b0965,b0966	HLMHOKNL_00975	MMBBNHEI_02855	Escherichia_coli_1001262st2_F7_1001262B_160229	Escherichia_coli_J1100102st1_B7_J1100102_180507	5	64.6073	0	1027480
b0963,b0964,b0965,b0966	ILODDOGK_03637	IKPFDOPN_00528	Escherichia_coli_1001271st1_G3_1001271B_150615	Escherichia_coli_1001099st1_A12_1001099B_141217	5	103.863	0.00511425	1027480
b0963,b0964,b0965,b0966	ILODDOGK_03637	FNJAMFEM_01867	Escherichia_coli_1001271st1_G3_1001271B_150615	Escherichia_coli_1001136st1_D8_1001136B_160425	5	272.596	0.00511425	1027480
b0963,b0964,b0965,b0966	ILODDOGK_03637	AIMPBNFK_01491	Escherichia_coli_1001271st1_G3_1001271B_150615	Escherichia_coli_1001262st1_E12_1001262B_160229	5	141.338	0.0052945	1027480
b0963,b0964,b0965,b0966	ILODDOGK_03637	HLMHOKNL_00975	Escherichia_coli_1001271st1_G3_1001271B_150615	Escherichia_coli_1001262st2_F7_1001262B_160229	5	56.5123	0.0052945	1027480
b0963,b0964,b0965,b0966	ILODDOGK_03637	HOBHOHIN_03304	Escherichia_coli_1001271st1_G3_1001271B_150615	Escherichia_coli_1001283st1_A11_1001283B150217_161031	5	57.4386	0.00164475	1027480
b0963,b0964,b0965,b0966	ILODDOGK_03637	CPJHNLKA_00410	Escherichia_coli_1001271st1_G3_1001271B_150615	Escherichia_coli_1001302st1_A12_1001302B_160321	5	74.1319	0.00460575	1027480
b0963,b0964,b0965,b0966	ILODDOGK_03637	MLLJGONC_01767	Escherichia_coli_1001271st1_G3_1001271B_150615	Escherichia_coli_BSD2780061687st1_E2_BSD2780061687_150420	5	247.837	0.00511425	1027480
b0963,b0964,b0965,b0966	ILODDOGK_03637	GEGCDOJO_01860	Escherichia_coli_1001271st1_G3_1001271B_150615	Escherichia_coli_BSD2780061687st2_A6_BSD2780061687_150420	5	143.377	0.00711925	1027480
b0963,b0964,b0965,b0966	ILODDOGK_03637	GFADHEJD_02255	Escherichia_coli_1001271st1_G3_1001271B_150615	Escherichia_coli_BSD2780120874st1_A7_BSD2780120874_150323	5	151.768	0.0034695	1027480
b0963,b0964,b0965,b0966	ILODDOGK_03637	PNBLOCDE_01708	Escherichia_coli_1001271st1_G3_1001271B_150615	Escherichia_coli_BSD2780120875st1_D4_BSD2780120875_150330	5	3.43005	0.00511425	1027480
b0963,b0964,b0965,b0966	ILODDOGK_03637	FHBFBBAK_01524	Escherichia_coli_1001271st1_G3_1001271B_150615	Escherichia_coli_BSD2780120875st2_F6_BSD2780120875_150330	5	21.6463	0.00711925	1027480
b0963,b0964,b0965,b0966	ILODDOGK_03637	MMBBNHEI_02855	Escherichia_coli_1001271st1_G3_1001271B_150615	Escherichia_coli_J1100102st1_B7_J1100102_180507	5	121.12	0.0052945	1027480
b0963,b0964,b0965,b0966	ILODDOGK_03637	GABKINME_00262	Escherichia_coli_1001271st1_G3_1001271B_150615	Escherichia_coli_J1101004st1_B4_J1101004_170508	5	12.2793	0.00164475	1027480
b0963,b0964,b0965,b0966	BEJAINNJ_01474	IKPFDOPN_00528	Escherichia_coli_1001275st1_E2_1001275B_160808	Escherichia_coli_1001099st1_A12_1001099B_141217	5	115.06	0.0034695	1027480
b0963,b0964,b0965,b0966	BEJAINNJ_01474	FNJAMFEM_01867	Escherichia_coli_1001275st1_E2_1001275B_160808	Escherichia_coli_1001136st1_D8_1001136B_160425	5	53.6729	0.0034695	1027480
b0963,b0964,b0965,b0966	BEJAINNJ_01474	AIMPBNFK_01491	Escherichia_coli_1001275st1_E2_1001275B_160808	Escherichia_coli_1001262st1_E12_1001262B_160229	5	77.5852	0.00364975	1027480
b0963,b0964,b0965,b0966	BEJAINNJ_01474	HLMHOKNL_00975	Escherichia_coli_1001275st1_E2_1001275B_160808	Escherichia_coli_1001262st2_F7_1001262B_160229	5	162.41	0.00364975	1027480
b0963,b0964,b0965,b0966	BEJAINNJ_01474	ILODDOGK_03637	Escherichia_coli_1001275st1_E2_1001275B_160808	Escherichia_coli_1001271st1_G3_1001271B_150615	5	218.923	0.00164475	1027480
b0963,b0964,b0965,b0966	BEJAINNJ_01474	HOBHOHIN_03304	Escherichia_coli_1001275st1_E2_1001275B_160808	Escherichia_coli_1001283st1_A11_1001283B150217_161031	5	161.484	0	1027480
b0963,b0964,b0965,b0966	BEJAINNJ_01474	CPJHNLKA_00410	Escherichia_coli_1001275st1_E2_1001275B_160808	Escherichia_coli_1001302st1_A12_1001302B_160321	5	144.791	0.002961	1027480
b0963,b0964,b0965,b0966	BEJAINNJ_01474	MLLJGONC_01767	Escherichia_coli_1001275st1_E2_1001275B_160808	Escherichia_coli_BSD2780061687st1_E2_BSD2780061687_150420	5	28.9145	0.0034695	1027480
b0963,b0964,b0965,b0966	BEJAINNJ_01474	GEGCDOJO_01860	Escherichia_coli_1001275st1_E2_1001275B_160808	Escherichia_coli_BSD2780061687st2_A6_BSD2780061687_150420	5	75.5455	0.0054745	1027480
b0963,b0964,b0965,b0966	BEJAINNJ_01474	GFADHEJD_02255	Escherichia_coli_1001275st1_E2_1001275B_160808	Escherichia_coli_BSD2780120874st1_A7_BSD2780120874_150323	5	67.1543	0.00182475	1027480
b0963,b0964,b0965,b0966	BEJAINNJ_01474	PNBLOCDE_01708	Escherichia_coli_1001275st1_E2_1001275B_160808	Escherichia_coli_BSD2780120875st1_D4_BSD2780120875_150330	5	222.353	0.0034695	1027480
b0963,b0964,b0965,b0966	BEJAINNJ_01474	FHBFBBAK_01524	Escherichia_coli_1001275st1_E2_1001275B_160808	Escherichia_coli_BSD2780120875st2_F6_BSD2780120875_150330	5	197.276	0.0054745	1027480
b0963,b0964,b0965,b0966	BEJAINNJ_01474	MMBBNHEI_02855	Escherichia_coli_1001275st1_E2_1001275B_160808	Escherichia_coli_J1100102st1_B7_J1100102_180507	5	97.8031	0.00364975	1027480
b0963,b0964,b0965,b0966	BEJAINNJ_01474	GABKINME_00262	Escherichia_coli_1001275st1_E2_1001275B_160808	Escherichia_coli_J1101004st1_B4_J1101004_170508	5	231.202	0	1027480
b0963,b0964,b0965,b0966	HOBHOHIN_03304	IKPFDOPN_00528	Escherichia_coli_1001283st1_A11_1001283B150217_161031	Escherichia_coli_1001099st1_A12_1001099B_141217	5	46.4241	0.0034695	1027480
b0963,b0964,b0965,b0966	HOBHOHIN_03304	FNJAMFEM_01867	Escherichia_coli_1001283st1_A11_1001283B150217_161031	Escherichia_coli_1001136st1_D8_1001136B_160425	5	215.157	0.0034695	1027480
b0963,b0964,b0965,b0966	HOBHOHIN_03304	AIMPBNFK_01491	Escherichia_coli_1001283st1_A11_1001283B150217_161031	Escherichia_coli_1001262st1_E12_1001262B_160229	5	83.8989	0.00364975	1027480
b0963,b0964,b0965,b0966	HOBHOHIN_03304	HLMHOKNL_00975	Escherichia_coli_1001283st1_A11_1001283B150217_161031	Escherichia_coli_1001262st2_F7_1001262B_160229	5	0.92631	0.00364975	1027480
b0963,b0964,b0965,b0966	HOBHOHIN_03304	CPJHNLKA_00410	Escherichia_coli_1001283st1_A11_1001283B150217_161031	Escherichia_coli_1001302st1_A12_1001302B_160321	5	16.6932	0.002961	1027480
b0963,b0964,b0965,b0966	HOBHOHIN_03304	MLLJGONC_01767	Escherichia_coli_1001283st1_A11_1001283B150217_161031	Escherichia_coli_BSD2780061687st1_E2_BSD2780061687_150420	5	190.399	0.0034695	1027480
b0963,b0964,b0965,b0966	HOBHOHIN_03304	GEGCDOJO_01860	Escherichia_coli_1001283st1_A11_1001283B150217_161031	Escherichia_coli_BSD2780061687st2_A6_BSD2780061687_150420	5	85.9386	0.0054745	1027480
b0963,b0964,b0965,b0966	HOBHOHIN_03304	GFADHEJD_02255	Escherichia_coli_1001283st1_A11_1001283B150217_161031	Escherichia_coli_BSD2780120874st1_A7_BSD2780120874_150323	5	94.3298	0.00182475	1027480
b0963,b0964,b0965,b0966	HOBHOHIN_03304	PNBLOCDE_01708	Escherichia_coli_1001283st1_A11_1001283B150217_161031	Escherichia_coli_BSD2780120875st1_D4_BSD2780120875_150330	5	60.8687	0.0034695	1027480
b0963,b0964,b0965,b0966	HOBHOHIN_03304	FHBFBBAK_01524	Escherichia_coli_1001283st1_A11_1001283B150217_161031	Escherichia_coli_BSD2780120875st2_F6_BSD2780120875_150330	5	35.7923	0.0054745	1027480
b0963,b0964,b0965,b0966	HOBHOHIN_03304	MMBBNHEI_02855	Escherichia_coli_1001283st1_A11_1001283B150217_161031	Escherichia_coli_J1100102st1_B7_J1100102_180507	5	63.681	0.00364975	1027480
b0963,b0964,b0965,b0966	HOBHOHIN_03304	GABKINME_00262	Escherichia_coli_1001283st1_A11_1001283B150217_161031	Escherichia_coli_J1101004st1_B4_J1101004_170508	5	69.7179	0	1027480
b0963,b0964,b0965,b0966	CPJHNLKA_00410	AIMPBNFK_01491	Escherichia_coli_1001302st1_A12_1001302B_160321	Escherichia_coli_1001262st1_E12_1001262B_160229	5	67.2056	0.002961	1027480
b0963,b0964,b0965,b0966	CPJHNLKA_00410	GFADHEJD_02255	Escherichia_coli_1001302st1_A12_1001302B_160321	Escherichia_coli_BSD2780120874st1_A7_BSD2780120874_150323	5	77.6365	0.004786	1027480
b0963,b0964,b0965,b0966	CPJHNLKA_00410	MMBBNHEI_02855	Escherichia_coli_1001302st1_A12_1001302B_160321	Escherichia_coli_J1100102st1_B7_J1100102_180507	5	46.9877	0.002961	1027480
b0963,b0964,b0965,b0966	MLLJGONC_01767	AIMPBNFK_01491	Escherichia_coli_BSD2780061687st1_E2_BSD2780061687_150420	Escherichia_coli_1001262st1_E12_1001262B_160229	5	106.5	0.0034695	1027480
b0963,b0964,b0965,b0966	MLLJGONC_01767	HLMHOKNL_00975	Escherichia_coli_BSD2780061687st1_E2_BSD2780061687_150420	Escherichia_coli_1001262st2_F7_1001262B_160229	5	191.325	0.0034695	1027480
b0963,b0964,b0965,b0966	MLLJGONC_01767	CPJHNLKA_00410	Escherichia_coli_BSD2780061687st1_E2_BSD2780061687_150420	Escherichia_coli_1001302st1_A12_1001302B_160321	5	173.705	0.002781	1027480
b0963,b0964,b0965,b0966	MLLJGONC_01767	GFADHEJD_02255	Escherichia_coli_BSD2780061687st1_E2_BSD2780061687_150420	Escherichia_coli_BSD2780120874st1_A7_BSD2780120874_150323	5	96.0688	0.0052945	1027480
b0963,b0964,b0965,b0966	MLLJGONC_01767	MMBBNHEI_02855	Escherichia_coli_BSD2780061687st1_E2_BSD2780061687_150420	Escherichia_coli_J1100102st1_B7_J1100102_180507	5	126.718	0.0034695	1027480
b0963,b0964,b0965,b0966	GEGCDOJO_01860	IKPFDOPN_00528	Escherichia_coli_BSD2780061687st2_A6_BSD2780061687_150420	Escherichia_coli_1001099st1_A12_1001099B_141217	5	39.5145	0.0052945	1027480
b0963,b0964,b0965,b0966	GEGCDOJO_01860	AIMPBNFK_01491	Escherichia_coli_BSD2780061687st2_A6_BSD2780061687_150420	Escherichia_coli_1001262st1_E12_1001262B_160229	5	2.03969	0.00182475	1027480
b0963,b0964,b0965,b0966	GEGCDOJO_01860	HLMHOKNL_00975	Escherichia_coli_BSD2780061687st2_A6_BSD2780061687_150420	Escherichia_coli_1001262st2_F7_1001262B_160229	5	86.8649	0.00182475	1027480
b0963,b0964,b0965,b0966	GEGCDOJO_01860	CPJHNLKA_00410	Escherichia_coli_BSD2780061687st2_A6_BSD2780061687_150420	Escherichia_coli_1001302st1_A12_1001302B_160321	5	69.2453	0.004786	1027480
b0963,b0964,b0965,b0966	GEGCDOJO_01860	MLLJGONC_01767	Escherichia_coli_BSD2780061687st2_A6_BSD2780061687_150420	Escherichia_coli_BSD2780061687st1_E2_BSD2780061687_150420	5	104.46	0.0052945	1027480
b0963,b0964,b0965,b0966	GEGCDOJO_01860	GFADHEJD_02255	Escherichia_coli_BSD2780061687st2_A6_BSD2780061687_150420	Escherichia_coli_BSD2780120874st1_A7_BSD2780120874_150323	5	8.39122	0.00729925	1027480
b0963,b0964,b0965,b0966	GEGCDOJO_01860	PNBLOCDE_01708	Escherichia_coli_BSD2780061687st2_A6_BSD2780061687_150420	Escherichia_coli_BSD2780120875st1_D4_BSD2780120875_150330	5	146.807	0.0052945	1027480
b0963,b0964,b0965,b0966	GEGCDOJO_01860	MMBBNHEI_02855	Escherichia_coli_BSD2780061687st2_A6_BSD2780061687_150420	Escherichia_coli_J1100102st1_B7_J1100102_180507	5	22.2576	0.00182475	1027480
b0963,b0964,b0965,b0966	PNBLOCDE_01708	AIMPBNFK_01491	Escherichia_coli_BSD2780120875st1_D4_BSD2780120875_150330	Escherichia_coli_1001262st1_E12_1001262B_160229	5	144.768	0.0034695	1027480
b0963,b0964,b0965,b0966	PNBLOCDE_01708	HLMHOKNL_00975	Escherichia_coli_BSD2780120875st1_D4_BSD2780120875_150330	Escherichia_coli_1001262st2_F7_1001262B_160229	5	59.9424	0.0034695	1027480
b0963,b0964,b0965,b0966	PNBLOCDE_01708	CPJHNLKA_00410	Escherichia_coli_BSD2780120875st1_D4_BSD2780120875_150330	Escherichia_coli_1001302st1_A12_1001302B_160321	5	77.5619	0.002781	1027480
b0963,b0964,b0965,b0966	PNBLOCDE_01708	MLLJGONC_01767	Escherichia_coli_BSD2780120875st1_D4_BSD2780120875_150330	Escherichia_coli_BSD2780061687st1_E2_BSD2780061687_150420	5	251.267	0	1027480
b0963,b0964,b0965,b0966	PNBLOCDE_01708	GFADHEJD_02255	Escherichia_coli_BSD2780120875st1_D4_BSD2780120875_150330	Escherichia_coli_BSD2780120874st1_A7_BSD2780120874_150323	5	155.198	0.0052945	1027480
b0963,b0964,b0965,b0966	PNBLOCDE_01708	MMBBNHEI_02855	Escherichia_coli_BSD2780120875st1_D4_BSD2780120875_150330	Escherichia_coli_J1100102st1_B7_J1100102_180507	5	124.55	0.0034695	1027480
b0963,b0964,b0965,b0966	FHBFBBAK_01524	IKPFDOPN_00528	Escherichia_coli_BSD2780120875st2_F6_BSD2780120875_150330	Escherichia_coli_1001099st1_A12_1001099B_141217	5	82.2164	0.0052945	1027480
b0963,b0964,b0965,b0966	FHBFBBAK_01524	FNJAMFEM_01867	Escherichia_coli_BSD2780120875st2_F6_BSD2780120875_150330	Escherichia_coli_1001136st1_D8_1001136B_160425	5	250.949	0.0052945	1027480
b0963,b0964,b0965,b0966	FHBFBBAK_01524	AIMPBNFK_01491	Escherichia_coli_BSD2780120875st2_F6_BSD2780120875_150330	Escherichia_coli_1001262st1_E12_1001262B_160229	5	119.691	0.00182475	1027480
b0963,b0964,b0965,b0966	FHBFBBAK_01524	HLMHOKNL_00975	Escherichia_coli_BSD2780120875st2_F6_BSD2780120875_150330	Escherichia_coli_1001262st2_F7_1001262B_160229	5	34.866	0.00182475	1027480
b0963,b0964,b0965,b0966	FHBFBBAK_01524	CPJHNLKA_00410	Escherichia_coli_BSD2780120875st2_F6_BSD2780120875_150330	Escherichia_coli_1001302st1_A12_1001302B_160321	5	52.4855	0.004786	1027480
b0963,b0964,b0965,b0966	FHBFBBAK_01524	MLLJGONC_01767	Escherichia_coli_BSD2780120875st2_F6_BSD2780120875_150330	Escherichia_coli_BSD2780061687st1_E2_BSD2780061687_150420	5	226.191	0.0052945	1027480
b0963,b0964,b0965,b0966	FHBFBBAK_01524	GEGCDOJO_01860	Escherichia_coli_BSD2780120875st2_F6_BSD2780120875_150330	Escherichia_coli_BSD2780061687st2_A6_BSD2780061687_150420	5	121.731	0.00364975	1027480
b0963,b0964,b0965,b0966	FHBFBBAK_01524	GFADHEJD_02255	Escherichia_coli_BSD2780120875st2_F6_BSD2780120875_150330	Escherichia_coli_BSD2780120874st1_A7_BSD2780120874_150323	5	130.122	0.00729925	1027480
b0963,b0964,b0965,b0966	FHBFBBAK_01524	PNBLOCDE_01708	Escherichia_coli_BSD2780120875st2_F6_BSD2780120875_150330	Escherichia_coli_BSD2780120875st1_D4_BSD2780120875_150330	5	25.0764	0.0052945	1027480
b0963,b0964,b0965,b0966	FHBFBBAK_01524	MMBBNHEI_02855	Escherichia_coli_BSD2780120875st2_F6_BSD2780120875_150330	Escherichia_coli_J1100102st1_B7_J1100102_180507	5	99.4733	0.00182475	1027480
b0963,b0964,b0965,b0966	MMBBNHEI_02855	GFADHEJD_02255	Escherichia_coli_J1100102st1_B7_J1100102_180507	Escherichia_coli_BSD2780120874st1_A7_BSD2780120874_150323	5	30.6488	0.0054745	1027480
b0963,b0964,b0965,b0966	GABKINME_00262	IKPFDOPN_00528	Escherichia_coli_J1101004st1_B4_J1101004_170508	Escherichia_coli_1001099st1_A12_1001099B_141217	5	116.142	0.0034695	1027480
b0963,b0964,b0965,b0966	GABKINME_00262	FNJAMFEM_01867	Escherichia_coli_J1101004st1_B4_J1101004_170508	Escherichia_coli_1001136st1_D8_1001136B_160425	5	284.875	0.0034695	1027480
b0963,b0964,b0965,b0966	GABKINME_00262	AIMPBNFK_01491	Escherichia_coli_J1101004st1_B4_J1101004_170508	Escherichia_coli_1001262st1_E12_1001262B_160229	5	153.617	0.00364975	1027480
b0963,b0964,b0965,b0966	GABKINME_00262	HLMHOKNL_00975	Escherichia_coli_J1101004st1_B4_J1101004_170508	Escherichia_coli_1001262st2_F7_1001262B_160229	5	68.7916	0.00364975	1027480
b0963,b0964,b0965,b0966	GABKINME_00262	CPJHNLKA_00410	Escherichia_coli_J1101004st1_B4_J1101004_170508	Escherichia_coli_1001302st1_A12_1001302B_160321	5	86.4111	0.002961	1027480
b0963,b0964,b0965,b0966	GABKINME_00262	MLLJGONC_01767	Escherichia_coli_J1101004st1_B4_J1101004_170508	Escherichia_coli_BSD2780061687st1_E2_BSD2780061687_150420	5	260.116	0.0034695	1027480
b0963,b0964,b0965,b0966	GABKINME_00262	GEGCDOJO_01860	Escherichia_coli_J1101004st1_B4_J1101004_170508	Escherichia_coli_BSD2780061687st2_A6_BSD2780061687_150420	5	155.656	0.0054745	1027480
b0963,b0964,b0965,b0966	GABKINME_00262	GFADHEJD_02255	Escherichia_coli_J1101004st1_B4_J1101004_170508	Escherichia_coli_BSD2780120874st1_A7_BSD2780120874_150323	5	164.048	0.00182475	1027480
b0963,b0964,b0965,b0966	GABKINME_00262	PNBLOCDE_01708	Escherichia_coli_J1101004st1_B4_J1101004_170508	Escherichia_coli_BSD2780120875st1_D4_BSD2780120875_150330	5	8.84923	0.0034695	1027480
b0963,b0964,b0965,b0966	GABKINME_00262	FHBFBBAK_01524	Escherichia_coli_J1101004st1_B4_J1101004_170508	Escherichia_coli_BSD2780120875st2_F6_BSD2780120875_150330	5	33.9256	0.0054745	1027480
b0963,b0964,b0965,b0966	GABKINME_00262	MMBBNHEI_02855	Escherichia_coli_J1101004st1_B4_J1101004_170508	Escherichia_coli_J1100102st1_B7_J1100102_180507	5	133.399	0.00364975	1027480
b0963,b0964,b0965,b0966,b0967	IKPFDOPN_00528	AIMPBNFK_01491	Escherichia_coli_1001099st1_A12_1001099B_141217	Escherichia_coli_1001262st1_E12_1001262B_160229	5	37.4748	0.0048216	1027668
b0963,b0964,b0965,b0966,b0967	IKPFDOPN_00528	HLMHOKNL_00975	Escherichia_coli_1001099st1_A12_1001099B_141217	Escherichia_coli_1001262st2_F7_1001262B_160229	5	47.3504	0.0048216	1027668
b0963,b0964,b0965,b0966,b0967	IKPFDOPN_00528	CPJHNLKA_00410	Escherichia_coli_1001099st1_A12_1001099B_141217	Escherichia_coli_1001302st1_A12_1001302B_160321	5	29.7308	0.0042708	1027668
b0963,b0964,b0965,b0966,b0967	IKPFDOPN_00528	MLLJGONC_01767	Escherichia_coli_1001099st1_A12_1001099B_141217	Escherichia_coli_BSD2780061687st1_E2_BSD2780061687_150420	5	143.975	0	1027668
b0963,b0964,b0965,b0966,b0967	IKPFDOPN_00528	GFADHEJD_02255	Escherichia_coli_1001099st1_A12_1001099B_141217	Escherichia_coli_BSD2780120874st1_A7_BSD2780120874_150323	5	47.9057	0.0052586	1027668
b0963,b0964,b0965,b0966,b0967	IKPFDOPN_00528	PNBLOCDE_01708	Escherichia_coli_1001099st1_A12_1001099B_141217	Escherichia_coli_BSD2780120875st1_D4_BSD2780120875_150330	5	107.293	0.001023	1027668
b0963,b0964,b0965,b0966,b0967	IKPFDOPN_00528	MMBBNHEI_02855	Escherichia_coli_1001099st1_A12_1001099B_141217	Escherichia_coli_J1100102st1_B7_J1100102_180507	5	17.2569	0.0048216	1027668
b0963,b0964,b0965,b0966,b0967	MLMEICLC_00654	IKPFDOPN_00528	Escherichia_coli_1001099st1_A2_J1101437_171009	Escherichia_coli_1001099st1_A12_1001099B_141217	5	28.9439	0	1027668
b0963,b0964,b0965,b0966,b0967	MLMEICLC_00654	FNJAMFEM_01867	Escherichia_coli_1001099st1_A2_J1101437_171009	Escherichia_coli_1001136st1_D8_1001136B_160425	5	139.789	0.0005116	1027668
b0963,b0964,b0965,b0966,b0967	MLMEICLC_00654	AIMPBNFK_01491	Escherichia_coli_1001099st1_A2_J1101437_171009	Escherichia_coli_1001262st1_E12_1001262B_160229	5	8.5309	0.0048216	1027668
b0963,b0964,b0965,b0966,b0967	MLMEICLC_00654	HLMHOKNL_00975	Escherichia_coli_1001099st1_A2_J1101437_171009	Escherichia_coli_1001262st2_F7_1001262B_160229	5	76.2943	0.0048216	1027668
b0963,b0964,b0965,b0966,b0967	MLMEICLC_00654	ILODDOGK_03637	Escherichia_coli_1001099st1_A2_J1101437_171009	Escherichia_coli_1001271st1_G3_1001271B_150615	5	132.807	0.0072762	1027668
b0963,b0964,b0965,b0966,b0967	MLMEICLC_00654	BEJAINNJ_01474	Escherichia_coli_1001099st1_A2_J1101437_171009	Escherichia_coli_1001275st1_E2_1001275B_160808	5	86.1161	0.0058446	1027668
b0963,b0964,b0965,b0966,b0967	MLMEICLC_00654	HOBHOHIN_03304	Escherichia_coli_1001099st1_A2_J1101437_171009	Escherichia_coli_1001283st1_A11_1001283B150217_161031	5	75.3679	0.0043102	1027668
b0963,b0964,b0965,b0966,b0967	MLMEICLC_00654	CPJHNLKA_00410	Escherichia_coli_1001099st1_A2_J1101437_171009	Escherichia_coli_1001302st1_A12_1001302B_160321	5	58.6747	0.0042708	1027668
b0963,b0964,b0965,b0966,b0967	MLMEICLC_00654	MLLJGONC_01767	Escherichia_coli_1001099st1_A2_J1101437_171009	Escherichia_coli_BSD2780061687st1_E2_BSD2780061687_150420	5	115.031	0	1027668
b0963,b0964,b0965,b0966,b0967	MLMEICLC_00654	GEGCDOJO_01860	Escherichia_coli_1001099st1_A2_J1101437_171009	Escherichia_coli_BSD2780061687st2_A6_BSD2780061687_150420	5	10.5706	0.0062816	1027668
b0963,b0964,b0965,b0966,b0967	MLMEICLC_00654	GFADHEJD_02255	Escherichia_coli_1001099st1_A2_J1101437_171009	Escherichia_coli_BSD2780120874st1_A7_BSD2780120874_150323	5	18.9618	0.0052586	1027668
b0963,b0964,b0965,b0966,b0967	MLMEICLC_00654	PNBLOCDE_01708	Escherichia_coli_1001099st1_A2_J1101437_171009	Escherichia_coli_BSD2780120875st1_D4_BSD2780120875_150330	5	136.237	0.001023	1027668
b0963,b0964,b0965,b0966,b0967	MLMEICLC_00654	FHBFBBAK_01524	Escherichia_coli_1001099st1_A2_J1101437_171009	Escherichia_coli_BSD2780120875st2_F6_BSD2780120875_150330	5	111.16	0.0062816	1027668
b0963,b0964,b0965,b0966,b0967	MLMEICLC_00654	MMBBNHEI_02855	Escherichia_coli_1001099st1_A2_J1101437_171009	Escherichia_coli_J1100102st1_B7_J1100102_180507	5	11.687	0.0048216	1027668
b0963,b0964,b0965,b0966,b0967	MLMEICLC_00654	GABKINME_00262	Escherichia_coli_1001099st1_A2_J1101437_171009	Escherichia_coli_J1101004st1_B4_J1101004_170508	5	145.086	0.0058446	1027668
b0963,b0964,b0965,b0966,b0967	FNJAMFEM_01867	IKPFDOPN_00528	Escherichia_coli_1001136st1_D8_1001136B_160425	Escherichia_coli_1001099st1_A12_1001099B_141217	5	168.733	0.0005116	1027668
b0963,b0964,b0965,b0966,b0967	FNJAMFEM_01867	AIMPBNFK_01491	Escherichia_coli_1001136st1_D8_1001136B_160425	Escherichia_coli_1001262st1_E12_1001262B_160229	5	131.258	0.0053332	1027668
b0963,b0964,b0965,b0966,b0967	FNJAMFEM_01867	HLMHOKNL_00975	Escherichia_coli_1001136st1_D8_1001136B_160425	Escherichia_coli_1001262st2_F7_1001262B_160229	5	216.083	0.0053332	1027668
b0963,b0964,b0965,b0966,b0967	FNJAMFEM_01867	CPJHNLKA_00410	Escherichia_coli_1001136st1_D8_1001136B_160425	Escherichia_coli_1001302st1_A12_1001302B_160321	5	198.464	0.0047824	1027668
b0963,b0964,b0965,b0966,b0967	FNJAMFEM_01867	MLLJGONC_01767	Escherichia_coli_1001136st1_D8_1001136B_160425	Escherichia_coli_BSD2780061687st1_E2_BSD2780061687_150420	5	24.7584	0.0005116	1027668
b0963,b0964,b0965,b0966,b0967	FNJAMFEM_01867	GEGCDOJO_01860	Escherichia_coli_1001136st1_D8_1001136B_160425	Escherichia_coli_BSD2780061687st2_A6_BSD2780061687_150420	5	129.218	0.0067932	1027668
b0963,b0964,b0965,b0966,b0967	FNJAMFEM_01867	GFADHEJD_02255	Escherichia_coli_1001136st1_D8_1001136B_160425	Escherichia_coli_BSD2780120874st1_A7_BSD2780120874_150323	5	120.827	0.0057702	1027668
b0963,b0964,b0965,b0966,b0967	FNJAMFEM_01867	PNBLOCDE_01708	Escherichia_coli_1001136st1_D8_1001136B_160425	Escherichia_coli_BSD2780120875st1_D4_BSD2780120875_150330	5	276.026	0.0015346	1027668
b0963,b0964,b0965,b0966,b0967	FNJAMFEM_01867	MMBBNHEI_02855	Escherichia_coli_1001136st1_D8_1001136B_160425	Escherichia_coli_J1100102st1_B7_J1100102_180507	5	151.476	0.0053332	1027668
b0963,b0964,b0965,b0966,b0967	AIMPBNFK_01491	GFADHEJD_02255	Escherichia_coli_1001262st1_E12_1001262B_160229	Escherichia_coli_BSD2780120874st1_A7_BSD2780120874_150323	5	10.4309	0.0064256	1027668
b0963,b0964,b0965,b0966,b0967	AIMPBNFK_01491	MMBBNHEI_02855	Escherichia_coli_1001262st1_E12_1001262B_160229	Escherichia_coli_J1100102st1_B7_J1100102_180507	5	20.2179	0	1027668
b0963,b0964,b0965,b0966,b0967	HLMHOKNL_00975	AIMPBNFK_01491	Escherichia_coli_1001262st2_F7_1001262B_160229	Escherichia_coli_1001262st1_E12_1001262B_160229	5	84.8252	0	1027668
b0963,b0964,b0965,b0966,b0967	HLMHOKNL_00975	CPJHNLKA_00410	Escherichia_coli_1001262st2_F7_1001262B_160229	Escherichia_coli_1001302st1_A12_1001302B_160321	5	17.6196	0.0023688	1027668
b0963,b0964,b0965,b0966,b0967	HLMHOKNL_00975	GFADHEJD_02255	Escherichia_coli_1001262st2_F7_1001262B_160229	Escherichia_coli_BSD2780120874st1_A7_BSD2780120874_150323	5	95.2561	0.0064256	1027668
b0963,b0964,b0965,b0966,b0967	HLMHOKNL_00975	MMBBNHEI_02855	Escherichia_coli_1001262st2_F7_1001262B_160229	Escherichia_coli_J1100102st1_B7_J1100102_180507	5	64.6073	0	1027668
b0963,b0964,b0965,b0966,b0967	ILODDOGK_03637	IKPFDOPN_00528	Escherichia_coli_1001271st1_G3_1001271B_150615	Escherichia_coli_1001099st1_A12_1001099B_141217	5	103.863	0.0072762	1027668
b0963,b0964,b0965,b0966,b0967	ILODDOGK_03637	FNJAMFEM_01867	Escherichia_coli_1001271st1_G3_1001271B_150615	Escherichia_coli_1001136st1_D8_1001136B_160425	5	272.596	0.0072762	1027668
b0963,b0964,b0965,b0966,b0967	ILODDOGK_03637	AIMPBNFK_01491	Escherichia_coli_1001271st1_G3_1001271B_150615	Escherichia_coli_1001262st1_E12_1001262B_160229	5	141.338	0.0067834	1027668
b0963,b0964,b0965,b0966,b0967	ILODDOGK_03637	HLMHOKNL_00975	Escherichia_coli_1001271st1_G3_1001271B_150615	Escherichia_coli_1001262st2_F7_1001262B_160229	5	56.5123	0.0067834	1027668
b0963,b0964,b0965,b0966,b0967	ILODDOGK_03637	HOBHOHIN_03304	Escherichia_coli_1001271st1_G3_1001271B_150615	Escherichia_coli_1001283st1_A11_1001283B150217_161031	5	57.4386	0.0032266	1027668
b0963,b0964,b0965,b0966,b0967	ILODDOGK_03637	CPJHNLKA_00410	Escherichia_coli_1001271st1_G3_1001271B_150615	Escherichia_coli_1001302st1_A12_1001302B_160321	5	74.1319	0.0062324	1027668
b0963,b0964,b0965,b0966,b0967	ILODDOGK_03637	MLLJGONC_01767	Escherichia_coli_1001271st1_G3_1001271B_150615	Escherichia_coli_BSD2780061687st1_E2_BSD2780061687_150420	5	247.837	0.0072762	1027668
b0963,b0964,b0965,b0966,b0967	ILODDOGK_03637	GEGCDOJO_01860	Escherichia_coli_1001271st1_G3_1001271B_150615	Escherichia_coli_BSD2780061687st2_A6_BSD2780061687_150420	5	143.377	0.0082432	1027668
b0963,b0964,b0965,b0966,b0967	ILODDOGK_03637	GFADHEJD_02255	Escherichia_coli_1001271st1_G3_1001271B_150615	Escherichia_coli_BSD2780120874st1_A7_BSD2780120874_150323	5	151.768	0.0053234	1027668
b0963,b0964,b0965,b0966,b0967	ILODDOGK_03637	PNBLOCDE_01708	Escherichia_coli_1001271st1_G3_1001271B_150615	Escherichia_coli_BSD2780120875st1_D4_BSD2780120875_150330	5	3.43005	0.0060022	1027668
b0963,b0964,b0965,b0966,b0967	ILODDOGK_03637	FHBFBBAK_01524	Escherichia_coli_1001271st1_G3_1001271B_150615	Escherichia_coli_BSD2780120875st2_F6_BSD2780120875_150330	5	21.6463	0.0082432	1027668
b0963,b0964,b0965,b0966,b0967	ILODDOGK_03637	MMBBNHEI_02855	Escherichia_coli_1001271st1_G3_1001271B_150615	Escherichia_coli_J1100102st1_B7_J1100102_180507	5	121.12	0.0067834	1027668
b0963,b0964,b0965,b0966,b0967	ILODDOGK_03637	GABKINME_00262	Escherichia_coli_1001271st1_G3_1001271B_150615	Escherichia_coli_J1101004st1_B4_J1101004_170508	5	12.2793	0.0032266	1027668
b0963,b0964,b0965,b0966,b0967	BEJAINNJ_01474	IKPFDOPN_00528	Escherichia_coli_1001275st1_E2_1001275B_160808	Escherichia_coli_1001099st1_A12_1001099B_141217	5	115.06	0.0058446	1027668
b0963,b0964,b0965,b0966,b0967	BEJAINNJ_01474	FNJAMFEM_01867	Escherichia_coli_1001275st1_E2_1001275B_160808	Escherichia_coli_1001136st1_D8_1001136B_160425	5	53.6729	0.0063562	1027668
b0963,b0964,b0965,b0966,b0967	BEJAINNJ_01474	AIMPBNFK_01491	Escherichia_coli_1001275st1_E2_1001275B_160808	Escherichia_coli_1001262st1_E12_1001262B_160229	5	77.5852	0.0049658	1027668
b0963,b0964,b0965,b0966,b0967	BEJAINNJ_01474	HLMHOKNL_00975	Escherichia_coli_1001275st1_E2_1001275B_160808	Escherichia_coli_1001262st2_F7_1001262B_160229	5	162.41	0.0049658	1027668
b0963,b0964,b0965,b0966,b0967	BEJAINNJ_01474	ILODDOGK_03637	Escherichia_coli_1001275st1_E2_1001275B_160808	Escherichia_coli_1001271st1_G3_1001271B_150615	5	218.923	0.0025896	1027668
b0963,b0964,b0965,b0966,b0967	BEJAINNJ_01474	HOBHOHIN_03304	Escherichia_coli_1001275st1_E2_1001275B_160808	Escherichia_coli_1001283st1_A11_1001283B150217_161031	5	161.484	0.0015346	1027668
b0963,b0964,b0965,b0966,b0967	BEJAINNJ_01474	CPJHNLKA_00410	Escherichia_coli_1001275st1_E2_1001275B_160808	Escherichia_coli_1001302st1_A12_1001302B_160321	5	144.791	0.0044148	1027668
b0963,b0964,b0965,b0966,b0967	BEJAINNJ_01474	MLLJGONC_01767	Escherichia_coli_1001275st1_E2_1001275B_160808	Escherichia_coli_BSD2780061687st1_E2_BSD2780061687_150420	5	28.9145	0.0058446	1027668
b0963,b0964,b0965,b0966,b0967	BEJAINNJ_01474	GEGCDOJO_01860	Escherichia_coli_1001275st1_E2_1001275B_160808	Escherichia_coli_BSD2780061687st2_A6_BSD2780061687_150420	5	75.5455	0.0064256	1027668
b0963,b0964,b0965,b0966,b0967	BEJAINNJ_01474	GFADHEJD_02255	Escherichia_coli_1001275st1_E2_1001275B_160808	Escherichia_coli_BSD2780120874st1_A7_BSD2780120874_150323	5	67.1543	0.0035058	1027668
b0963,b0964,b0965,b0966,b0967	BEJAINNJ_01474	PNBLOCDE_01708	Escherichia_coli_1001275st1_E2_1001275B_160808	Escherichia_coli_BSD2780120875st1_D4_BSD2780120875_150330	5	222.353	0.0048216	1027668
b0963,b0964,b0965,b0966,b0967	BEJAINNJ_01474	FHBFBBAK_01524	Escherichia_coli_1001275st1_E2_1001275B_160808	Escherichia_coli_BSD2780120875st2_F6_BSD2780120875_150330	5	197.276	0.0064256	1027668
b0963,b0964,b0965,b0966,b0967	BEJAINNJ_01474	MMBBNHEI_02855	Escherichia_coli_1001275st1_E2_1001275B_160808	Escherichia_coli_J1100102st1_B7_J1100102_180507	5	97.8031	0.0049658	1027668
b0963,b0964,b0965,b0966,b0967	BEJAINNJ_01474	GABKINME_00262	Escherichia_coli_1001275st1_E2_1001275B_160808	Escherichia_coli_J1101004st1_B4_J1101004_170508	5	231.202	0.001023	1027668
b0963,b0964,b0965,b0966,b0967	HOBHOHIN_03304	IKPFDOPN_00528	Escherichia_coli_1001283st1_A11_1001283B150217_161031	Escherichia_coli_1001099st1_A12_1001099B_141217	5	46.4241	0.0043102	1027668
b0963,b0964,b0965,b0966,b0967	HOBHOHIN_03304	FNJAMFEM_01867	Escherichia_coli_1001283st1_A11_1001283B150217_161031	Escherichia_coli_1001136st1_D8_1001136B_160425	5	215.157	0.0048216	1027668
b0963,b0964,b0965,b0966,b0967	HOBHOHIN_03304	AIMPBNFK_01491	Escherichia_coli_1001283st1_A11_1001283B150217_161031	Escherichia_coli_1001262st1_E12_1001262B_160229	5	83.8989	0.0034314	1027668
b0963,b0964,b0965,b0966,b0967	HOBHOHIN_03304	HLMHOKNL_00975	Escherichia_coli_1001283st1_A11_1001283B150217_161031	Escherichia_coli_1001262st2_F7_1001262B_160229	5	0.92631	0.0034314	1027668
b0963,b0964,b0965,b0966,b0967	HOBHOHIN_03304	CPJHNLKA_00410	Escherichia_coli_1001283st1_A11_1001283B150217_161031	Escherichia_coli_1001302st1_A12_1001302B_160321	5	16.6932	0.0028804	1027668
b0963,b0964,b0965,b0966,b0967	HOBHOHIN_03304	MLLJGONC_01767	Escherichia_coli_1001283st1_A11_1001283B150217_161031	Escherichia_coli_BSD2780061687st1_E2_BSD2780061687_150420	5	190.399	0.0043102	1027668
b0963,b0964,b0965,b0966,b0967	HOBHOHIN_03304	GEGCDOJO_01860	Escherichia_coli_1001283st1_A11_1001283B150217_161031	Escherichia_coli_BSD2780061687st2_A6_BSD2780061687_150420	5	85.9386	0.0048912	1027668
b0963,b0964,b0965,b0966,b0967	HOBHOHIN_03304	GFADHEJD_02255	Escherichia_coli_1001283st1_A11_1001283B150217_161031	Escherichia_coli_BSD2780120874st1_A7_BSD2780120874_150323	5	94.3298	0.0029944	1027668
b0963,b0964,b0965,b0966,b0967	HOBHOHIN_03304	PNBLOCDE_01708	Escherichia_coli_1001283st1_A11_1001283B150217_161031	Escherichia_coli_BSD2780120875st1_D4_BSD2780120875_150330	5	60.8687	0.0043102	1027668
b0963,b0964,b0965,b0966,b0967	HOBHOHIN_03304	FHBFBBAK_01524	Escherichia_coli_1001283st1_A11_1001283B150217_161031	Escherichia_coli_BSD2780120875st2_F6_BSD2780120875_150330	5	35.7923	0.0048912	1027668
b0963,b0964,b0965,b0966,b0967	HOBHOHIN_03304	MMBBNHEI_02855	Escherichia_coli_1001283st1_A11_1001283B150217_161031	Escherichia_coli_J1100102st1_B7_J1100102_180507	5	63.681	0.0034314	1027668
b0963,b0964,b0965,b0966,b0967	HOBHOHIN_03304	GABKINME_00262	Escherichia_coli_1001283st1_A11_1001283B150217_161031	Escherichia_coli_J1101004st1_B4_J1101004_170508	5	69.7179	0.0025576	1027668
b0963,b0964,b0965,b0966,b0967	CPJHNLKA_00410	AIMPBNFK_01491	Escherichia_coli_1001302st1_A12_1001302B_160321	Escherichia_coli_1001262st1_E12_1001262B_160229	5	67.2056	0.0023688	1027668
b0963,b0964,b0965,b0966,b0967	CPJHNLKA_00410	GFADHEJD_02255	Escherichia_coli_1001302st1_A12_1001302B_160321	Escherichia_coli_BSD2780120874st1_A7_BSD2780120874_150323	5	77.6365	0.0058748	1027668
b0963,b0964,b0965,b0966,b0967	CPJHNLKA_00410	MMBBNHEI_02855	Escherichia_coli_1001302st1_A12_1001302B_160321	Escherichia_coli_J1100102st1_B7_J1100102_180507	5	46.9877	0.0023688	1027668
b0963,b0964,b0965,b0966,b0967	MLLJGONC_01767	AIMPBNFK_01491	Escherichia_coli_BSD2780061687st1_E2_BSD2780061687_150420	Escherichia_coli_1001262st1_E12_1001262B_160229	5	106.5	0.0048216	1027668
b0963,b0964,b0965,b0966,b0967	MLLJGONC_01767	HLMHOKNL_00975	Escherichia_coli_BSD2780061687st1_E2_BSD2780061687_150420	Escherichia_coli_1001262st2_F7_1001262B_160229	5	191.325	0.0048216	1027668
b0963,b0964,b0965,b0966,b0967	MLLJGONC_01767	CPJHNLKA_00410	Escherichia_coli_BSD2780061687st1_E2_BSD2780061687_150420	Escherichia_coli_1001302st1_A12_1001302B_160321	5	173.705	0.0042708	1027668
b0963,b0964,b0965,b0966,b0967	MLLJGONC_01767	GFADHEJD_02255	Escherichia_coli_BSD2780061687st1_E2_BSD2780061687_150420	Escherichia_coli_BSD2780120874st1_A7_BSD2780120874_150323	5	96.0688	0.0052586	1027668
b0963,b0964,b0965,b0966,b0967	MLLJGONC_01767	MMBBNHEI_02855	Escherichia_coli_BSD2780061687st1_E2_BSD2780061687_150420	Escherichia_coli_J1100102st1_B7_J1100102_180507	5	126.718	0.0048216	1027668
b0963,b0964,b0965,b0966,b0967	GEGCDOJO_01860	IKPFDOPN_00528	Escherichia_coli_BSD2780061687st2_A6_BSD2780061687_150420	Escherichia_coli_1001099st1_A12_1001099B_141217	5	39.5145	0.0062816	1027668
b0963,b0964,b0965,b0966,b0967	GEGCDOJO_01860	AIMPBNFK_01491	Escherichia_coli_BSD2780061687st2_A6_BSD2780061687_150420	Escherichia_coli_1001262st1_E12_1001262B_160229	5	2.03969	0.0014598	1027668
b0963,b0964,b0965,b0966,b0967	GEGCDOJO_01860	HLMHOKNL_00975	Escherichia_coli_BSD2780061687st2_A6_BSD2780061687_150420	Escherichia_coli_1001262st2_F7_1001262B_160229	5	86.8649	0.0014598	1027668
b0963,b0964,b0965,b0966,b0967	GEGCDOJO_01860	CPJHNLKA_00410	Escherichia_coli_BSD2780061687st2_A6_BSD2780061687_150420	Escherichia_coli_1001302st1_A12_1001302B_160321	5	69.2453	0.0038288	1027668
b0963,b0964,b0965,b0966,b0967	GEGCDOJO_01860	MLLJGONC_01767	Escherichia_coli_BSD2780061687st2_A6_BSD2780061687_150420	Escherichia_coli_BSD2780061687st1_E2_BSD2780061687_150420	5	104.46	0.0062816	1027668
b0963,b0964,b0965,b0966,b0967	GEGCDOJO_01860	GFADHEJD_02255	Escherichia_coli_BSD2780061687st2_A6_BSD2780061687_150420	Escherichia_coli_BSD2780120874st1_A7_BSD2780120874_150323	5	8.39122	0.0078854	1027668
b0963,b0964,b0965,b0966,b0967	GEGCDOJO_01860	PNBLOCDE_01708	Escherichia_coli_BSD2780061687st2_A6_BSD2780061687_150420	Escherichia_coli_BSD2780120875st1_D4_BSD2780120875_150330	5	146.807	0.0062816	1027668
b0963,b0964,b0965,b0966,b0967	GEGCDOJO_01860	MMBBNHEI_02855	Escherichia_coli_BSD2780061687st2_A6_BSD2780061687_150420	Escherichia_coli_J1100102st1_B7_J1100102_180507	5	22.2576	0.0014598	1027668
b0963,b0964,b0965,b0966,b0967	PNBLOCDE_01708	AIMPBNFK_01491	Escherichia_coli_BSD2780120875st1_D4_BSD2780120875_150330	Escherichia_coli_1001262st1_E12_1001262B_160229	5	144.768	0.0048216	1027668
b0963,b0964,b0965,b0966,b0967	PNBLOCDE_01708	HLMHOKNL_00975	Escherichia_coli_BSD2780120875st1_D4_BSD2780120875_150330	Escherichia_coli_1001262st2_F7_1001262B_160229	5	59.9424	0.0048216	1027668
b0963,b0964,b0965,b0966,b0967	PNBLOCDE_01708	CPJHNLKA_00410	Escherichia_coli_BSD2780120875st1_D4_BSD2780120875_150330	Escherichia_coli_1001302st1_A12_1001302B_160321	5	77.5619	0.0042708	1027668
b0963,b0964,b0965,b0966,b0967	PNBLOCDE_01708	MLLJGONC_01767	Escherichia_coli_BSD2780120875st1_D4_BSD2780120875_150330	Escherichia_coli_BSD2780061687st1_E2_BSD2780061687_150420	5	251.267	0.001023	1027668
b0963,b0964,b0965,b0966,b0967	PNBLOCDE_01708	GFADHEJD_02255	Escherichia_coli_BSD2780120875st1_D4_BSD2780120875_150330	Escherichia_coli_BSD2780120874st1_A7_BSD2780120874_150323	5	155.198	0.0052586	1027668
b0963,b0964,b0965,b0966,b0967	PNBLOCDE_01708	MMBBNHEI_02855	Escherichia_coli_BSD2780120875st1_D4_BSD2780120875_150330	Escherichia_coli_J1100102st1_B7_J1100102_180507	5	124.55	0.0048216	1027668
b0963,b0964,b0965,b0966,b0967	FHBFBBAK_01524	IKPFDOPN_00528	Escherichia_coli_BSD2780120875st2_F6_BSD2780120875_150330	Escherichia_coli_1001099st1_A12_1001099B_141217	5	82.2164	0.0062816	1027668
b0963,b0964,b0965,b0966,b0967	FHBFBBAK_01524	FNJAMFEM_01867	Escherichia_coli_BSD2780120875st2_F6_BSD2780120875_150330	Escherichia_coli_1001136st1_D8_1001136B_160425	5	250.949	0.0067932	1027668
b0963,b0964,b0965,b0966,b0967	FHBFBBAK_01524	AIMPBNFK_01491	Escherichia_coli_BSD2780120875st2_F6_BSD2780120875_150330	Escherichia_coli_1001262st1_E12_1001262B_160229	5	119.691	0.0014598	1027668
b0963,b0964,b0965,b0966,b0967	FHBFBBAK_01524	HLMHOKNL_00975	Escherichia_coli_BSD2780120875st2_F6_BSD2780120875_150330	Escherichia_coli_1001262st2_F7_1001262B_160229	5	34.866	0.0014598	1027668
b0963,b0964,b0965,b0966,b0967	FHBFBBAK_01524	CPJHNLKA_00410	Escherichia_coli_BSD2780120875st2_F6_BSD2780120875_150330	Escherichia_coli_1001302st1_A12_1001302B_160321	5	52.4855	0.0038288	1027668
b0963,b0964,b0965,b0966,b0967	FHBFBBAK_01524	MLLJGONC_01767	Escherichia_coli_BSD2780120875st2_F6_BSD2780120875_150330	Escherichia_coli_BSD2780061687st1_E2_BSD2780061687_150420	5	226.191	0.0062816	1027668
b0963,b0964,b0965,b0966,b0967	FHBFBBAK_01524	GEGCDOJO_01860	Escherichia_coli_BSD2780120875st2_F6_BSD2780120875_150330	Escherichia_coli_BSD2780061687st2_A6_BSD2780061687_150420	5	121.731	0.0029198	1027668
b0963,b0964,b0965,b0966,b0967	FHBFBBAK_01524	GFADHEJD_02255	Escherichia_coli_BSD2780120875st2_F6_BSD2780120875_150330	Escherichia_coli_BSD2780120874st1_A7_BSD2780120874_150323	5	130.122	0.0078854	1027668
b0963,b0964,b0965,b0966,b0967	FHBFBBAK_01524	PNBLOCDE_01708	Escherichia_coli_BSD2780120875st2_F6_BSD2780120875_150330	Escherichia_coli_BSD2780120875st1_D4_BSD2780120875_150330	5	25.0764	0.0062816	1027668
b0963,b0964,b0965,b0966,b0967	FHBFBBAK_01524	MMBBNHEI_02855	Escherichia_coli_BSD2780120875st2_F6_BSD2780120875_150330	Escherichia_coli_J1100102st1_B7_J1100102_180507	5	99.4733	0.0014598	1027668
b0963,b0964,b0965,b0966,b0967	MMBBNHEI_02855	GFADHEJD_02255	Escherichia_coli_J1100102st1_B7_J1100102_180507	Escherichia_coli_BSD2780120874st1_A7_BSD2780120874_150323	5	30.6488	0.0064256	1027668
b0963,b0964,b0965,b0966,b0967	GABKINME_00262	IKPFDOPN_00528	Escherichia_coli_J1101004st1_B4_J1101004_170508	Escherichia_coli_1001099st1_A12_1001099B_141217	5	116.142	0.0058446	1027668
b0963,b0964,b0965,b0966,b0967	GABKINME_00262	FNJAMFEM_01867	Escherichia_coli_J1101004st1_B4_J1101004_170508	Escherichia_coli_1001136st1_D8_1001136B_160425	5	284.875	0.0063562	1027668
b0963,b0964,b0965,b0966,b0967	GABKINME_00262	AIMPBNFK_01491	Escherichia_coli_J1101004st1_B4_J1101004_170508	Escherichia_coli_1001262st1_E12_1001262B_160229	5	153.617	0.0059888	1027668
b0963,b0964,b0965,b0966,b0967	GABKINME_00262	HLMHOKNL_00975	Escherichia_coli_J1101004st1_B4_J1101004_170508	Escherichia_coli_1001262st2_F7_1001262B_160229	5	68.7916	0.0059888	1027668
b0963,b0964,b0965,b0966,b0967	GABKINME_00262	CPJHNLKA_00410	Escherichia_coli_J1101004st1_B4_J1101004_170508	Escherichia_coli_1001302st1_A12_1001302B_160321	5	86.4111	0.0054378	1027668
b0963,b0964,b0965,b0966,b0967	GABKINME_00262	MLLJGONC_01767	Escherichia_coli_J1101004st1_B4_J1101004_170508	Escherichia_coli_BSD2780061687st1_E2_BSD2780061687_150420	5	260.116	0.0058446	1027668
b0963,b0964,b0965,b0966,b0967	GABKINME_00262	GEGCDOJO_01860	Escherichia_coli_J1101004st1_B4_J1101004_170508	Escherichia_coli_BSD2780061687st2_A6_BSD2780061687_150420	5	155.656	0.0074486	1027668
b0963,b0964,b0965,b0966,b0967	GABKINME_00262	GFADHEJD_02255	Escherichia_coli_J1101004st1_B4_J1101004_170508	Escherichia_coli_BSD2780120874st1_A7_BSD2780120874_150323	5	164.048	0.0035058	1027668
b0963,b0964,b0965,b0966,b0967	GABKINME_00262	PNBLOCDE_01708	Escherichia_coli_J1101004st1_B4_J1101004_170508	Escherichia_coli_BSD2780120875st1_D4_BSD2780120875_150330	5	8.84923	0.0048216	1027668
b0963,b0964,b0965,b0966,b0967	GABKINME_00262	FHBFBBAK_01524	Escherichia_coli_J1101004st1_B4_J1101004_170508	Escherichia_coli_BSD2780120875st2_F6_BSD2780120875_150330	5	33.9256	0.0074486	1027668
b0963,b0964,b0965,b0966,b0967	GABKINME_00262	MMBBNHEI_02855	Escherichia_coli_J1101004st1_B4_J1101004_170508	Escherichia_coli_J1100102st1_B7_J1100102_180507	5	133.399	0.0059888	1027668
b0964,b0965,b0966,b0967,b0968	IKPFDOPN_00527	AIMPBNFK_01492	Escherichia_coli_1001099st1_A12_1001099B_141217	Escherichia_coli_1001262st1_E12_1001262B_160229	5	37.4748	0.0078536	1028588
b0964,b0965,b0966,b0967,b0968	IKPFDOPN_00527	HLMHOKNL_00974	Escherichia_coli_1001099st1_A12_1001099B_141217	Escherichia_coli_1001262st2_F7_1001262B_160229	5	47.3504	0.0078536	1028588
b0964,b0965,b0966,b0967,b0968	IKPFDOPN_00527	CPJHNLKA_00411	Escherichia_coli_1001099st1_A12_1001099B_141217	Escherichia_coli_1001302st1_A12_1001302B_160321	5	29.7308	0.0073028	1028588
b0964,b0965,b0966,b0967,b0968	IKPFDOPN_00527	MLLJGONC_01766	Escherichia_coli_1001099st1_A12_1001099B_141217	Escherichia_coli_BSD2780061687st1_E2_BSD2780061687_150420	5	143.975	0.0043478	1028588
b0964,b0965,b0966,b0967,b0968	IKPFDOPN_00527	GFADHEJD_02254	Escherichia_coli_1001099st1_A12_1001099B_141217	Escherichia_coli_BSD2780120874st1_A7_BSD2780120874_150323	5	47.9057	0.0082906	1028588
b0964,b0965,b0966,b0967,b0968	IKPFDOPN_00527	PNBLOCDE_01709	Escherichia_coli_1001099st1_A12_1001099B_141217	Escherichia_coli_BSD2780120875st1_D4_BSD2780120875_150330	5	107.293	0.003197	1028588
b0964,b0965,b0966,b0967,b0968	IKPFDOPN_00527	MMBBNHEI_02856	Escherichia_coli_1001099st1_A12_1001099B_141217	Escherichia_coli_J1100102st1_B7_J1100102_180507	5	17.2569	0.0078536	1028588
b0964,b0965,b0966,b0967,b0968	MLMEICLC_00653	IKPFDOPN_00527	Escherichia_coli_1001099st1_A2_J1101437_171009	Escherichia_coli_1001099st1_A12_1001099B_141217	5	28.9439	0	1028588
b0964,b0965,b0966,b0967,b0968	MLMEICLC_00653	FNJAMFEM_01868	Escherichia_coli_1001099st1_A2_J1101437_171009	Escherichia_coli_1001136st1_D8_1001136B_160425	5	139.789	0.0048594	1028588
b0964,b0965,b0966,b0967,b0968	MLMEICLC_00653	AIMPBNFK_01492	Escherichia_coli_1001099st1_A2_J1101437_171009	Escherichia_coli_1001262st1_E12_1001262B_160229	5	8.5309	0.0078536	1028588
b0964,b0965,b0966,b0967,b0968	MLMEICLC_00653	HLMHOKNL_00974	Escherichia_coli_1001099st1_A2_J1101437_171009	Escherichia_coli_1001262st2_F7_1001262B_160229	5	76.2943	0.0078536	1028588
b0964,b0965,b0966,b0967,b0968	MLMEICLC_00653	ILODDOGK_03638	Escherichia_coli_1001099st1_A2_J1101437_171009	Escherichia_coli_1001271st1_G3_1001271B_150615	5	132.807	0.0111664	1028588
b0964,b0965,b0966,b0967,b0968	MLMEICLC_00653	BEJAINNJ_01473	Escherichia_coli_1001099st1_A2_J1101437_171009	Escherichia_coli_1001275st1_E2_1001275B_160808	5	86.1161	0.0110506	1028588
b0964,b0965,b0966,b0967,b0968	MLMEICLC_00653	HOBHOHIN_03303	Escherichia_coli_1001099st1_A2_J1101437_171009	Escherichia_coli_1001283st1_A11_1001283B150217_161031	5	75.3679	0.0095162	1028588
b0964,b0965,b0966,b0967,b0968	MLMEICLC_00653	CPJHNLKA_00411	Escherichia_coli_1001099st1_A2_J1101437_171009	Escherichia_coli_1001302st1_A12_1001302B_160321	5	58.6747	0.0073028	1028588
b0964,b0965,b0966,b0967,b0968	MLMEICLC_00653	MLLJGONC_01766	Escherichia_coli_1001099st1_A2_J1101437_171009	Escherichia_coli_BSD2780061687st1_E2_BSD2780061687_150420	5	115.031	0.0043478	1028588
b0964,b0965,b0966,b0967,b0968	MLMEICLC_00653	GEGCDOJO_01861	Escherichia_coli_1001099st1_A2_J1101437_171009	Escherichia_coli_BSD2780061687st2_A6_BSD2780061687_150420	5	10.5706	0.0093136	1028588
b0964,b0965,b0966,b0967,b0968	MLMEICLC_00653	GFADHEJD_02254	Escherichia_coli_1001099st1_A2_J1101437_171009	Escherichia_coli_BSD2780120874st1_A7_BSD2780120874_150323	5	18.9618	0.0082906	1028588
b0964,b0965,b0966,b0967,b0968	MLMEICLC_00653	PNBLOCDE_01709	Escherichia_coli_1001099st1_A2_J1101437_171009	Escherichia_coli_BSD2780120875st1_D4_BSD2780120875_150330	5	136.237	0.003197	1028588
b0964,b0965,b0966,b0967,b0968	MLMEICLC_00653	FHBFBBAK_01525	Escherichia_coli_1001099st1_A2_J1101437_171009	Escherichia_coli_BSD2780120875st2_F6_BSD2780120875_150330	5	111.16	0.0093136	1028588
b0964,b0965,b0966,b0967,b0968	MLMEICLC_00653	MMBBNHEI_02856	Escherichia_coli_1001099st1_A2_J1101437_171009	Escherichia_coli_J1100102st1_B7_J1100102_180507	5	11.687	0.0078536	1028588
b0964,b0965,b0966,b0967,b0968	MLMEICLC_00653	GABKINME_00263	Escherichia_coli_1001099st1_A2_J1101437_171009	Escherichia_coli_J1101004st1_B4_J1101004_170508	5	145.086	0.0067028	1028588
b0964,b0965,b0966,b0967,b0968	FNJAMFEM_01868	IKPFDOPN_00527	Escherichia_coli_1001136st1_D8_1001136B_160425	Escherichia_coli_1001099st1_A12_1001099B_141217	5	168.733	0.0048594	1028588
b0964,b0965,b0966,b0967,b0968	FNJAMFEM_01868	AIMPBNFK_01492	Escherichia_coli_1001136st1_D8_1001136B_160425	Escherichia_coli_1001262st1_E12_1001262B_160229	5	131.258	0.012713	1028588
b0964,b0965,b0966,b0967,b0968	FNJAMFEM_01868	HLMHOKNL_00974	Escherichia_coli_1001136st1_D8_1001136B_160425	Escherichia_coli_1001262st2_F7_1001262B_160229	5	216.083	0.012713	1028588
b0964,b0965,b0966,b0967,b0968	FNJAMFEM_01868	CPJHNLKA_00411	Escherichia_coli_1001136st1_D8_1001136B_160425	Escherichia_coli_1001302st1_A12_1001302B_160321	5	198.464	0.0121622	1028588
b0964,b0965,b0966,b0967,b0968	FNJAMFEM_01868	MLLJGONC_01766	Escherichia_coli_1001136st1_D8_1001136B_160425	Escherichia_coli_BSD2780061687st1_E2_BSD2780061687_150420	5	24.7584	0.0005116	1028588
b0964,b0965,b0966,b0967,b0968	FNJAMFEM_01868	GEGCDOJO_01861	Escherichia_coli_1001136st1_D8_1001136B_160425	Escherichia_coli_BSD2780061687st2_A6_BSD2780061687_150420	5	129.218	0.014173	1028588
b0964,b0965,b0966,b0967,b0968	FNJAMFEM_01868	GFADHEJD_02254	Escherichia_coli_1001136st1_D8_1001136B_160425	Escherichia_coli_BSD2780120874st1_A7_BSD2780120874_150323	5	120.827	0.01315	1028588
b0964,b0965,b0966,b0967,b0968	FNJAMFEM_01868	PNBLOCDE_01709	Escherichia_coli_1001136st1_D8_1001136B_160425	Escherichia_coli_BSD2780120875st1_D4_BSD2780120875_150330	5	276.026	0.0080564	1028588
b0964,b0965,b0966,b0967,b0968	FNJAMFEM_01868	MMBBNHEI_02856	Escherichia_coli_1001136st1_D8_1001136B_160425	Escherichia_coli_J1100102st1_B7_J1100102_180507	5	151.476	0.012713	1028588
b0964,b0965,b0966,b0967,b0968	AIMPBNFK_01492	GFADHEJD_02254	Escherichia_coli_1001262st1_E12_1001262B_160229	Escherichia_coli_BSD2780120874st1_A7_BSD2780120874_150323	5	10.4309	0.0107734	1028588
b0964,b0965,b0966,b0967,b0968	AIMPBNFK_01492	MMBBNHEI_02856	Escherichia_coli_1001262st1_E12_1001262B_160229	Escherichia_coli_J1100102st1_B7_J1100102_180507	5	20.2179	0	1028588
b0964,b0965,b0966,b0967,b0968	HLMHOKNL_00974	AIMPBNFK_01492	Escherichia_coli_1001262st2_F7_1001262B_160229	Escherichia_coli_1001262st1_E12_1001262B_160229	5	84.8252	0	1028588
b0964,b0965,b0966,b0967,b0968	HLMHOKNL_00974	CPJHNLKA_00411	Escherichia_coli_1001262st2_F7_1001262B_160229	Escherichia_coli_1001302st1_A12_1001302B_160321	5	17.6196	0.0023688	1028588
b0964,b0965,b0966,b0967,b0968	HLMHOKNL_00974	GFADHEJD_02254	Escherichia_coli_1001262st2_F7_1001262B_160229	Escherichia_coli_BSD2780120874st1_A7_BSD2780120874_150323	5	95.2561	0.0107734	1028588
b0964,b0965,b0966,b0967,b0968	HLMHOKNL_00974	MMBBNHEI_02856	Escherichia_coli_1001262st2_F7_1001262B_160229	Escherichia_coli_J1100102st1_B7_J1100102_180507	5	64.6073	0	1028588
b0964,b0965,b0966,b0967,b0968	ILODDOGK_03638	IKPFDOPN_00527	Escherichia_coli_1001271st1_G3_1001271B_150615	Escherichia_coli_1001099st1_A12_1001099B_141217	5	103.863	0.0111664	1028588
b0964,b0965,b0966,b0967,b0968	ILODDOGK_03638	FNJAMFEM_01868	Escherichia_coli_1001271st1_G3_1001271B_150615	Escherichia_coli_1001136st1_D8_1001136B_160425	5	272.596	0.0155142	1028588
b0964,b0965,b0966,b0967,b0968	ILODDOGK_03638	AIMPBNFK_01492	Escherichia_coli_1001271st1_G3_1001271B_150615	Escherichia_coli_1001262st1_E12_1001262B_160229	5	141.338	0.0119894	1028588
b0964,b0965,b0966,b0967,b0968	ILODDOGK_03638	HLMHOKNL_00974	Escherichia_coli_1001271st1_G3_1001271B_150615	Escherichia_coli_1001262st2_F7_1001262B_160229	5	56.5123	0.0119894	1028588
b0964,b0965,b0966,b0967,b0968	ILODDOGK_03638	HOBHOHIN_03303	Escherichia_coli_1001271st1_G3_1001271B_150615	Escherichia_coli_1001283st1_A11_1001283B150217_161031	5	57.4386	0.0062586	1028588
b0964,b0965,b0966,b0967,b0968	ILODDOGK_03638	CPJHNLKA_00411	Escherichia_coli_1001271st1_G3_1001271B_150615	Escherichia_coli_1001302st1_A12_1001302B_160321	5	74.1319	0.0114384	1028588
b0964,b0965,b0966,b0967,b0968	ILODDOGK_03638	MLLJGONC_01766	Escherichia_coli_1001271st1_G3_1001271B_150615	Escherichia_coli_BSD2780061687st1_E2_BSD2780061687_150420	5	247.837	0.0155142	1028588
b0964,b0965,b0966,b0967,b0968	ILODDOGK_03638	GEGCDOJO_01861	Escherichia_coli_1001271st1_G3_1001271B_150615	Escherichia_coli_BSD2780061687st2_A6_BSD2780061687_150420	5	143.377	0.0134492	1028588
b0964,b0965,b0966,b0967,b0968	ILODDOGK_03638	GFADHEJD_02254	Escherichia_coli_1001271st1_G3_1001271B_150615	Escherichia_coli_BSD2780120874st1_A7_BSD2780120874_150323	5	151.768	0.0083554	1028588
b0964,b0965,b0966,b0967,b0968	ILODDOGK_03638	PNBLOCDE_01709	Escherichia_coli_1001271st1_G3_1001271B_150615	Escherichia_coli_BSD2780120875st1_D4_BSD2780120875_150330	5	3.43005	0.0077184	1028588
b0964,b0965,b0966,b0967,b0968	ILODDOGK_03638	FHBFBBAK_01525	Escherichia_coli_1001271st1_G3_1001271B_150615	Escherichia_coli_BSD2780120875st2_F6_BSD2780120875_150330	5	21.6463	0.0134492	1028588
b0964,b0965,b0966,b0967,b0968	ILODDOGK_03638	MMBBNHEI_02856	Escherichia_coli_1001271st1_G3_1001271B_150615	Escherichia_coli_J1100102st1_B7_J1100102_180507	5	121.12	0.0119894	1028588
b0964,b0965,b0966,b0967,b0968	ILODDOGK_03638	GABKINME_00263	Escherichia_coli_1001271st1_G3_1001271B_150615	Escherichia_coli_J1101004st1_B4_J1101004_170508	5	12.2793	0.0062586	1028588
b0964,b0965,b0966,b0967,b0968	BEJAINNJ_01473	IKPFDOPN_00527	Escherichia_coli_1001275st1_E2_1001275B_160808	Escherichia_coli_1001099st1_A12_1001099B_141217	5	115.06	0.0110506	1028588
b0964,b0965,b0966,b0967,b0968	BEJAINNJ_01473	FNJAMFEM_01868	Escherichia_coli_1001275st1_E2_1001275B_160808	Escherichia_coli_1001136st1_D8_1001136B_160425	5	53.6729	0.01591	1028588
b0964,b0965,b0966,b0967,b0968	BEJAINNJ_01473	AIMPBNFK_01492	Escherichia_coli_1001275st1_E2_1001275B_160808	Escherichia_coli_1001262st1_E12_1001262B_160229	5	77.5852	0.0114876	1028588
b0964,b0965,b0966,b0967,b0968	BEJAINNJ_01473	HLMHOKNL_00974	Escherichia_coli_1001275st1_E2_1001275B_160808	Escherichia_coli_1001262st2_F7_1001262B_160229	5	162.41	0.0114876	1028588
b0964,b0965,b0966,b0967,b0968	BEJAINNJ_01473	ILODDOGK_03638	Escherichia_coli_1001275st1_E2_1001275B_160808	Escherichia_coli_1001271st1_G3_1001271B_150615	5	218.923	0.0056216	1028588
b0964,b0965,b0966,b0967,b0968	BEJAINNJ_01473	HOBHOHIN_03303	Escherichia_coli_1001275st1_E2_1001275B_160808	Escherichia_coli_1001283st1_A11_1001283B150217_161031	5	161.484	0.0102302	1028588
b0964,b0965,b0966,b0967,b0968	BEJAINNJ_01473	CPJHNLKA_00411	Escherichia_coli_1001275st1_E2_1001275B_160808	Escherichia_coli_1001302st1_A12_1001302B_160321	5	144.791	0.0109366	1028588
b0964,b0965,b0966,b0967,b0968	BEJAINNJ_01473	MLLJGONC_01766	Escherichia_coli_1001275st1_E2_1001275B_160808	Escherichia_coli_BSD2780061687st1_E2_BSD2780061687_150420	5	28.9145	0.0153984	1028588
b0964,b0965,b0966,b0967,b0968	BEJAINNJ_01473	GEGCDOJO_01861	Escherichia_coli_1001275st1_E2_1001275B_160808	Escherichia_coli_BSD2780061687st2_A6_BSD2780061687_150420	5	75.5455	0.0129474	1028588
b0964,b0965,b0966,b0967,b0968	BEJAINNJ_01473	GFADHEJD_02254	Escherichia_coli_1001275st1_E2_1001275B_160808	Escherichia_coli_BSD2780120874st1_A7_BSD2780120874_150323	5	67.1543	0.0078536	1028588
b0964,b0965,b0966,b0967,b0968	BEJAINNJ_01473	PNBLOCDE_01709	Escherichia_coli_1001275st1_E2_1001275B_160808	Escherichia_coli_BSD2780120875st1_D4_BSD2780120875_150330	5	222.353	0.0078536	1028588
b0964,b0965,b0966,b0967,b0968	BEJAINNJ_01473	FHBFBBAK_01525	Escherichia_coli_1001275st1_E2_1001275B_160808	Escherichia_coli_BSD2780120875st2_F6_BSD2780120875_150330	5	197.276	0.0129474	1028588
b0964,b0965,b0966,b0967,b0968	BEJAINNJ_01473	MMBBNHEI_02856	Escherichia_coli_1001275st1_E2_1001275B_160808	Escherichia_coli_J1100102st1_B7_J1100102_180507	5	97.8031	0.0114876	1028588
b0964,b0965,b0966,b0967,b0968	BEJAINNJ_01473	GABKINME_00263	Escherichia_coli_1001275st1_E2_1001275B_160808	Escherichia_coli_J1101004st1_B4_J1101004_170508	5	231.202	0.0053708	1028588
b0964,b0965,b0966,b0967,b0968	HOBHOHIN_03303	IKPFDOPN_00527	Escherichia_coli_1001283st1_A11_1001283B150217_161031	Escherichia_coli_1001099st1_A12_1001099B_141217	5	46.4241	0.0095162	1028588
b0964,b0965,b0966,b0967,b0968	HOBHOHIN_03303	FNJAMFEM_01868	Escherichia_coli_1001283st1_A11_1001283B150217_161031	Escherichia_coli_1001136st1_D8_1001136B_160425	5	215.157	0.0143754	1028588
b0964,b0965,b0966,b0967,b0968	HOBHOHIN_03303	AIMPBNFK_01492	Escherichia_coli_1001283st1_A11_1001283B150217_161031	Escherichia_coli_1001262st1_E12_1001262B_160229	5	83.8989	0.0056054	1028588
b0964,b0965,b0966,b0967,b0968	HOBHOHIN_03303	HLMHOKNL_00974	Escherichia_coli_1001283st1_A11_1001283B150217_161031	Escherichia_coli_1001262st2_F7_1001262B_160229	5	0.92631	0.0056054	1028588
b0964,b0965,b0966,b0967,b0968	HOBHOHIN_03303	CPJHNLKA_00411	Escherichia_coli_1001283st1_A11_1001283B150217_161031	Escherichia_coli_1001302st1_A12_1001302B_160321	5	16.6932	0.0050544	1028588
b0964,b0965,b0966,b0967,b0968	HOBHOHIN_03303	MLLJGONC_01766	Escherichia_coli_1001283st1_A11_1001283B150217_161031	Escherichia_coli_BSD2780061687st1_E2_BSD2780061687_150420	5	190.399	0.013864	1028588
b0964,b0965,b0966,b0967,b0968	HOBHOHIN_03303	GEGCDOJO_01861	Escherichia_coli_1001283st1_A11_1001283B150217_161031	Escherichia_coli_BSD2780061687st2_A6_BSD2780061687_150420	5	85.9386	0.0070652	1028588
b0964,b0965,b0966,b0967,b0968	HOBHOHIN_03303	GFADHEJD_02254	Escherichia_coli_1001283st1_A11_1001283B150217_161031	Escherichia_coli_BSD2780120874st1_A7_BSD2780120874_150323	5	94.3298	0.0095162	1028588
b0964,b0965,b0966,b0967,b0968	HOBHOHIN_03303	PNBLOCDE_01709	Escherichia_coli_1001283st1_A11_1001283B150217_161031	Escherichia_coli_BSD2780120875st1_D4_BSD2780120875_150330	5	60.8687	0.0073422	1028588
b0964,b0965,b0966,b0967,b0968	HOBHOHIN_03303	FHBFBBAK_01525	Escherichia_coli_1001283st1_A11_1001283B150217_161031	Escherichia_coli_BSD2780120875st2_F6_BSD2780120875_150330	5	35.7923	0.0070652	1028588
b0964,b0965,b0966,b0967,b0968	HOBHOHIN_03303	MMBBNHEI_02856	Escherichia_coli_1001283st1_A11_1001283B150217_161031	Escherichia_coli_J1100102st1_B7_J1100102_180507	5	63.681	0.0056054	1028588
b0964,b0965,b0966,b0967,b0968	HOBHOHIN_03303	GABKINME_00263	Escherichia_coli_1001283st1_A11_1001283B150217_161031	Escherichia_coli_J1101004st1_B4_J1101004_170508	5	69.7179	0.0069054	1028588
b0964,b0965,b0966,b0967,b0968	CPJHNLKA_00411	AIMPBNFK_01492	Escherichia_coli_1001302st1_A12_1001302B_160321	Escherichia_coli_1001262st1_E12_1001262B_160229	5	67.2056	0.0023688	1028588
b0964,b0965,b0966,b0967,b0968	CPJHNLKA_00411	GFADHEJD_02254	Escherichia_coli_1001302st1_A12_1001302B_160321	Escherichia_coli_BSD2780120874st1_A7_BSD2780120874_150323	5	77.6365	0.0102226	1028588
b0964,b0965,b0966,b0967,b0968	CPJHNLKA_00411	MMBBNHEI_02856	Escherichia_coli_1001302st1_A12_1001302B_160321	Escherichia_coli_J1100102st1_B7_J1100102_180507	5	46.9877	0.0023688	1028588
b0964,b0965,b0966,b0967,b0968	MLLJGONC_01766	AIMPBNFK_01492	Escherichia_coli_BSD2780061687st1_E2_BSD2780061687_150420	Escherichia_coli_1001262st1_E12_1001262B_160229	5	106.5	0.0122014	1028588
b0964,b0965,b0966,b0967,b0968	MLLJGONC_01766	HLMHOKNL_00974	Escherichia_coli_BSD2780061687st1_E2_BSD2780061687_150420	Escherichia_coli_1001262st2_F7_1001262B_160229	5	191.325	0.0122014	1028588
b0964,b0965,b0966,b0967,b0968	MLLJGONC_01766	CPJHNLKA_00411	Escherichia_coli_BSD2780061687st1_E2_BSD2780061687_150420	Escherichia_coli_1001302st1_A12_1001302B_160321	5	173.705	0.0116506	1028588
b0964,b0965,b0966,b0967,b0968	MLLJGONC_01766	GFADHEJD_02254	Escherichia_coli_BSD2780061687st1_E2_BSD2780061687_150420	Escherichia_coli_BSD2780120874st1_A7_BSD2780120874_150323	5	96.0688	0.0126384	1028588
b0964,b0965,b0966,b0967,b0968	MLLJGONC_01766	MMBBNHEI_02856	Escherichia_coli_BSD2780061687st1_E2_BSD2780061687_150420	Escherichia_coli_J1100102st1_B7_J1100102_180507	5	126.718	0.0122014	1028588
b0964,b0965,b0966,b0967,b0968	GEGCDOJO_01861	IKPFDOPN_00527	Escherichia_coli_BSD2780061687st2_A6_BSD2780061687_150420	Escherichia_coli_1001099st1_A12_1001099B_141217	5	39.5145	0.0093136	1028588
b0964,b0965,b0966,b0967,b0968	GEGCDOJO_01861	AIMPBNFK_01492	Escherichia_coli_BSD2780061687st2_A6_BSD2780061687_150420	Escherichia_coli_1001262st1_E12_1001262B_160229	5	2.03969	0.0014598	1028588
b0964,b0965,b0966,b0967,b0968	GEGCDOJO_01861	HLMHOKNL_00974	Escherichia_coli_BSD2780061687st2_A6_BSD2780061687_150420	Escherichia_coli_1001262st2_F7_1001262B_160229	5	86.8649	0.0014598	1028588
b0964,b0965,b0966,b0967,b0968	GEGCDOJO_01861	CPJHNLKA_00411	Escherichia_coli_BSD2780061687st2_A6_BSD2780061687_150420	Escherichia_coli_1001302st1_A12_1001302B_160321	5	69.2453	0.0038288	1028588
b0964,b0965,b0966,b0967,b0968	GEGCDOJO_01861	MLLJGONC_01766	Escherichia_coli_BSD2780061687st2_A6_BSD2780061687_150420	Escherichia_coli_BSD2780061687st1_E2_BSD2780061687_150420	5	104.46	0.0136614	1028588
b0964,b0965,b0966,b0967,b0968	GEGCDOJO_01861	GFADHEJD_02254	Escherichia_coli_BSD2780061687st2_A6_BSD2780061687_150420	Escherichia_coli_BSD2780120874st1_A7_BSD2780120874_150323	5	8.39122	0.0122332	1028588
b0964,b0965,b0966,b0967,b0968	GEGCDOJO_01861	PNBLOCDE_01709	Escherichia_coli_BSD2780061687st2_A6_BSD2780061687_150420	Escherichia_coli_BSD2780120875st1_D4_BSD2780120875_150330	5	146.807	0.0071398	1028588
b0964,b0965,b0966,b0967,b0968	GEGCDOJO_01861	MMBBNHEI_02856	Escherichia_coli_BSD2780061687st2_A6_BSD2780061687_150420	Escherichia_coli_J1100102st1_B7_J1100102_180507	5	22.2576	0.0014598	1028588
b0964,b0965,b0966,b0967,b0968	PNBLOCDE_01709	AIMPBNFK_01492	Escherichia_coli_BSD2780120875st1_D4_BSD2780120875_150330	Escherichia_coli_1001262st1_E12_1001262B_160229	5	144.768	0.0056798	1028588
b0964,b0965,b0966,b0967,b0968	PNBLOCDE_01709	HLMHOKNL_00974	Escherichia_coli_BSD2780120875st1_D4_BSD2780120875_150330	Escherichia_coli_1001262st2_F7_1001262B_160229	5	59.9424	0.0056798	1028588
b0964,b0965,b0966,b0967,b0968	PNBLOCDE_01709	CPJHNLKA_00411	Escherichia_coli_BSD2780120875st1_D4_BSD2780120875_150330	Escherichia_coli_1001302st1_A12_1001302B_160321	5	77.5619	0.005129	1028588
b0964,b0965,b0966,b0967,b0968	PNBLOCDE_01709	MLLJGONC_01766	Escherichia_coli_BSD2780120875st1_D4_BSD2780120875_150330	Escherichia_coli_BSD2780061687st1_E2_BSD2780061687_150420	5	251.267	0.0075448	1028588
b0964,b0965,b0966,b0967,b0968	PNBLOCDE_01709	GFADHEJD_02254	Escherichia_coli_BSD2780120875st1_D4_BSD2780120875_150330	Escherichia_coli_BSD2780120874st1_A7_BSD2780120874_150323	5	155.198	0.0061168	1028588
b0964,b0965,b0966,b0967,b0968	PNBLOCDE_01709	MMBBNHEI_02856	Escherichia_coli_BSD2780120875st1_D4_BSD2780120875_150330	Escherichia_coli_J1100102st1_B7_J1100102_180507	5	124.55	0.0056798	1028588
b0964,b0965,b0966,b0967,b0968	FHBFBBAK_01525	IKPFDOPN_00527	Escherichia_coli_BSD2780120875st2_F6_BSD2780120875_150330	Escherichia_coli_1001099st1_A12_1001099B_141217	5	82.2164	0.0093136	1028588
b0964,b0965,b0966,b0967,b0968	FHBFBBAK_01525	FNJAMFEM_01868	Escherichia_coli_BSD2780120875st2_F6_BSD2780120875_150330	Escherichia_coli_1001136st1_D8_1001136B_160425	5	250.949	0.014173	1028588
b0964,b0965,b0966,b0967,b0968	FHBFBBAK_01525	AIMPBNFK_01492	Escherichia_coli_BSD2780120875st2_F6_BSD2780120875_150330	Escherichia_coli_1001262st1_E12_1001262B_160229	5	119.691	0.0014598	1028588
b0964,b0965,b0966,b0967,b0968	FHBFBBAK_01525	HLMHOKNL_00974	Escherichia_coli_BSD2780120875st2_F6_BSD2780120875_150330	Escherichia_coli_1001262st2_F7_1001262B_160229	5	34.866	0.0014598	1028588
b0964,b0965,b0966,b0967,b0968	FHBFBBAK_01525	CPJHNLKA_00411	Escherichia_coli_BSD2780120875st2_F6_BSD2780120875_150330	Escherichia_coli_1001302st1_A12_1001302B_160321	5	52.4855	0.0038288	1028588
b0964,b0965,b0966,b0967,b0968	FHBFBBAK_01525	MLLJGONC_01766	Escherichia_coli_BSD2780120875st2_F6_BSD2780120875_150330	Escherichia_coli_BSD2780061687st1_E2_BSD2780061687_150420	5	226.191	0.0136614	1028588
b0964,b0965,b0966,b0967,b0968	FHBFBBAK_01525	GEGCDOJO_01861	Escherichia_coli_BSD2780120875st2_F6_BSD2780120875_150330	Escherichia_coli_BSD2780061687st2_A6_BSD2780061687_150420	5	121.731	0.0029198	1028588
b0964,b0965,b0966,b0967,b0968	FHBFBBAK_01525	GFADHEJD_02254	Escherichia_coli_BSD2780120875st2_F6_BSD2780120875_150330	Escherichia_coli_BSD2780120874st1_A7_BSD2780120874_150323	5	130.122	0.0122332	1028588
b0964,b0965,b0966,b0967,b0968	FHBFBBAK_01525	PNBLOCDE_01709	Escherichia_coli_BSD2780120875st2_F6_BSD2780120875_150330	Escherichia_coli_BSD2780120875st1_D4_BSD2780120875_150330	5	25.0764	0.0071398	1028588
b0964,b0965,b0966,b0967,b0968	FHBFBBAK_01525	MMBBNHEI_02856	Escherichia_coli_BSD2780120875st2_F6_BSD2780120875_150330	Escherichia_coli_J1100102st1_B7_J1100102_180507	5	99.4733	0.0014598	1028588
b0964,b0965,b0966,b0967,b0968	MMBBNHEI_02856	GFADHEJD_02254	Escherichia_coli_J1100102st1_B7_J1100102_180507	Escherichia_coli_BSD2780120874st1_A7_BSD2780120874_150323	5	30.6488	0.0107734	1028588
b0964,b0965,b0966,b0967,b0968	GABKINME_00263	IKPFDOPN_00527	Escherichia_coli_J1101004st1_B4_J1101004_170508	Escherichia_coli_1001099st1_A12_1001099B_141217	5	116.142	0.0067028	1028588
b0964,b0965,b0966,b0967,b0968	GABKINME_00263	FNJAMFEM_01868	Escherichia_coli_J1101004st1_B4_J1101004_170508	Escherichia_coli_1001136st1_D8_1001136B_160425	5	284.875	0.0115622	1028588
b0964,b0965,b0966,b0967,b0968	GABKINME_00263	AIMPBNFK_01492	Escherichia_coli_J1101004st1_B4_J1101004_170508	Escherichia_coli_1001262st1_E12_1001262B_160229	5	153.617	0.0081628	1028588
b0964,b0965,b0966,b0967,b0968	GABKINME_00263	HLMHOKNL_00974	Escherichia_coli_J1101004st1_B4_J1101004_170508	Escherichia_coli_1001262st2_F7_1001262B_160229	5	68.7916	0.0081628	1028588
b0964,b0965,b0966,b0967,b0968	GABKINME_00263	CPJHNLKA_00411	Escherichia_coli_J1101004st1_B4_J1101004_170508	Escherichia_coli_1001302st1_A12_1001302B_160321	5	86.4111	0.0076118	1028588
b0964,b0965,b0966,b0967,b0968	GABKINME_00263	MLLJGONC_01766	Escherichia_coli_J1101004st1_B4_J1101004_170508	Escherichia_coli_BSD2780061687st1_E2_BSD2780061687_150420	5	260.116	0.0110506	1028588
b0964,b0965,b0966,b0967,b0968	GABKINME_00263	GEGCDOJO_01861	Escherichia_coli_J1101004st1_B4_J1101004_170508	Escherichia_coli_BSD2780061687st2_A6_BSD2780061687_150420	5	155.656	0.0096226	1028588
b0964,b0965,b0966,b0967,b0968	GABKINME_00263	GFADHEJD_02254	Escherichia_coli_J1101004st1_B4_J1101004_170508	Escherichia_coli_BSD2780120874st1_A7_BSD2780120874_150323	5	164.048	0.0056798	1028588
b0964,b0965,b0966,b0967,b0968	GABKINME_00263	PNBLOCDE_01709	Escherichia_coli_J1101004st1_B4_J1101004_170508	Escherichia_coli_BSD2780120875st1_D4_BSD2780120875_150330	5	8.84923	0.0035058	1028588
b0964,b0965,b0966,b0967,b0968	GABKINME_00263	FHBFBBAK_01525	Escherichia_coli_J1101004st1_B4_J1101004_170508	Escherichia_coli_BSD2780120875st2_F6_BSD2780120875_150330	5	33.9256	0.0096226	1028588
b0964,b0965,b0966,b0967,b0968	GABKINME_00263	MMBBNHEI_02856	Escherichia_coli_J1101004st1_B4_J1101004_170508	Escherichia_coli_J1100102st1_B7_J1100102_180507	5	133.399	0.0081628	1028588
b0965,b0966,b0967,b0968,b0969	IKPFDOPN_00526	AIMPBNFK_01493	Escherichia_coli_1001099st1_A12_1001099B_141217	Escherichia_coli_1001262st1_E12_1001262B_160229	5	37.4748	0.0096884	1029142
b0965,b0966,b0967,b0968,b0969	IKPFDOPN_00526	HLMHOKNL_00973	Escherichia_coli_1001099st1_A12_1001099B_141217	Escherichia_coli_1001262st2_F7_1001262B_160229	5	47.3504	0.0096884	1029142
b0965,b0966,b0967,b0968,b0969	IKPFDOPN_00526	CPJHNLKA_00412	Escherichia_coli_1001099st1_A12_1001099B_141217	Escherichia_coli_1001302st1_A12_1001302B_160321	5	29.7308	0.0082286	1029142
b0965,b0966,b0967,b0968,b0969	IKPFDOPN_00526	MLLJGONC_01765	Escherichia_coli_1001099st1_A12_1001099B_141217	Escherichia_coli_BSD2780061687st1_E2_BSD2780061687_150420	5	143.975	0.0043478	1029142
b0965,b0966,b0967,b0968,b0969	IKPFDOPN_00526	GFADHEJD_02253	Escherichia_coli_1001099st1_A12_1001099B_141217	Escherichia_coli_BSD2780120874st1_A7_BSD2780120874_150323	5	47.9057	0.0082906	1029142
b0965,b0966,b0967,b0968,b0969	IKPFDOPN_00526	PNBLOCDE_01710	Escherichia_coli_1001099st1_A12_1001099B_141217	Escherichia_coli_BSD2780120875st1_D4_BSD2780120875_150330	5	107.293	0.0050318	1029142
b0965,b0966,b0967,b0968,b0969	IKPFDOPN_00526	MMBBNHEI_02857	Escherichia_coli_1001099st1_A12_1001099B_141217	Escherichia_coli_J1100102st1_B7_J1100102_180507	5	17.2569	0.0096884	1029142
b0965,b0966,b0967,b0968,b0969	MLMEICLC_00652	IKPFDOPN_00526	Escherichia_coli_1001099st1_A2_J1101437_171009	Escherichia_coli_1001099st1_A12_1001099B_141217	5	28.9439	0.0018348	1029142
b0965,b0966,b0967,b0968,b0969	MLMEICLC_00652	FNJAMFEM_01869	Escherichia_coli_1001099st1_A2_J1101437_171009	Escherichia_coli_1001136st1_D8_1001136B_160425	5	139.789	0.0066942	1029142
b0965,b0966,b0967,b0968,b0969	MLMEICLC_00652	AIMPBNFK_01493	Escherichia_coli_1001099st1_A2_J1101437_171009	Escherichia_coli_1001262st1_E12_1001262B_160229	5	8.5309	0.0115234	1029142
b0965,b0966,b0967,b0968,b0969	MLMEICLC_00652	HLMHOKNL_00973	Escherichia_coli_1001099st1_A2_J1101437_171009	Escherichia_coli_1001262st2_F7_1001262B_160229	5	76.2943	0.0115234	1029142
b0965,b0966,b0967,b0968,b0969	MLMEICLC_00652	ILODDOGK_03639	Escherichia_coli_1001099st1_A2_J1101437_171009	Escherichia_coli_1001271st1_G3_1001271B_150615	5	132.807	0.0148362	1029142
b0965,b0966,b0967,b0968,b0969	MLMEICLC_00652	BEJAINNJ_01472	Escherichia_coli_1001099st1_A2_J1101437_171009	Escherichia_coli_1001275st1_E2_1001275B_160808	5	86.1161	0.0147204	1029142
b0965,b0966,b0967,b0968,b0969	MLMEICLC_00652	HOBHOHIN_03302	Escherichia_coli_1001099st1_A2_J1101437_171009	Escherichia_coli_1001283st1_A11_1001283B150217_161031	5	75.3679	0.0150208	1029142
b0965,b0966,b0967,b0968,b0969	MLMEICLC_00652	CPJHNLKA_00412	Escherichia_coli_1001099st1_A2_J1101437_171009	Escherichia_coli_1001302st1_A12_1001302B_160321	5	58.6747	0.0100636	1029142
b0965,b0966,b0967,b0968,b0969	MLMEICLC_00652	MLLJGONC_01765	Escherichia_coli_1001099st1_A2_J1101437_171009	Escherichia_coli_BSD2780061687st1_E2_BSD2780061687_150420	5	115.031	0.0061826	1029142
b0965,b0966,b0967,b0968,b0969	MLMEICLC_00652	GEGCDOJO_01862	Escherichia_coli_1001099st1_A2_J1101437_171009	Escherichia_coli_BSD2780061687st2_A6_BSD2780061687_150420	5	10.5706	0.0129834	1029142
b0965,b0966,b0967,b0968,b0969	MLMEICLC_00652	GFADHEJD_02253	Escherichia_coli_1001099st1_A2_J1101437_171009	Escherichia_coli_BSD2780120874st1_A7_BSD2780120874_150323	5	18.9618	0.0101254	1029142
b0965,b0966,b0967,b0968,b0969	MLMEICLC_00652	PNBLOCDE_01710	Escherichia_coli_1001099st1_A2_J1101437_171009	Escherichia_coli_BSD2780120875st1_D4_BSD2780120875_150330	5	136.237	0.0068668	1029142
b0965,b0966,b0967,b0968,b0969	MLMEICLC_00652	FHBFBBAK_01526	Escherichia_coli_1001099st1_A2_J1101437_171009	Escherichia_coli_BSD2780120875st2_F6_BSD2780120875_150330	5	111.16	0.0148182	1029142
b0965,b0966,b0967,b0968,b0969	MLMEICLC_00652	MMBBNHEI_02857	Escherichia_coli_1001099st1_A2_J1101437_171009	Escherichia_coli_J1100102st1_B7_J1100102_180507	5	11.687	0.0115234	1029142
b0965,b0966,b0967,b0968,b0969	MLMEICLC_00652	GABKINME_00264	Escherichia_coli_1001099st1_A2_J1101437_171009	Escherichia_coli_J1101004st1_B4_J1101004_170508	5	145.086	0.0085376	1029142
b0965,b0966,b0967,b0968,b0969	FNJAMFEM_01869	IKPFDOPN_00526	Escherichia_coli_1001136st1_D8_1001136B_160425	Escherichia_coli_1001099st1_A12_1001099B_141217	5	168.733	0.0048594	1029142
b0965,b0966,b0967,b0968,b0969	FNJAMFEM_01869	AIMPBNFK_01493	Escherichia_coli_1001136st1_D8_1001136B_160425	Escherichia_coli_1001262st1_E12_1001262B_160229	5	131.258	0.0145478	1029142
b0965,b0966,b0967,b0968,b0969	FNJAMFEM_01869	HLMHOKNL_00973	Escherichia_coli_1001136st1_D8_1001136B_160425	Escherichia_coli_1001262st2_F7_1001262B_160229	5	216.083	0.0145478	1029142
b0965,b0966,b0967,b0968,b0969	FNJAMFEM_01869	CPJHNLKA_00412	Escherichia_coli_1001136st1_D8_1001136B_160425	Escherichia_coli_1001302st1_A12_1001302B_160321	5	198.464	0.013088	1029142
b0965,b0966,b0967,b0968,b0969	FNJAMFEM_01869	MLLJGONC_01765	Escherichia_coli_1001136st1_D8_1001136B_160425	Escherichia_coli_BSD2780061687st1_E2_BSD2780061687_150420	5	24.7584	0.0005116	1029142
b0965,b0966,b0967,b0968,b0969	FNJAMFEM_01869	GEGCDOJO_01862	Escherichia_coli_1001136st1_D8_1001136B_160425	Escherichia_coli_BSD2780061687st2_A6_BSD2780061687_150420	5	129.218	0.0160078	1029142
b0965,b0966,b0967,b0968,b0969	FNJAMFEM_01869	GFADHEJD_02253	Escherichia_coli_1001136st1_D8_1001136B_160425	Escherichia_coli_BSD2780120874st1_A7_BSD2780120874_150323	5	120.827	0.01315	1029142
b0965,b0966,b0967,b0968,b0969	FNJAMFEM_01869	PNBLOCDE_01710	Escherichia_coli_1001136st1_D8_1001136B_160425	Escherichia_coli_BSD2780120875st1_D4_BSD2780120875_150330	5	276.026	0.0098912	1029142
b0965,b0966,b0967,b0968,b0969	FNJAMFEM_01869	MMBBNHEI_02857	Escherichia_coli_1001136st1_D8_1001136B_160425	Escherichia_coli_J1100102st1_B7_J1100102_180507	5	151.476	0.0145478	1029142
b0965,b0966,b0967,b0968,b0969	AIMPBNFK_01493	GFADHEJD_02253	Escherichia_coli_1001262st1_E12_1001262B_160229	Escherichia_coli_BSD2780120874st1_A7_BSD2780120874_150323	5	10.4309	0.0126082	1029142
b0965,b0966,b0967,b0968,b0969	AIMPBNFK_01493	MMBBNHEI_02857	Escherichia_coli_1001262st1_E12_1001262B_160229	Escherichia_coli_J1100102st1_B7_J1100102_180507	5	20.2179	0	1029142
b0965,b0966,b0967,b0968,b0969	HLMHOKNL_00973	AIMPBNFK_01493	Escherichia_coli_1001262st2_F7_1001262B_160229	Escherichia_coli_1001262st1_E12_1001262B_160229	5	84.8252	0	1029142
b0965,b0966,b0967,b0968,b0969	HLMHOKNL_00973	CPJHNLKA_00412	Escherichia_coli_1001262st2_F7_1001262B_160229	Escherichia_coli_1001302st1_A12_1001302B_160321	5	17.6196	0.0014598	1029142
b0965,b0966,b0967,b0968,b0969	HLMHOKNL_00973	GFADHEJD_02253	Escherichia_coli_1001262st2_F7_1001262B_160229	Escherichia_coli_BSD2780120874st1_A7_BSD2780120874_150323	5	95.2561	0.0126082	1029142
b0965,b0966,b0967,b0968,b0969	HLMHOKNL_00973	MMBBNHEI_02857	Escherichia_coli_1001262st2_F7_1001262B_160229	Escherichia_coli_J1100102st1_B7_J1100102_180507	5	64.6073	0	1029142
b0965,b0966,b0967,b0968,b0969	ILODDOGK_03639	IKPFDOPN_00526	Escherichia_coli_1001271st1_G3_1001271B_150615	Escherichia_coli_1001099st1_A12_1001099B_141217	5	103.863	0.0130012	1029142
b0965,b0966,b0967,b0968,b0969	ILODDOGK_03639	FNJAMFEM_01869	Escherichia_coli_1001271st1_G3_1001271B_150615	Escherichia_coli_1001136st1_D8_1001136B_160425	5	272.596	0.017349	1029142
b0965,b0966,b0967,b0968,b0969	ILODDOGK_03639	AIMPBNFK_01493	Escherichia_coli_1001271st1_G3_1001271B_150615	Escherichia_coli_1001262st1_E12_1001262B_160229	5	141.338	0.0119894	1029142
b0965,b0966,b0967,b0968,b0969	ILODDOGK_03639	HLMHOKNL_00973	Escherichia_coli_1001271st1_G3_1001271B_150615	Escherichia_coli_1001262st2_F7_1001262B_160229	5	56.5123	0.0119894	1029142
b0965,b0966,b0967,b0968,b0969	ILODDOGK_03639	HOBHOHIN_03302	Escherichia_coli_1001271st1_G3_1001271B_150615	Escherichia_coli_1001283st1_A11_1001283B150217_161031	5	57.4386	0.007821	1029142
b0965,b0966,b0967,b0968,b0969	ILODDOGK_03639	CPJHNLKA_00412	Escherichia_coli_1001271st1_G3_1001271B_150615	Escherichia_coli_1001302st1_A12_1001302B_160321	5	74.1319	0.0105294	1029142
b0965,b0966,b0967,b0968,b0969	ILODDOGK_03639	MLLJGONC_01765	Escherichia_coli_1001271st1_G3_1001271B_150615	Escherichia_coli_BSD2780061687st1_E2_BSD2780061687_150420	5	247.837	0.017349	1029142
b0965,b0966,b0967,b0968,b0969	ILODDOGK_03639	GEGCDOJO_01862	Escherichia_coli_1001271st1_G3_1001271B_150615	Escherichia_coli_BSD2780061687st2_A6_BSD2780061687_150420	5	143.377	0.0134492	1029142
b0965,b0966,b0967,b0968,b0969	ILODDOGK_03639	GFADHEJD_02253	Escherichia_coli_1001271st1_G3_1001271B_150615	Escherichia_coli_BSD2780120874st1_A7_BSD2780120874_150323	5	151.768	0.0101902	1029142
b0965,b0966,b0967,b0968,b0969	ILODDOGK_03639	PNBLOCDE_01710	Escherichia_coli_1001271st1_G3_1001271B_150615	Escherichia_coli_BSD2780120875st1_D4_BSD2780120875_150330	5	3.43005	0.0095532	1029142
b0965,b0966,b0967,b0968,b0969	ILODDOGK_03639	FHBFBBAK_01526	Escherichia_coli_1001271st1_G3_1001271B_150615	Escherichia_coli_BSD2780120875st2_F6_BSD2780120875_150330	5	21.6463	0.015284	1029142
b0965,b0966,b0967,b0968,b0969	ILODDOGK_03639	MMBBNHEI_02857	Escherichia_coli_1001271st1_G3_1001271B_150615	Escherichia_coli_J1100102st1_B7_J1100102_180507	5	121.12	0.0119894	1029142
b0965,b0966,b0967,b0968,b0969	ILODDOGK_03639	GABKINME_00264	Escherichia_coli_1001271st1_G3_1001271B_150615	Escherichia_coli_J1101004st1_B4_J1101004_170508	5	12.2793	0.0080934	1029142
b0965,b0966,b0967,b0968,b0969	BEJAINNJ_01472	IKPFDOPN_00526	Escherichia_coli_1001275st1_E2_1001275B_160808	Escherichia_coli_1001099st1_A12_1001099B_141217	5	115.06	0.0128854	1029142
b0965,b0966,b0967,b0968,b0969	BEJAINNJ_01472	FNJAMFEM_01869	Escherichia_coli_1001275st1_E2_1001275B_160808	Escherichia_coli_1001136st1_D8_1001136B_160425	5	53.6729	0.0177448	1029142
b0965,b0966,b0967,b0968,b0969	BEJAINNJ_01472	AIMPBNFK_01493	Escherichia_coli_1001275st1_E2_1001275B_160808	Escherichia_coli_1001262st1_E12_1001262B_160229	5	77.5852	0.0114876	1029142
b0965,b0966,b0967,b0968,b0969	BEJAINNJ_01472	HLMHOKNL_00973	Escherichia_coli_1001275st1_E2_1001275B_160808	Escherichia_coli_1001262st2_F7_1001262B_160229	5	162.41	0.0114876	1029142
b0965,b0966,b0967,b0968,b0969	BEJAINNJ_01472	ILODDOGK_03639	Escherichia_coli_1001275st1_E2_1001275B_160808	Escherichia_coli_1001271st1_G3_1001271B_150615	5	218.923	0.0056216	1029142
b0965,b0966,b0967,b0968,b0969	BEJAINNJ_01472	HOBHOHIN_03302	Escherichia_coli_1001275st1_E2_1001275B_160808	Escherichia_coli_1001283st1_A11_1001283B150217_161031	5	161.484	0.0117926	1029142
b0965,b0966,b0967,b0968,b0969	BEJAINNJ_01472	CPJHNLKA_00412	Escherichia_coli_1001275st1_E2_1001275B_160808	Escherichia_coli_1001302st1_A12_1001302B_160321	5	144.791	0.0100276	1029142
b0965,b0966,b0967,b0968,b0969	BEJAINNJ_01472	MLLJGONC_01765	Escherichia_coli_1001275st1_E2_1001275B_160808	Escherichia_coli_BSD2780061687st1_E2_BSD2780061687_150420	5	28.9145	0.0172332	1029142
b0965,b0966,b0967,b0968,b0969	BEJAINNJ_01472	GEGCDOJO_01862	Escherichia_coli_1001275st1_E2_1001275B_160808	Escherichia_coli_BSD2780061687st2_A6_BSD2780061687_150420	5	75.5455	0.0129474	1029142
b0965,b0966,b0967,b0968,b0969	BEJAINNJ_01472	GFADHEJD_02253	Escherichia_coli_1001275st1_E2_1001275B_160808	Escherichia_coli_BSD2780120874st1_A7_BSD2780120874_150323	5	67.1543	0.0096884	1029142
b0965,b0966,b0967,b0968,b0969	BEJAINNJ_01472	PNBLOCDE_01710	Escherichia_coli_1001275st1_E2_1001275B_160808	Escherichia_coli_BSD2780120875st1_D4_BSD2780120875_150330	5	222.353	0.0096884	1029142
b0965,b0966,b0967,b0968,b0969	BEJAINNJ_01472	FHBFBBAK_01526	Escherichia_coli_1001275st1_E2_1001275B_160808	Escherichia_coli_BSD2780120875st2_F6_BSD2780120875_150330	5	197.276	0.0147822	1029142
b0965,b0966,b0967,b0968,b0969	BEJAINNJ_01472	MMBBNHEI_02857	Escherichia_coli_1001275st1_E2_1001275B_160808	Escherichia_coli_J1100102st1_B7_J1100102_180507	5	97.8031	0.0114876	1029142
b0965,b0966,b0967,b0968,b0969	BEJAINNJ_01472	GABKINME_00264	Escherichia_coli_1001275st1_E2_1001275B_160808	Escherichia_coli_J1101004st1_B4_J1101004_170508	5	231.202	0.0072056	1029142
b0965,b0966,b0967,b0968,b0969	HOBHOHIN_03302	IKPFDOPN_00526	Escherichia_coli_1001283st1_A11_1001283B150217_161031	Escherichia_coli_1001099st1_A12_1001099B_141217	5	46.4241	0.013186	1029142
b0965,b0966,b0967,b0968,b0969	HOBHOHIN_03302	FNJAMFEM_01869	Escherichia_coli_1001283st1_A11_1001283B150217_161031	Escherichia_coli_1001136st1_D8_1001136B_160425	5	215.157	0.0180452	1029142
b0965,b0966,b0967,b0968,b0969	HOBHOHIN_03302	AIMPBNFK_01493	Escherichia_coli_1001283st1_A11_1001283B150217_161031	Escherichia_coli_1001262st1_E12_1001262B_160229	5	83.8989	0.0074402	1029142
b0965,b0966,b0967,b0968,b0969	HOBHOHIN_03302	HLMHOKNL_00973	Escherichia_coli_1001283st1_A11_1001283B150217_161031	Escherichia_coli_1001262st2_F7_1001262B_160229	5	0.92631	0.0074402	1029142
b0965,b0966,b0967,b0968,b0969	HOBHOHIN_03302	CPJHNLKA_00412	Escherichia_coli_1001283st1_A11_1001283B150217_161031	Escherichia_coli_1001302st1_A12_1001302B_160321	5	16.6932	0.0059802	1029142
b0965,b0966,b0967,b0968,b0969	HOBHOHIN_03302	MLLJGONC_01765	Escherichia_coli_1001283st1_A11_1001283B150217_161031	Escherichia_coli_BSD2780061687st1_E2_BSD2780061687_150420	5	190.399	0.0175338	1029142
b0965,b0966,b0967,b0968,b0969	HOBHOHIN_03302	GEGCDOJO_01862	Escherichia_coli_1001283st1_A11_1001283B150217_161031	Escherichia_coli_BSD2780061687st2_A6_BSD2780061687_150420	5	85.9386	0.0089	1029142
b0965,b0966,b0967,b0968,b0969	HOBHOHIN_03302	GFADHEJD_02253	Escherichia_coli_1001283st1_A11_1001283B150217_161031	Escherichia_coli_BSD2780120874st1_A7_BSD2780120874_150323	5	94.3298	0.013186	1029142
b0965,b0966,b0967,b0968,b0969	HOBHOHIN_03302	PNBLOCDE_01710	Escherichia_coli_1001283st1_A11_1001283B150217_161031	Escherichia_coli_BSD2780120875st1_D4_BSD2780120875_150330	5	60.8687	0.011012	1029142
b0965,b0966,b0967,b0968,b0969	HOBHOHIN_03302	FHBFBBAK_01526	Escherichia_coli_1001283st1_A11_1001283B150217_161031	Escherichia_coli_BSD2780120875st2_F6_BSD2780120875_150330	5	35.7923	0.010735	1029142
b0965,b0966,b0967,b0968,b0969	HOBHOHIN_03302	MMBBNHEI_02857	Escherichia_coli_1001283st1_A11_1001283B150217_161031	Escherichia_coli_J1100102st1_B7_J1100102_180507	5	63.681	0.0074402	1029142
b0965,b0966,b0967,b0968,b0969	HOBHOHIN_03302	GABKINME_00264	Escherichia_coli_1001283st1_A11_1001283B150217_161031	Escherichia_coli_J1101004st1_B4_J1101004_170508	5	69.7179	0.0105752	1029142
b0965,b0966,b0967,b0968,b0969	CPJHNLKA_00412	AIMPBNFK_01493	Escherichia_coli_1001302st1_A12_1001302B_160321	Escherichia_coli_1001262st1_E12_1001262B_160229	5	67.2056	0.0014598	1029142
b0965,b0966,b0967,b0968,b0969	CPJHNLKA_00412	GFADHEJD_02253	Escherichia_coli_1001302st1_A12_1001302B_160321	Escherichia_coli_BSD2780120874st1_A7_BSD2780120874_150323	5	77.6365	0.0111484	1029142
b0965,b0966,b0967,b0968,b0969	CPJHNLKA_00412	MMBBNHEI_02857	Escherichia_coli_1001302st1_A12_1001302B_160321	Escherichia_coli_J1100102st1_B7_J1100102_180507	5	46.9877	0.0014598	1029142
b0965,b0966,b0967,b0968,b0969	MLLJGONC_01765	AIMPBNFK_01493	Escherichia_coli_BSD2780061687st1_E2_BSD2780061687_150420	Escherichia_coli_1001262st1_E12_1001262B_160229	5	106.5	0.0140362	1029142
b0965,b0966,b0967,b0968,b0969	MLLJGONC_01765	HLMHOKNL_00973	Escherichia_coli_BSD2780061687st1_E2_BSD2780061687_150420	Escherichia_coli_1001262st2_F7_1001262B_160229	5	191.325	0.0140362	1029142
b0965,b0966,b0967,b0968,b0969	MLLJGONC_01765	CPJHNLKA_00412	Escherichia_coli_BSD2780061687st1_E2_BSD2780061687_150420	Escherichia_coli_1001302st1_A12_1001302B_160321	5	173.705	0.0125764	1029142
b0965,b0966,b0967,b0968,b0969	MLLJGONC_01765	GFADHEJD_02253	Escherichia_coli_BSD2780061687st1_E2_BSD2780061687_150420	Escherichia_coli_BSD2780120874st1_A7_BSD2780120874_150323	5	96.0688	0.0126384	1029142
b0965,b0966,b0967,b0968,b0969	MLLJGONC_01765	MMBBNHEI_02857	Escherichia_coli_BSD2780061687st1_E2_BSD2780061687_150420	Escherichia_coli_J1100102st1_B7_J1100102_180507	5	126.718	0.0140362	1029142
b0965,b0966,b0967,b0968,b0969	GEGCDOJO_01862	IKPFDOPN_00526	Escherichia_coli_BSD2780061687st2_A6_BSD2780061687_150420	Escherichia_coli_1001099st1_A12_1001099B_141217	5	39.5145	0.0111484	1029142
b0965,b0966,b0967,b0968,b0969	GEGCDOJO_01862	AIMPBNFK_01493	Escherichia_coli_BSD2780061687st2_A6_BSD2780061687_150420	Escherichia_coli_1001262st1_E12_1001262B_160229	5	2.03969	0.0014598	1029142
b0965,b0966,b0967,b0968,b0969	GEGCDOJO_01862	HLMHOKNL_00973	Escherichia_coli_BSD2780061687st2_A6_BSD2780061687_150420	Escherichia_coli_1001262st2_F7_1001262B_160229	5	86.8649	0.0014598	1029142
b0965,b0966,b0967,b0968,b0969	GEGCDOJO_01862	CPJHNLKA_00412	Escherichia_coli_BSD2780061687st2_A6_BSD2780061687_150420	Escherichia_coli_1001302st1_A12_1001302B_160321	5	69.2453	0.0029198	1029142
b0965,b0966,b0967,b0968,b0969	GEGCDOJO_01862	MLLJGONC_01765	Escherichia_coli_BSD2780061687st2_A6_BSD2780061687_150420	Escherichia_coli_BSD2780061687st1_E2_BSD2780061687_150420	5	104.46	0.0154962	1029142
b0965,b0966,b0967,b0968,b0969	GEGCDOJO_01862	GFADHEJD_02253	Escherichia_coli_BSD2780061687st2_A6_BSD2780061687_150420	Escherichia_coli_BSD2780120874st1_A7_BSD2780120874_150323	5	8.39122	0.014068	1029142
b0965,b0966,b0967,b0968,b0969	GEGCDOJO_01862	PNBLOCDE_01710	Escherichia_coli_BSD2780061687st2_A6_BSD2780061687_150420	Escherichia_coli_BSD2780120875st1_D4_BSD2780120875_150330	5	146.807	0.0089746	1029142
b0965,b0966,b0967,b0968,b0969	GEGCDOJO_01862	MMBBNHEI_02857	Escherichia_coli_BSD2780061687st2_A6_BSD2780061687_150420	Escherichia_coli_J1100102st1_B7_J1100102_180507	5	22.2576	0.0014598	1029142
b0965,b0966,b0967,b0968,b0969	PNBLOCDE_01710	AIMPBNFK_01493	Escherichia_coli_BSD2780120875st1_D4_BSD2780120875_150330	Escherichia_coli_1001262st1_E12_1001262B_160229	5	144.768	0.0075146	1029142
b0965,b0966,b0967,b0968,b0969	PNBLOCDE_01710	HLMHOKNL_00973	Escherichia_coli_BSD2780120875st1_D4_BSD2780120875_150330	Escherichia_coli_1001262st2_F7_1001262B_160229	5	59.9424	0.0075146	1029142
b0965,b0966,b0967,b0968,b0969	PNBLOCDE_01710	CPJHNLKA_00412	Escherichia_coli_BSD2780120875st1_D4_BSD2780120875_150330	Escherichia_coli_1001302st1_A12_1001302B_160321	5	77.5619	0.0060548	1029142
b0965,b0966,b0967,b0968,b0969	PNBLOCDE_01710	MLLJGONC_01765	Escherichia_coli_BSD2780120875st1_D4_BSD2780120875_150330	Escherichia_coli_BSD2780061687st1_E2_BSD2780061687_150420	5	251.267	0.0093796	1029142
b0965,b0966,b0967,b0968,b0969	PNBLOCDE_01710	GFADHEJD_02253	Escherichia_coli_BSD2780120875st1_D4_BSD2780120875_150330	Escherichia_coli_BSD2780120874st1_A7_BSD2780120874_150323	5	155.198	0.0079516	1029142
b0965,b0966,b0967,b0968,b0969	PNBLOCDE_01710	MMBBNHEI_02857	Escherichia_coli_BSD2780120875st1_D4_BSD2780120875_150330	Escherichia_coli_J1100102st1_B7_J1100102_180507	5	124.55	0.0075146	1029142
b0965,b0966,b0967,b0968,b0969	FHBFBBAK_01526	IKPFDOPN_00526	Escherichia_coli_BSD2780120875st2_F6_BSD2780120875_150330	Escherichia_coli_1001099st1_A12_1001099B_141217	5	82.2164	0.0129834	1029142
b0965,b0966,b0967,b0968,b0969	FHBFBBAK_01526	FNJAMFEM_01869	Escherichia_coli_BSD2780120875st2_F6_BSD2780120875_150330	Escherichia_coli_1001136st1_D8_1001136B_160425	5	250.949	0.0178428	1029142
b0965,b0966,b0967,b0968,b0969	FHBFBBAK_01526	AIMPBNFK_01493	Escherichia_coli_BSD2780120875st2_F6_BSD2780120875_150330	Escherichia_coli_1001262st1_E12_1001262B_160229	5	119.691	0.0032946	1029142
b0965,b0966,b0967,b0968,b0969	FHBFBBAK_01526	HLMHOKNL_00973	Escherichia_coli_BSD2780120875st2_F6_BSD2780120875_150330	Escherichia_coli_1001262st2_F7_1001262B_160229	5	34.866	0.0032946	1029142
b0965,b0966,b0967,b0968,b0969	FHBFBBAK_01526	CPJHNLKA_00412	Escherichia_coli_BSD2780120875st2_F6_BSD2780120875_150330	Escherichia_coli_1001302st1_A12_1001302B_160321	5	52.4855	0.0047546	1029142
b0965,b0966,b0967,b0968,b0969	FHBFBBAK_01526	MLLJGONC_01765	Escherichia_coli_BSD2780120875st2_F6_BSD2780120875_150330	Escherichia_coli_BSD2780061687st1_E2_BSD2780061687_150420	5	226.191	0.0173312	1029142
b0965,b0966,b0967,b0968,b0969	FHBFBBAK_01526	GEGCDOJO_01862	Escherichia_coli_BSD2780120875st2_F6_BSD2780120875_150330	Escherichia_coli_BSD2780061687st2_A6_BSD2780061687_150420	5	121.731	0.0047546	1029142
b0965,b0966,b0967,b0968,b0969	FHBFBBAK_01526	GFADHEJD_02253	Escherichia_coli_BSD2780120875st2_F6_BSD2780120875_150330	Escherichia_coli_BSD2780120874st1_A7_BSD2780120874_150323	5	130.122	0.015903	1029142
b0965,b0966,b0967,b0968,b0969	FHBFBBAK_01526	PNBLOCDE_01710	Escherichia_coli_BSD2780120875st2_F6_BSD2780120875_150330	Escherichia_coli_BSD2780120875st1_D4_BSD2780120875_150330	5	25.0764	0.0108096	1029142
b0965,b0966,b0967,b0968,b0969	FHBFBBAK_01526	MMBBNHEI_02857	Escherichia_coli_BSD2780120875st2_F6_BSD2780120875_150330	Escherichia_coli_J1100102st1_B7_J1100102_180507	5	99.4733	0.0032946	1029142
b0965,b0966,b0967,b0968,b0969	MMBBNHEI_02857	GFADHEJD_02253	Escherichia_coli_J1100102st1_B7_J1100102_180507	Escherichia_coli_BSD2780120874st1_A7_BSD2780120874_150323	5	30.6488	0.0126082	1029142
b0965,b0966,b0967,b0968,b0969	GABKINME_00264	IKPFDOPN_00526	Escherichia_coli_J1101004st1_B4_J1101004_170508	Escherichia_coli_1001099st1_A12_1001099B_141217	5	116.142	0.0067028	1029142
b0965,b0966,b0967,b0968,b0969	GABKINME_00264	FNJAMFEM_01869	Escherichia_coli_J1101004st1_B4_J1101004_170508	Escherichia_coli_1001136st1_D8_1001136B_160425	5	284.875	0.0115622	1029142
b0965,b0966,b0967,b0968,b0969	GABKINME_00264	AIMPBNFK_01493	Escherichia_coli_J1101004st1_B4_J1101004_170508	Escherichia_coli_1001262st1_E12_1001262B_160229	5	153.617	0.0099976	1029142
b0965,b0966,b0967,b0968,b0969	GABKINME_00264	HLMHOKNL_00973	Escherichia_coli_J1101004st1_B4_J1101004_170508	Escherichia_coli_1001262st2_F7_1001262B_160229	5	68.7916	0.0099976	1029142
b0965,b0966,b0967,b0968,b0969	GABKINME_00264	CPJHNLKA_00412	Escherichia_coli_J1101004st1_B4_J1101004_170508	Escherichia_coli_1001302st1_A12_1001302B_160321	5	86.4111	0.0085376	1029142
b0965,b0966,b0967,b0968,b0969	GABKINME_00264	MLLJGONC_01765	Escherichia_coli_J1101004st1_B4_J1101004_170508	Escherichia_coli_BSD2780061687st1_E2_BSD2780061687_150420	5	260.116	0.0110506	1029142
b0965,b0966,b0967,b0968,b0969	GABKINME_00264	GEGCDOJO_01862	Escherichia_coli_J1101004st1_B4_J1101004_170508	Escherichia_coli_BSD2780061687st2_A6_BSD2780061687_150420	5	155.656	0.0114574	1029142
b0965,b0966,b0967,b0968,b0969	GABKINME_00264	GFADHEJD_02253	Escherichia_coli_J1101004st1_B4_J1101004_170508	Escherichia_coli_BSD2780120874st1_A7_BSD2780120874_150323	5	164.048	0.0056798	1029142
b0965,b0966,b0967,b0968,b0969	GABKINME_00264	PNBLOCDE_01710	Escherichia_coli_J1101004st1_B4_J1101004_170508	Escherichia_coli_BSD2780120875st1_D4_BSD2780120875_150330	5	8.84923	0.0053406	1029142
b0965,b0966,b0967,b0968,b0969	GABKINME_00264	FHBFBBAK_01526	Escherichia_coli_J1101004st1_B4_J1101004_170508	Escherichia_coli_BSD2780120875st2_F6_BSD2780120875_150330	5	33.9256	0.0132924	1029142
b0965,b0966,b0967,b0968,b0969	GABKINME_00264	MMBBNHEI_02857	Escherichia_coli_J1101004st1_B4_J1101004_170508	Escherichia_coli_J1100102st1_B7_J1100102_180507	5	133.399	0.0099976	1029142
b0966,b0967,b0968,b0969,b0970	IKPFDOPN_00525	AIMPBNFK_01494	Escherichia_coli_1001099st1_A12_1001099B_141217	Escherichia_coli_1001262st1_E12_1001262B_160229	5	37.4748	0.0082286	1029582
b0966,b0967,b0968,b0969,b0970	IKPFDOPN_00525	HLMHOKNL_00972	Escherichia_coli_1001099st1_A12_1001099B_141217	Escherichia_coli_1001262st2_F7_1001262B_160229	5	47.3504	0.0082286	1029582
b0966,b0967,b0968,b0969,b0970	IKPFDOPN_00525	CPJHNLKA_00413	Escherichia_coli_1001099st1_A12_1001099B_141217	Escherichia_coli_1001302st1_A12_1001302B_160321	5	29.7308	0.0082286	1029582
b0966,b0967,b0968,b0969,b0970	IKPFDOPN_00525	MLLJGONC_01764	Escherichia_coli_1001099st1_A12_1001099B_141217	Escherichia_coli_BSD2780061687st1_E2_BSD2780061687_150420	5	143.975	0.0043478	1029582
b0966,b0967,b0968,b0969,b0970	IKPFDOPN_00525	GFADHEJD_02252	Escherichia_coli_1001099st1_A12_1001099B_141217	Escherichia_coli_BSD2780120874st1_A7_BSD2780120874_150323	5	47.9057	0.0053708	1029582
b0966,b0967,b0968,b0969,b0970	IKPFDOPN_00525	PNBLOCDE_01711	Escherichia_coli_1001099st1_A12_1001099B_141217	Escherichia_coli_BSD2780120875st1_D4_BSD2780120875_150330	5	107.293	0.0050318	1029582
b0966,b0967,b0968,b0969,b0970	IKPFDOPN_00525	MMBBNHEI_00784	Escherichia_coli_1001099st1_A12_1001099B_141217	Escherichia_coli_J1100102st1_B7_J1100102_180507	5	17.2569	0.0082286	1029582
b0966,b0967,b0968,b0969,b0970	MLMEICLC_00651	IKPFDOPN_00525	Escherichia_coli_1001099st1_A2_J1101437_171009	Escherichia_coli_1001099st1_A12_1001099B_141217	5	28.9439	0.0018348	1029582
b0966,b0967,b0968,b0969,b0970	MLMEICLC_00651	FNJAMFEM_01870	Escherichia_coli_1001099st1_A2_J1101437_171009	Escherichia_coli_1001136st1_D8_1001136B_160425	5	139.789	0.0066942	1029582
b0966,b0967,b0968,b0969,b0970	MLMEICLC_00651	AIMPBNFK_01494	Escherichia_coli_1001099st1_A2_J1101437_171009	Escherichia_coli_1001262st1_E12_1001262B_160229	5	8.5309	0.0100636	1029582
b0966,b0967,b0968,b0969,b0970	MLMEICLC_00651	HLMHOKNL_00972	Escherichia_coli_1001099st1_A2_J1101437_171009	Escherichia_coli_1001262st2_F7_1001262B_160229	5	76.2943	0.0100636	1029582
b0966,b0967,b0968,b0969,b0970	MLMEICLC_00651	ILODDOGK_03640	Escherichia_coli_1001099st1_A2_J1101437_171009	Escherichia_coli_1001271st1_G3_1001271B_150615	5	132.807	0.0133764	1029582
b0966,b0967,b0968,b0969,b0970	MLMEICLC_00651	BEJAINNJ_01471	Escherichia_coli_1001099st1_A2_J1101437_171009	Escherichia_coli_1001275st1_E2_1001275B_160808	5	86.1161	0.0132606	1029582
b0966,b0967,b0968,b0969,b0970	MLMEICLC_00651	HOBHOHIN_03301	Escherichia_coli_1001099st1_A2_J1101437_171009	Escherichia_coli_1001283st1_A11_1001283B150217_161031	5	75.3679	0.013561	1029582
b0966,b0967,b0968,b0969,b0970	MLMEICLC_00651	CPJHNLKA_00413	Escherichia_coli_1001099st1_A2_J1101437_171009	Escherichia_coli_1001302st1_A12_1001302B_160321	5	58.6747	0.0100636	1029582
b0966,b0967,b0968,b0969,b0970	MLMEICLC_00651	MLLJGONC_01764	Escherichia_coli_1001099st1_A2_J1101437_171009	Escherichia_coli_BSD2780061687st1_E2_BSD2780061687_150420	5	115.031	0.0061826	1029582
b0966,b0967,b0968,b0969,b0970	MLMEICLC_00651	GEGCDOJO_01863	Escherichia_coli_1001099st1_A2_J1101437_171009	Escherichia_coli_BSD2780061687st2_A6_BSD2780061687_150420	5	10.5706	0.0100636	1029582
b0966,b0967,b0968,b0969,b0970	MLMEICLC_00651	GFADHEJD_02252	Escherichia_coli_1001099st1_A2_J1101437_171009	Escherichia_coli_BSD2780120874st1_A7_BSD2780120874_150323	5	18.9618	0.0072056	1029582
b0966,b0967,b0968,b0969,b0970	MLMEICLC_00651	PNBLOCDE_01711	Escherichia_coli_1001099st1_A2_J1101437_171009	Escherichia_coli_BSD2780120875st1_D4_BSD2780120875_150330	5	136.237	0.0068668	1029582
b0966,b0967,b0968,b0969,b0970	MLMEICLC_00651	FHBFBBAK_01527	Escherichia_coli_1001099st1_A2_J1101437_171009	Escherichia_coli_BSD2780120875st2_F6_BSD2780120875_150330	5	111.16	0.0118984	1029582
b0966,b0967,b0968,b0969,b0970	MLMEICLC_00651	MMBBNHEI_00784	Escherichia_coli_1001099st1_A2_J1101437_171009	Escherichia_coli_J1100102st1_B7_J1100102_180507	5	11.687	0.0100636	1029582
b0966,b0967,b0968,b0969,b0970	MLMEICLC_00651	GABKINME_00265	Escherichia_coli_1001099st1_A2_J1101437_171009	Escherichia_coli_J1101004st1_B4_J1101004_170508	5	145.086	0.0070778	1029582
b0966,b0967,b0968,b0969,b0970	FNJAMFEM_01870	IKPFDOPN_00525	Escherichia_coli_1001136st1_D8_1001136B_160425	Escherichia_coli_1001099st1_A12_1001099B_141217	5	168.733	0.0048594	1029582
b0966,b0967,b0968,b0969,b0970	FNJAMFEM_01870	AIMPBNFK_01494	Escherichia_coli_1001136st1_D8_1001136B_160425	Escherichia_coli_1001262st1_E12_1001262B_160229	5	131.258	0.013088	1029582
b0966,b0967,b0968,b0969,b0970	FNJAMFEM_01870	HLMHOKNL_00972	Escherichia_coli_1001136st1_D8_1001136B_160425	Escherichia_coli_1001262st2_F7_1001262B_160229	5	216.083	0.013088	1029582
b0966,b0967,b0968,b0969,b0970	FNJAMFEM_01870	CPJHNLKA_00413	Escherichia_coli_1001136st1_D8_1001136B_160425	Escherichia_coli_1001302st1_A12_1001302B_160321	5	198.464	0.013088	1029582
b0966,b0967,b0968,b0969,b0970	FNJAMFEM_01870	MLLJGONC_01764	Escherichia_coli_1001136st1_D8_1001136B_160425	Escherichia_coli_BSD2780061687st1_E2_BSD2780061687_150420	5	24.7584	0.0005116	1029582
b0966,b0967,b0968,b0969,b0970	FNJAMFEM_01870	GEGCDOJO_01863	Escherichia_coli_1001136st1_D8_1001136B_160425	Escherichia_coli_BSD2780061687st2_A6_BSD2780061687_150420	5	129.218	0.013088	1029582
b0966,b0967,b0968,b0969,b0970	FNJAMFEM_01870	GFADHEJD_02252	Escherichia_coli_1001136st1_D8_1001136B_160425	Escherichia_coli_BSD2780120874st1_A7_BSD2780120874_150323	5	120.827	0.0102302	1029582
b0966,b0967,b0968,b0969,b0970	FNJAMFEM_01870	PNBLOCDE_01711	Escherichia_coli_1001136st1_D8_1001136B_160425	Escherichia_coli_BSD2780120875st1_D4_BSD2780120875_150330	5	276.026	0.0098912	1029582
b0966,b0967,b0968,b0969,b0970	FNJAMFEM_01870	MMBBNHEI_00784	Escherichia_coli_1001136st1_D8_1001136B_160425	Escherichia_coli_J1100102st1_B7_J1100102_180507	5	151.476	0.013088	1029582
b0966,b0967,b0968,b0969,b0970	AIMPBNFK_01494	GFADHEJD_02252	Escherichia_coli_1001262st1_E12_1001262B_160229	Escherichia_coli_BSD2780120874st1_A7_BSD2780120874_150323	5	10.4309	0.0082286	1029582
b0966,b0967,b0968,b0969,b0970	AIMPBNFK_01494	MMBBNHEI_00784	Escherichia_coli_1001262st1_E12_1001262B_160229	Escherichia_coli_J1100102st1_B7_J1100102_180507	5	20.2179	0	1029582
b0966,b0967,b0968,b0969,b0970	HLMHOKNL_00972	AIMPBNFK_01494	Escherichia_coli_1001262st2_F7_1001262B_160229	Escherichia_coli_1001262st1_E12_1001262B_160229	5	84.8252	0	1029582
b0966,b0967,b0968,b0969,b0970	HLMHOKNL_00972	CPJHNLKA_00413	Escherichia_coli_1001262st2_F7_1001262B_160229	Escherichia_coli_1001302st1_A12_1001302B_160321	5	17.6196	0	1029582
b0966,b0967,b0968,b0969,b0970	HLMHOKNL_00972	GFADHEJD_02252	Escherichia_coli_1001262st2_F7_1001262B_160229	Escherichia_coli_BSD2780120874st1_A7_BSD2780120874_150323	5	95.2561	0.0082286	1029582
b0966,b0967,b0968,b0969,b0970	HLMHOKNL_00972	MMBBNHEI_00784	Escherichia_coli_1001262st2_F7_1001262B_160229	Escherichia_coli_J1100102st1_B7_J1100102_180507	5	64.6073	0	1029582
b0966,b0967,b0968,b0969,b0970	ILODDOGK_03640	IKPFDOPN_00525	Escherichia_coli_1001271st1_G3_1001271B_150615	Escherichia_coli_1001099st1_A12_1001099B_141217	5	103.863	0.0115414	1029582
b0966,b0967,b0968,b0969,b0970	ILODDOGK_03640	FNJAMFEM_01870	Escherichia_coli_1001271st1_G3_1001271B_150615	Escherichia_coli_1001136st1_D8_1001136B_160425	5	272.596	0.0158892	1029582
b0966,b0967,b0968,b0969,b0970	ILODDOGK_03640	AIMPBNFK_01494	Escherichia_coli_1001271st1_G3_1001271B_150615	Escherichia_coli_1001262st1_E12_1001262B_160229	5	141.338	0.0090696	1029582
b0966,b0967,b0968,b0969,b0970	ILODDOGK_03640	HLMHOKNL_00972	Escherichia_coli_1001271st1_G3_1001271B_150615	Escherichia_coli_1001262st2_F7_1001262B_160229	5	56.5123	0.0090696	1029582
b0966,b0967,b0968,b0969,b0970	ILODDOGK_03640	HOBHOHIN_03301	Escherichia_coli_1001271st1_G3_1001271B_150615	Escherichia_coli_1001283st1_A11_1001283B150217_161031	5	57.4386	0.007821	1029582
b0966,b0967,b0968,b0969,b0970	ILODDOGK_03640	CPJHNLKA_00413	Escherichia_coli_1001271st1_G3_1001271B_150615	Escherichia_coli_1001302st1_A12_1001302B_160321	5	74.1319	0.0090696	1029582
b0966,b0967,b0968,b0969,b0970	ILODDOGK_03640	MLLJGONC_01764	Escherichia_coli_1001271st1_G3_1001271B_150615	Escherichia_coli_BSD2780061687st1_E2_BSD2780061687_150420	5	247.837	0.0158892	1029582
b0966,b0967,b0968,b0969,b0970	ILODDOGK_03640	GEGCDOJO_01863	Escherichia_coli_1001271st1_G3_1001271B_150615	Escherichia_coli_BSD2780061687st2_A6_BSD2780061687_150420	5	143.377	0.0090696	1029582
b0966,b0967,b0968,b0969,b0970	ILODDOGK_03640	GFADHEJD_02252	Escherichia_coli_1001271st1_G3_1001271B_150615	Escherichia_coli_BSD2780120874st1_A7_BSD2780120874_150323	5	151.768	0.0087304	1029582
b0966,b0967,b0968,b0969,b0970	ILODDOGK_03640	PNBLOCDE_01711	Escherichia_coli_1001271st1_G3_1001271B_150615	Escherichia_coli_BSD2780120875st1_D4_BSD2780120875_150330	5	3.43005	0.0080934	1029582
b0966,b0967,b0968,b0969,b0970	ILODDOGK_03640	FHBFBBAK_01527	Escherichia_coli_1001271st1_G3_1001271B_150615	Escherichia_coli_BSD2780120875st2_F6_BSD2780120875_150330	5	21.6463	0.0109044	1029582
b0966,b0967,b0968,b0969,b0970	ILODDOGK_03640	MMBBNHEI_00784	Escherichia_coli_1001271st1_G3_1001271B_150615	Escherichia_coli_J1100102st1_B7_J1100102_180507	5	121.12	0.0090696	1029582
b0966,b0967,b0968,b0969,b0970	ILODDOGK_03640	GABKINME_00265	Escherichia_coli_1001271st1_G3_1001271B_150615	Escherichia_coli_J1101004st1_B4_J1101004_170508	5	12.2793	0.0080934	1029582
b0966,b0967,b0968,b0969,b0970	BEJAINNJ_01471	IKPFDOPN_00525	Escherichia_coli_1001275st1_E2_1001275B_160808	Escherichia_coli_1001099st1_A12_1001099B_141217	5	115.06	0.0114256	1029582
b0966,b0967,b0968,b0969,b0970	BEJAINNJ_01471	FNJAMFEM_01870	Escherichia_coli_1001275st1_E2_1001275B_160808	Escherichia_coli_1001136st1_D8_1001136B_160425	5	53.6729	0.016285	1029582
b0966,b0967,b0968,b0969,b0970	BEJAINNJ_01471	AIMPBNFK_01494	Escherichia_coli_1001275st1_E2_1001275B_160808	Escherichia_coli_1001262st1_E12_1001262B_160229	5	77.5852	0.0085678	1029582
b0966,b0967,b0968,b0969,b0970	BEJAINNJ_01471	HLMHOKNL_00972	Escherichia_coli_1001275st1_E2_1001275B_160808	Escherichia_coli_1001262st2_F7_1001262B_160229	5	162.41	0.0085678	1029582
b0966,b0967,b0968,b0969,b0970	BEJAINNJ_01471	ILODDOGK_03640	Escherichia_coli_1001275st1_E2_1001275B_160808	Escherichia_coli_1001271st1_G3_1001271B_150615	5	218.923	0.0056216	1029582
b0966,b0967,b0968,b0969,b0970	BEJAINNJ_01471	HOBHOHIN_03301	Escherichia_coli_1001275st1_E2_1001275B_160808	Escherichia_coli_1001283st1_A11_1001283B150217_161031	5	161.484	0.0117926	1029582
b0966,b0967,b0968,b0969,b0970	BEJAINNJ_01471	CPJHNLKA_00413	Escherichia_coli_1001275st1_E2_1001275B_160808	Escherichia_coli_1001302st1_A12_1001302B_160321	5	144.791	0.0085678	1029582
b0966,b0967,b0968,b0969,b0970	BEJAINNJ_01471	MLLJGONC_01764	Escherichia_coli_1001275st1_E2_1001275B_160808	Escherichia_coli_BSD2780061687st1_E2_BSD2780061687_150420	5	28.9145	0.0157734	1029582
b0966,b0967,b0968,b0969,b0970	BEJAINNJ_01471	GEGCDOJO_01863	Escherichia_coli_1001275st1_E2_1001275B_160808	Escherichia_coli_BSD2780061687st2_A6_BSD2780061687_150420	5	75.5455	0.0085678	1029582
b0966,b0967,b0968,b0969,b0970	BEJAINNJ_01471	GFADHEJD_02252	Escherichia_coli_1001275st1_E2_1001275B_160808	Escherichia_coli_BSD2780120874st1_A7_BSD2780120874_150323	5	67.1543	0.0082286	1029582
b0966,b0967,b0968,b0969,b0970	BEJAINNJ_01471	PNBLOCDE_01711	Escherichia_coli_1001275st1_E2_1001275B_160808	Escherichia_coli_BSD2780120875st1_D4_BSD2780120875_150330	5	222.353	0.0082286	1029582
b0966,b0967,b0968,b0969,b0970	BEJAINNJ_01471	FHBFBBAK_01527	Escherichia_coli_1001275st1_E2_1001275B_160808	Escherichia_coli_BSD2780120875st2_F6_BSD2780120875_150330	5	197.276	0.0104026	1029582
b0966,b0967,b0968,b0969,b0970	BEJAINNJ_01471	MMBBNHEI_00784	Escherichia_coli_1001275st1_E2_1001275B_160808	Escherichia_coli_J1100102st1_B7_J1100102_180507	5	97.8031	0.0085678	1029582
b0966,b0967,b0968,b0969,b0970	BEJAINNJ_01471	GABKINME_00265	Escherichia_coli_1001275st1_E2_1001275B_160808	Escherichia_coli_J1101004st1_B4_J1101004_170508	5	231.202	0.0072056	1029582
b0966,b0967,b0968,b0969,b0970	HOBHOHIN_03301	IKPFDOPN_00525	Escherichia_coli_1001283st1_A11_1001283B150217_161031	Escherichia_coli_1001099st1_A12_1001099B_141217	5	46.4241	0.0117262	1029582
b0966,b0967,b0968,b0969,b0970	HOBHOHIN_03301	FNJAMFEM_01870	Escherichia_coli_1001283st1_A11_1001283B150217_161031	Escherichia_coli_1001136st1_D8_1001136B_160425	5	215.157	0.0165854	1029582
b0966,b0967,b0968,b0969,b0970	HOBHOHIN_03301	AIMPBNFK_01494	Escherichia_coli_1001283st1_A11_1001283B150217_161031	Escherichia_coli_1001262st1_E12_1001262B_160229	5	83.8989	0.0045204	1029582
b0966,b0967,b0968,b0969,b0970	HOBHOHIN_03301	HLMHOKNL_00972	Escherichia_coli_1001283st1_A11_1001283B150217_161031	Escherichia_coli_1001262st2_F7_1001262B_160229	5	0.92631	0.0045204	1029582
b0966,b0967,b0968,b0969,b0970	HOBHOHIN_03301	CPJHNLKA_00413	Escherichia_coli_1001283st1_A11_1001283B150217_161031	Escherichia_coli_1001302st1_A12_1001302B_160321	5	16.6932	0.0045204	1029582
b0966,b0967,b0968,b0969,b0970	HOBHOHIN_03301	MLLJGONC_01764	Escherichia_coli_1001283st1_A11_1001283B150217_161031	Escherichia_coli_BSD2780061687st1_E2_BSD2780061687_150420	5	190.399	0.016074	1029582
b0966,b0967,b0968,b0969,b0970	HOBHOHIN_03301	GEGCDOJO_01863	Escherichia_coli_1001283st1_A11_1001283B150217_161031	Escherichia_coli_BSD2780061687st2_A6_BSD2780061687_150420	5	85.9386	0.0045204	1029582
b0966,b0967,b0968,b0969,b0970	HOBHOHIN_03301	GFADHEJD_02252	Escherichia_coli_1001283st1_A11_1001283B150217_161031	Escherichia_coli_BSD2780120874st1_A7_BSD2780120874_150323	5	94.3298	0.0117262	1029582
b0966,b0967,b0968,b0969,b0970	HOBHOHIN_03301	PNBLOCDE_01711	Escherichia_coli_1001283st1_A11_1001283B150217_161031	Escherichia_coli_BSD2780120875st1_D4_BSD2780120875_150330	5	60.8687	0.0095522	1029582
b0966,b0967,b0968,b0969,b0970	HOBHOHIN_03301	FHBFBBAK_01527	Escherichia_coli_1001283st1_A11_1001283B150217_161031	Escherichia_coli_BSD2780120875st2_F6_BSD2780120875_150330	5	35.7923	0.0063554	1029582
b0966,b0967,b0968,b0969,b0970	HOBHOHIN_03301	MMBBNHEI_00784	Escherichia_coli_1001283st1_A11_1001283B150217_161031	Escherichia_coli_J1100102st1_B7_J1100102_180507	5	63.681	0.0045204	1029582
b0966,b0967,b0968,b0969,b0970	HOBHOHIN_03301	GABKINME_00265	Escherichia_coli_1001283st1_A11_1001283B150217_161031	Escherichia_coli_J1101004st1_B4_J1101004_170508	5	69.7179	0.0105752	1029582
b0966,b0967,b0968,b0969,b0970	CPJHNLKA_00413	AIMPBNFK_01494	Escherichia_coli_1001302st1_A12_1001302B_160321	Escherichia_coli_1001262st1_E12_1001262B_160229	5	67.2056	0	1029582
b0966,b0967,b0968,b0969,b0970	CPJHNLKA_00413	GFADHEJD_02252	Escherichia_coli_1001302st1_A12_1001302B_160321	Escherichia_coli_BSD2780120874st1_A7_BSD2780120874_150323	5	77.6365	0.0082286	1029582
b0966,b0967,b0968,b0969,b0970	CPJHNLKA_00413	MMBBNHEI_00784	Escherichia_coli_1001302st1_A12_1001302B_160321	Escherichia_coli_J1100102st1_B7_J1100102_180507	5	46.9877	0	1029582
b0966,b0967,b0968,b0969,b0970	MLLJGONC_01764	AIMPBNFK_01494	Escherichia_coli_BSD2780061687st1_E2_BSD2780061687_150420	Escherichia_coli_1001262st1_E12_1001262B_160229	5	106.5	0.0125764	1029582
b0966,b0967,b0968,b0969,b0970	MLLJGONC_01764	HLMHOKNL_00972	Escherichia_coli_BSD2780061687st1_E2_BSD2780061687_150420	Escherichia_coli_1001262st2_F7_1001262B_160229	5	191.325	0.0125764	1029582
b0966,b0967,b0968,b0969,b0970	MLLJGONC_01764	CPJHNLKA_00413	Escherichia_coli_BSD2780061687st1_E2_BSD2780061687_150420	Escherichia_coli_1001302st1_A12_1001302B_160321	5	173.705	0.0125764	1029582
b0966,b0967,b0968,b0969,b0970	MLLJGONC_01764	GFADHEJD_02252	Escherichia_coli_BSD2780061687st1_E2_BSD2780061687_150420	Escherichia_coli_BSD2780120874st1_A7_BSD2780120874_150323	5	96.0688	0.0097186	1029582
b0966,b0967,b0968,b0969,b0970	MLLJGONC_01764	MMBBNHEI_00784	Escherichia_coli_BSD2780061687st1_E2_BSD2780061687_150420	Escherichia_coli_J1100102st1_B7_J1100102_180507	5	126.718	0.0125764	1029582
b0966,b0967,b0968,b0969,b0970	GEGCDOJO_01863	IKPFDOPN_00525	Escherichia_coli_BSD2780061687st2_A6_BSD2780061687_150420	Escherichia_coli_1001099st1_A12_1001099B_141217	5	39.5145	0.0082286	1029582
b0966,b0967,b0968,b0969,b0970	GEGCDOJO_01863	AIMPBNFK_01494	Escherichia_coli_BSD2780061687st2_A6_BSD2780061687_150420	Escherichia_coli_1001262st1_E12_1001262B_160229	5	2.03969	0	1029582
b0966,b0967,b0968,b0969,b0970	GEGCDOJO_01863	HLMHOKNL_00972	Escherichia_coli_BSD2780061687st2_A6_BSD2780061687_150420	Escherichia_coli_1001262st2_F7_1001262B_160229	5	86.8649	0	1029582
b0966,b0967,b0968,b0969,b0970	GEGCDOJO_01863	CPJHNLKA_00413	Escherichia_coli_BSD2780061687st2_A6_BSD2780061687_150420	Escherichia_coli_1001302st1_A12_1001302B_160321	5	69.2453	0	1029582
b0966,b0967,b0968,b0969,b0970	GEGCDOJO_01863	MLLJGONC_01764	Escherichia_coli_BSD2780061687st2_A6_BSD2780061687_150420	Escherichia_coli_BSD2780061687st1_E2_BSD2780061687_150420	5	104.46	0.0125764	1029582
b0966,b0967,b0968,b0969,b0970	GEGCDOJO_01863	GFADHEJD_02252	Escherichia_coli_BSD2780061687st2_A6_BSD2780061687_150420	Escherichia_coli_BSD2780120874st1_A7_BSD2780120874_150323	5	8.39122	0.0082286	1029582
b0966,b0967,b0968,b0969,b0970	GEGCDOJO_01863	PNBLOCDE_01711	Escherichia_coli_BSD2780061687st2_A6_BSD2780061687_150420	Escherichia_coli_BSD2780120875st1_D4_BSD2780120875_150330	5	146.807	0.0060548	1029582
b0966,b0967,b0968,b0969,b0970	GEGCDOJO_01863	MMBBNHEI_00784	Escherichia_coli_BSD2780061687st2_A6_BSD2780061687_150420	Escherichia_coli_J1100102st1_B7_J1100102_180507	5	22.2576	0	1029582
b0966,b0967,b0968,b0969,b0970	PNBLOCDE_01711	AIMPBNFK_01494	Escherichia_coli_BSD2780120875st1_D4_BSD2780120875_150330	Escherichia_coli_1001262st1_E12_1001262B_160229	5	144.768	0.0060548	1029582
b0966,b0967,b0968,b0969,b0970	PNBLOCDE_01711	HLMHOKNL_00972	Escherichia_coli_BSD2780120875st1_D4_BSD2780120875_150330	Escherichia_coli_1001262st2_F7_1001262B_160229	5	59.9424	0.0060548	1029582
b0966,b0967,b0968,b0969,b0970	PNBLOCDE_01711	CPJHNLKA_00413	Escherichia_coli_BSD2780120875st1_D4_BSD2780120875_150330	Escherichia_coli_1001302st1_A12_1001302B_160321	5	77.5619	0.0060548	1029582
b0966,b0967,b0968,b0969,b0970	PNBLOCDE_01711	MLLJGONC_01764	Escherichia_coli_BSD2780120875st1_D4_BSD2780120875_150330	Escherichia_coli_BSD2780061687st1_E2_BSD2780061687_150420	5	251.267	0.0093796	1029582
b0966,b0967,b0968,b0969,b0970	PNBLOCDE_01711	GFADHEJD_02252	Escherichia_coli_BSD2780120875st1_D4_BSD2780120875_150330	Escherichia_coli_BSD2780120874st1_A7_BSD2780120874_150323	5	155.198	0.0050318	1029582
b0966,b0967,b0968,b0969,b0970	PNBLOCDE_01711	MMBBNHEI_00784	Escherichia_coli_BSD2780120875st1_D4_BSD2780120875_150330	Escherichia_coli_J1100102st1_B7_J1100102_180507	5	124.55	0.0060548	1029582
b0966,b0967,b0968,b0969,b0970	FHBFBBAK_01527	IKPFDOPN_00525	Escherichia_coli_BSD2780120875st2_F6_BSD2780120875_150330	Escherichia_coli_1001099st1_A12_1001099B_141217	5	82.2164	0.0100636	1029582
b0966,b0967,b0968,b0969,b0970	FHBFBBAK_01527	FNJAMFEM_01870	Escherichia_coli_BSD2780120875st2_F6_BSD2780120875_150330	Escherichia_coli_1001136st1_D8_1001136B_160425	5	250.949	0.014923	1029582
b0966,b0967,b0968,b0969,b0970	FHBFBBAK_01527	AIMPBNFK_01494	Escherichia_coli_BSD2780120875st2_F6_BSD2780120875_150330	Escherichia_coli_1001262st1_E12_1001262B_160229	5	119.691	0.0018348	1029582
b0966,b0967,b0968,b0969,b0970	FHBFBBAK_01527	HLMHOKNL_00972	Escherichia_coli_BSD2780120875st2_F6_BSD2780120875_150330	Escherichia_coli_1001262st2_F7_1001262B_160229	5	34.866	0.0018348	1029582
b0966,b0967,b0968,b0969,b0970	FHBFBBAK_01527	CPJHNLKA_00413	Escherichia_coli_BSD2780120875st2_F6_BSD2780120875_150330	Escherichia_coli_1001302st1_A12_1001302B_160321	5	52.4855	0.0018348	1029582
b0966,b0967,b0968,b0969,b0970	FHBFBBAK_01527	MLLJGONC_01764	Escherichia_coli_BSD2780120875st2_F6_BSD2780120875_150330	Escherichia_coli_BSD2780061687st1_E2_BSD2780061687_150420	5	226.191	0.0144114	1029582
b0966,b0967,b0968,b0969,b0970	FHBFBBAK_01527	GEGCDOJO_01863	Escherichia_coli_BSD2780120875st2_F6_BSD2780120875_150330	Escherichia_coli_BSD2780061687st2_A6_BSD2780061687_150420	5	121.731	0.0018348	1029582
b0966,b0967,b0968,b0969,b0970	FHBFBBAK_01527	GFADHEJD_02252	Escherichia_coli_BSD2780120875st2_F6_BSD2780120875_150330	Escherichia_coli_BSD2780120874st1_A7_BSD2780120874_150323	5	130.122	0.0100636	1029582
b0966,b0967,b0968,b0969,b0970	FHBFBBAK_01527	PNBLOCDE_01711	Escherichia_coli_BSD2780120875st2_F6_BSD2780120875_150330	Escherichia_coli_BSD2780120875st1_D4_BSD2780120875_150330	5	25.0764	0.0078898	1029582
b0966,b0967,b0968,b0969,b0970	FHBFBBAK_01527	MMBBNHEI_00784	Escherichia_coli_BSD2780120875st2_F6_BSD2780120875_150330	Escherichia_coli_J1100102st1_B7_J1100102_180507	5	99.4733	0.0018348	1029582
b0966,b0967,b0968,b0969,b0970	MMBBNHEI_00784	GFADHEJD_02252	Escherichia_coli_J1100102st1_B7_J1100102_180507	Escherichia_coli_BSD2780120874st1_A7_BSD2780120874_150323	5	30.6488	0.0082286	1029582
b0966,b0967,b0968,b0969,b0970	GABKINME_00265	IKPFDOPN_00525	Escherichia_coli_J1101004st1_B4_J1101004_170508	Escherichia_coli_1001099st1_A12_1001099B_141217	5	116.142	0.005243	1029582
b0966,b0967,b0968,b0969,b0970	GABKINME_00265	FNJAMFEM_01870	Escherichia_coli_J1101004st1_B4_J1101004_170508	Escherichia_coli_1001136st1_D8_1001136B_160425	5	284.875	0.0101024	1029582
b0966,b0967,b0968,b0969,b0970	GABKINME_00265	AIMPBNFK_01494	Escherichia_coli_J1101004st1_B4_J1101004_170508	Escherichia_coli_1001262st1_E12_1001262B_160229	5	153.617	0.0070778	1029582
b0966,b0967,b0968,b0969,b0970	GABKINME_00265	HLMHOKNL_00972	Escherichia_coli_J1101004st1_B4_J1101004_170508	Escherichia_coli_1001262st2_F7_1001262B_160229	5	68.7916	0.0070778	1029582
b0966,b0967,b0968,b0969,b0970	GABKINME_00265	CPJHNLKA_00413	Escherichia_coli_J1101004st1_B4_J1101004_170508	Escherichia_coli_1001302st1_A12_1001302B_160321	5	86.4111	0.0070778	1029582
b0966,b0967,b0968,b0969,b0970	GABKINME_00265	MLLJGONC_01764	Escherichia_coli_J1101004st1_B4_J1101004_170508	Escherichia_coli_BSD2780061687st1_E2_BSD2780061687_150420	5	260.116	0.0095908	1029582
b0966,b0967,b0968,b0969,b0970	GABKINME_00265	GEGCDOJO_01863	Escherichia_coli_J1101004st1_B4_J1101004_170508	Escherichia_coli_BSD2780061687st2_A6_BSD2780061687_150420	5	155.656	0.0070778	1029582
b0966,b0967,b0968,b0969,b0970	GABKINME_00265	GFADHEJD_02252	Escherichia_coli_J1101004st1_B4_J1101004_170508	Escherichia_coli_BSD2780120874st1_A7_BSD2780120874_150323	5	164.048	0.00422	1029582
b0966,b0967,b0968,b0969,b0970	GABKINME_00265	PNBLOCDE_01711	Escherichia_coli_J1101004st1_B4_J1101004_170508	Escherichia_coli_BSD2780120875st1_D4_BSD2780120875_150330	5	8.84923	0.0038808	1029582
b0966,b0967,b0968,b0969,b0970	GABKINME_00265	FHBFBBAK_01527	Escherichia_coli_J1101004st1_B4_J1101004_170508	Escherichia_coli_BSD2780120875st2_F6_BSD2780120875_150330	5	33.9256	0.0089128	1029582
b0966,b0967,b0968,b0969,b0970	GABKINME_00265	MMBBNHEI_00784	Escherichia_coli_J1101004st1_B4_J1101004_170508	Escherichia_coli_J1100102st1_B7_J1100102_180507	5	133.399	0.0070778	1029582
b0967,b0968,b0969,b0970,b0972	IKPFDOPN_00524	AIMPBNFK_01495	Escherichia_coli_1001099st1_A12_1001099B_141217	Escherichia_coli_1001262st1_E12_1001262B_160229	5	37.4748	0.0082286	1030459
b0967,b0968,b0969,b0970,b0972	IKPFDOPN_00524	HLMHOKNL_00971	Escherichia_coli_1001099st1_A12_1001099B_141217	Escherichia_coli_1001262st2_F7_1001262B_160229	5	47.3504	0.0082286	1030459
b0967,b0968,b0969,b0970,b0972	IKPFDOPN_00524	CPJHNLKA_00414	Escherichia_coli_1001099st1_A12_1001099B_141217	Escherichia_coli_1001302st1_A12_1001302B_160321	5	29.7308	0.0082286	1030459
b0967,b0968,b0969,b0970,b0972	IKPFDOPN_00524	MLLJGONC_01763	Escherichia_coli_1001099st1_A12_1001099B_141217	Escherichia_coli_BSD2780061687st1_E2_BSD2780061687_150420	5	143.975	0.005423	1030459
b0967,b0968,b0969,b0970,b0972	IKPFDOPN_00524	GFADHEJD_02251	Escherichia_coli_1001099st1_A12_1001099B_141217	Escherichia_coli_BSD2780120874st1_A7_BSD2780120874_150323	5	47.9057	0.0053708	1030459
b0967,b0968,b0969,b0970,b0972	IKPFDOPN_00524	PNBLOCDE_01712	Escherichia_coli_1001099st1_A12_1001099B_141217	Escherichia_coli_BSD2780120875st1_D4_BSD2780120875_150330	5	107.293	0.0055694	1030459
b0967,b0968,b0969,b0970,b0972	IKPFDOPN_00524	MMBBNHEI_00785	Escherichia_coli_1001099st1_A12_1001099B_141217	Escherichia_coli_J1100102st1_B7_J1100102_180507	5	17.2569	0.0082286	1030459
b0967,b0968,b0969,b0970,b0972	MLMEICLC_00650	IKPFDOPN_00524	Escherichia_coli_1001099st1_A2_J1101437_171009	Escherichia_coli_1001099st1_A12_1001099B_141217	5	28.9439	0.0018348	1030459
b0967,b0968,b0969,b0970,b0972	MLMEICLC_00650	FNJAMFEM_01871	Escherichia_coli_1001099st1_A2_J1101437_171009	Escherichia_coli_1001136st1_D8_1001136B_160425	5	139.789	0.0077694	1030459
b0967,b0968,b0969,b0970,b0972	MLMEICLC_00650	AIMPBNFK_01495	Escherichia_coli_1001099st1_A2_J1101437_171009	Escherichia_coli_1001262st1_E12_1001262B_160229	5	8.5309	0.0100636	1030459
b0967,b0968,b0969,b0970,b0972	MLMEICLC_00650	HLMHOKNL_00971	Escherichia_coli_1001099st1_A2_J1101437_171009	Escherichia_coli_1001262st2_F7_1001262B_160229	5	76.2943	0.0100636	1030459
b0967,b0968,b0969,b0970,b0972	MLMEICLC_00650	ILODDOGK_03641	Escherichia_coli_1001099st1_A2_J1101437_171009	Escherichia_coli_1001271st1_G3_1001271B_150615	5	132.807	0.0133764	1030459
b0967,b0968,b0969,b0970,b0972	MLMEICLC_00650	BEJAINNJ_01470	Escherichia_coli_1001099st1_A2_J1101437_171009	Escherichia_coli_1001275st1_E2_1001275B_160808	5	86.1161	0.0132606	1030459
b0967,b0968,b0969,b0970,b0972	MLMEICLC_00650	HOBHOHIN_03300	Escherichia_coli_1001099st1_A2_J1101437_171009	Escherichia_coli_1001283st1_A11_1001283B150217_161031	5	75.3679	0.013561	1030459
b0967,b0968,b0969,b0970,b0972	MLMEICLC_00650	CPJHNLKA_00414	Escherichia_coli_1001099st1_A2_J1101437_171009	Escherichia_coli_1001302st1_A12_1001302B_160321	5	58.6747	0.0100636	1030459
b0967,b0968,b0969,b0970,b0972	MLMEICLC_00650	MLLJGONC_01763	Escherichia_coli_1001099st1_A2_J1101437_171009	Escherichia_coli_BSD2780061687st1_E2_BSD2780061687_150420	5	115.031	0.0072578	1030459
b0967,b0968,b0969,b0970,b0972	MLMEICLC_00650	GEGCDOJO_01864	Escherichia_coli_1001099st1_A2_J1101437_171009	Escherichia_coli_BSD2780061687st2_A6_BSD2780061687_150420	5	10.5706	0.0100636	1030459
b0967,b0968,b0969,b0970,b0972	MLMEICLC_00650	GFADHEJD_02251	Escherichia_coli_1001099st1_A2_J1101437_171009	Escherichia_coli_BSD2780120874st1_A7_BSD2780120874_150323	5	18.9618	0.0072056	1030459
b0967,b0968,b0969,b0970,b0972	MLMEICLC_00650	PNBLOCDE_01712	Escherichia_coli_1001099st1_A2_J1101437_171009	Escherichia_coli_BSD2780120875st1_D4_BSD2780120875_150330	5	136.237	0.0074044	1030459
b0967,b0968,b0969,b0970,b0972	MLMEICLC_00650	FHBFBBAK_01528	Escherichia_coli_1001099st1_A2_J1101437_171009	Escherichia_coli_BSD2780120875st2_F6_BSD2780120875_150330	5	111.16	0.0118984	1030459
b0967,b0968,b0969,b0970,b0972	MLMEICLC_00650	MMBBNHEI_00785	Escherichia_coli_1001099st1_A2_J1101437_171009	Escherichia_coli_J1100102st1_B7_J1100102_180507	5	11.687	0.0100636	1030459
b0967,b0968,b0969,b0970,b0972	MLMEICLC_00650	GABKINME_00266	Escherichia_coli_1001099st1_A2_J1101437_171009	Escherichia_coli_J1101004st1_B4_J1101004_170508	5	145.086	0.0070778	1030459
b0967,b0968,b0969,b0970,b0972	FNJAMFEM_01871	IKPFDOPN_00524	Escherichia_coli_1001136st1_D8_1001136B_160425	Escherichia_coli_1001099st1_A12_1001099B_141217	5	168.733	0.0059346	1030459
b0967,b0968,b0969,b0970,b0972	FNJAMFEM_01871	AIMPBNFK_01495	Escherichia_coli_1001136st1_D8_1001136B_160425	Escherichia_coli_1001262st1_E12_1001262B_160229	5	131.258	0.0141632	1030459
b0967,b0968,b0969,b0970,b0972	FNJAMFEM_01871	HLMHOKNL_00971	Escherichia_coli_1001136st1_D8_1001136B_160425	Escherichia_coli_1001262st2_F7_1001262B_160229	5	216.083	0.0141632	1030459
b0967,b0968,b0969,b0970,b0972	FNJAMFEM_01871	CPJHNLKA_00414	Escherichia_coli_1001136st1_D8_1001136B_160425	Escherichia_coli_1001302st1_A12_1001302B_160321	5	198.464	0.0141632	1030459
b0967,b0968,b0969,b0970,b0972	FNJAMFEM_01871	MLLJGONC_01763	Escherichia_coli_1001136st1_D8_1001136B_160425	Escherichia_coli_BSD2780061687st1_E2_BSD2780061687_150420	5	24.7584	0.0005116	1030459
b0967,b0968,b0969,b0970,b0972	FNJAMFEM_01871	GEGCDOJO_01864	Escherichia_coli_1001136st1_D8_1001136B_160425	Escherichia_coli_BSD2780061687st2_A6_BSD2780061687_150420	5	129.218	0.0141632	1030459
b0967,b0968,b0969,b0970,b0972	FNJAMFEM_01871	GFADHEJD_02251	Escherichia_coli_1001136st1_D8_1001136B_160425	Escherichia_coli_BSD2780120874st1_A7_BSD2780120874_150323	5	120.827	0.0113054	1030459
b0967,b0968,b0969,b0970,b0972	FNJAMFEM_01871	PNBLOCDE_01712	Escherichia_coli_1001136st1_D8_1001136B_160425	Escherichia_coli_BSD2780120875st1_D4_BSD2780120875_150330	5	276.026	0.0104288	1030459
b0967,b0968,b0969,b0970,b0972	FNJAMFEM_01871	MMBBNHEI_00785	Escherichia_coli_1001136st1_D8_1001136B_160425	Escherichia_coli_J1100102st1_B7_J1100102_180507	5	151.476	0.0141632	1030459
b0967,b0968,b0969,b0970,b0972	AIMPBNFK_01495	GFADHEJD_02251	Escherichia_coli_1001262st1_E12_1001262B_160229	Escherichia_coli_BSD2780120874st1_A7_BSD2780120874_150323	5	10.4309	0.0082286	1030459
b0967,b0968,b0969,b0970,b0972	AIMPBNFK_01495	MMBBNHEI_00785	Escherichia_coli_1001262st1_E12_1001262B_160229	Escherichia_coli_J1100102st1_B7_J1100102_180507	5	20.2179	0	1030459
b0967,b0968,b0969,b0970,b0972	HLMHOKNL_00971	AIMPBNFK_01495	Escherichia_coli_1001262st2_F7_1001262B_160229	Escherichia_coli_1001262st1_E12_1001262B_160229	5	84.8252	0	1030459
b0967,b0968,b0969,b0970,b0972	HLMHOKNL_00971	CPJHNLKA_00414	Escherichia_coli_1001262st2_F7_1001262B_160229	Escherichia_coli_1001302st1_A12_1001302B_160321	5	17.6196	0	1030459
b0967,b0968,b0969,b0970,b0972	HLMHOKNL_00971	GFADHEJD_02251	Escherichia_coli_1001262st2_F7_1001262B_160229	Escherichia_coli_BSD2780120874st1_A7_BSD2780120874_150323	5	95.2561	0.0082286	1030459
b0967,b0968,b0969,b0970,b0972	HLMHOKNL_00971	MMBBNHEI_00785	Escherichia_coli_1001262st2_F7_1001262B_160229	Escherichia_coli_J1100102st1_B7_J1100102_180507	5	64.6073	0	1030459
b0967,b0968,b0969,b0970,b0972	ILODDOGK_03641	IKPFDOPN_00524	Escherichia_coli_1001271st1_G3_1001271B_150615	Escherichia_coli_1001099st1_A12_1001099B_141217	5	103.863	0.0115414	1030459
b0967,b0968,b0969,b0970,b0972	ILODDOGK_03641	FNJAMFEM_01871	Escherichia_coli_1001271st1_G3_1001271B_150615	Escherichia_coli_1001136st1_D8_1001136B_160425	5	272.596	0.0169644	1030459
b0967,b0968,b0969,b0970,b0972	ILODDOGK_03641	AIMPBNFK_01495	Escherichia_coli_1001271st1_G3_1001271B_150615	Escherichia_coli_1001262st1_E12_1001262B_160229	5	141.338	0.0090696	1030459
b0967,b0968,b0969,b0970,b0972	ILODDOGK_03641	HLMHOKNL_00971	Escherichia_coli_1001271st1_G3_1001271B_150615	Escherichia_coli_1001262st2_F7_1001262B_160229	5	56.5123	0.0090696	1030459
b0967,b0968,b0969,b0970,b0972	ILODDOGK_03641	HOBHOHIN_03300	Escherichia_coli_1001271st1_G3_1001271B_150615	Escherichia_coli_1001283st1_A11_1001283B150217_161031	5	57.4386	0.007821	1030459
b0967,b0968,b0969,b0970,b0972	ILODDOGK_03641	CPJHNLKA_00414	Escherichia_coli_1001271st1_G3_1001271B_150615	Escherichia_coli_1001302st1_A12_1001302B_160321	5	74.1319	0.0090696	1030459
b0967,b0968,b0969,b0970,b0972	ILODDOGK_03641	MLLJGONC_01763	Escherichia_coli_1001271st1_G3_1001271B_150615	Escherichia_coli_BSD2780061687st1_E2_BSD2780061687_150420	5	247.837	0.0169644	1030459
b0967,b0968,b0969,b0970,b0972	ILODDOGK_03641	GEGCDOJO_01864	Escherichia_coli_1001271st1_G3_1001271B_150615	Escherichia_coli_BSD2780061687st2_A6_BSD2780061687_150420	5	143.377	0.0090696	1030459
b0967,b0968,b0969,b0970,b0972	ILODDOGK_03641	GFADHEJD_02251	Escherichia_coli_1001271st1_G3_1001271B_150615	Escherichia_coli_BSD2780120874st1_A7_BSD2780120874_150323	5	151.768	0.0087304	1030459
b0967,b0968,b0969,b0970,b0972	ILODDOGK_03641	PNBLOCDE_01712	Escherichia_coli_1001271st1_G3_1001271B_150615	Escherichia_coli_BSD2780120875st1_D4_BSD2780120875_150330	5	3.43005	0.008631	1030459
b0967,b0968,b0969,b0970,b0972	ILODDOGK_03641	FHBFBBAK_01528	Escherichia_coli_1001271st1_G3_1001271B_150615	Escherichia_coli_BSD2780120875st2_F6_BSD2780120875_150330	5	21.6463	0.0109044	1030459
b0967,b0968,b0969,b0970,b0972	ILODDOGK_03641	MMBBNHEI_00785	Escherichia_coli_1001271st1_G3_1001271B_150615	Escherichia_coli_J1100102st1_B7_J1100102_180507	5	121.12	0.0090696	1030459
b0967,b0968,b0969,b0970,b0972	ILODDOGK_03641	GABKINME_00266	Escherichia_coli_1001271st1_G3_1001271B_150615	Escherichia_coli_J1101004st1_B4_J1101004_170508	5	12.2793	0.0080934	1030459
b0967,b0968,b0969,b0970,b0972	BEJAINNJ_01470	IKPFDOPN_00524	Escherichia_coli_1001275st1_E2_1001275B_160808	Escherichia_coli_1001099st1_A12_1001099B_141217	5	115.06	0.0114256	1030459
b0967,b0968,b0969,b0970,b0972	BEJAINNJ_01470	FNJAMFEM_01871	Escherichia_coli_1001275st1_E2_1001275B_160808	Escherichia_coli_1001136st1_D8_1001136B_160425	5	53.6729	0.0173602	1030459
b0967,b0968,b0969,b0970,b0972	BEJAINNJ_01470	AIMPBNFK_01495	Escherichia_coli_1001275st1_E2_1001275B_160808	Escherichia_coli_1001262st1_E12_1001262B_160229	5	77.5852	0.0085678	1030459
b0967,b0968,b0969,b0970,b0972	BEJAINNJ_01470	HLMHOKNL_00971	Escherichia_coli_1001275st1_E2_1001275B_160808	Escherichia_coli_1001262st2_F7_1001262B_160229	5	162.41	0.0085678	1030459
b0967,b0968,b0969,b0970,b0972	BEJAINNJ_01470	ILODDOGK_03641	Escherichia_coli_1001275st1_E2_1001275B_160808	Escherichia_coli_1001271st1_G3_1001271B_150615	5	218.923	0.0056216	1030459
b0967,b0968,b0969,b0970,b0972	BEJAINNJ_01470	HOBHOHIN_03300	Escherichia_coli_1001275st1_E2_1001275B_160808	Escherichia_coli_1001283st1_A11_1001283B150217_161031	5	161.484	0.0117926	1030459
b0967,b0968,b0969,b0970,b0972	BEJAINNJ_01470	CPJHNLKA_00414	Escherichia_coli_1001275st1_E2_1001275B_160808	Escherichia_coli_1001302st1_A12_1001302B_160321	5	144.791	0.0085678	1030459
b0967,b0968,b0969,b0970,b0972	BEJAINNJ_01470	MLLJGONC_01763	Escherichia_coli_1001275st1_E2_1001275B_160808	Escherichia_coli_BSD2780061687st1_E2_BSD2780061687_150420	5	28.9145	0.0168486	1030459
b0967,b0968,b0969,b0970,b0972	BEJAINNJ_01470	GEGCDOJO_01864	Escherichia_coli_1001275st1_E2_1001275B_160808	Escherichia_coli_BSD2780061687st2_A6_BSD2780061687_150420	5	75.5455	0.0085678	1030459
b0967,b0968,b0969,b0970,b0972	BEJAINNJ_01470	GFADHEJD_02251	Escherichia_coli_1001275st1_E2_1001275B_160808	Escherichia_coli_BSD2780120874st1_A7_BSD2780120874_150323	5	67.1543	0.0082286	1030459
b0967,b0968,b0969,b0970,b0972	BEJAINNJ_01470	PNBLOCDE_01712	Escherichia_coli_1001275st1_E2_1001275B_160808	Escherichia_coli_BSD2780120875st1_D4_BSD2780120875_150330	5	222.353	0.0087662	1030459
b0967,b0968,b0969,b0970,b0972	BEJAINNJ_01470	FHBFBBAK_01528	Escherichia_coli_1001275st1_E2_1001275B_160808	Escherichia_coli_BSD2780120875st2_F6_BSD2780120875_150330	5	197.276	0.0104026	1030459
b0967,b0968,b0969,b0970,b0972	BEJAINNJ_01470	MMBBNHEI_00785	Escherichia_coli_1001275st1_E2_1001275B_160808	Escherichia_coli_J1100102st1_B7_J1100102_180507	5	97.8031	0.0085678	1030459
b0967,b0968,b0969,b0970,b0972	BEJAINNJ_01470	GABKINME_00266	Escherichia_coli_1001275st1_E2_1001275B_160808	Escherichia_coli_J1101004st1_B4_J1101004_170508	5	231.202	0.0072056	1030459
b0967,b0968,b0969,b0970,b0972	HOBHOHIN_03300	IKPFDOPN_00524	Escherichia_coli_1001283st1_A11_1001283B150217_161031	Escherichia_coli_1001099st1_A12_1001099B_141217	5	46.4241	0.0117262	1030459
b0967,b0968,b0969,b0970,b0972	HOBHOHIN_03300	FNJAMFEM_01871	Escherichia_coli_1001283st1_A11_1001283B150217_161031	Escherichia_coli_1001136st1_D8_1001136B_160425	5	215.157	0.0176606	1030459
b0967,b0968,b0969,b0970,b0972	HOBHOHIN_03300	AIMPBNFK_01495	Escherichia_coli_1001283st1_A11_1001283B150217_161031	Escherichia_coli_1001262st1_E12_1001262B_160229	5	83.8989	0.0045204	1030459
b0967,b0968,b0969,b0970,b0972	HOBHOHIN_03300	HLMHOKNL_00971	Escherichia_coli_1001283st1_A11_1001283B150217_161031	Escherichia_coli_1001262st2_F7_1001262B_160229	5	0.92631	0.0045204	1030459
b0967,b0968,b0969,b0970,b0972	HOBHOHIN_03300	CPJHNLKA_00414	Escherichia_coli_1001283st1_A11_1001283B150217_161031	Escherichia_coli_1001302st1_A12_1001302B_160321	5	16.6932	0.0045204	1030459
b0967,b0968,b0969,b0970,b0972	HOBHOHIN_03300	MLLJGONC_01763	Escherichia_coli_1001283st1_A11_1001283B150217_161031	Escherichia_coli_BSD2780061687st1_E2_BSD2780061687_150420	5	190.399	0.0171492	1030459
b0967,b0968,b0969,b0970,b0972	HOBHOHIN_03300	GEGCDOJO_01864	Escherichia_coli_1001283st1_A11_1001283B150217_161031	Escherichia_coli_BSD2780061687st2_A6_BSD2780061687_150420	5	85.9386	0.0045204	1030459
b0967,b0968,b0969,b0970,b0972	HOBHOHIN_03300	GFADHEJD_02251	Escherichia_coli_1001283st1_A11_1001283B150217_161031	Escherichia_coli_BSD2780120874st1_A7_BSD2780120874_150323	5	94.3298	0.0117262	1030459
b0967,b0968,b0969,b0970,b0972	HOBHOHIN_03300	PNBLOCDE_01712	Escherichia_coli_1001283st1_A11_1001283B150217_161031	Escherichia_coli_BSD2780120875st1_D4_BSD2780120875_150330	5	60.8687	0.0100898	1030459
b0967,b0968,b0969,b0970,b0972	HOBHOHIN_03300	FHBFBBAK_01528	Escherichia_coli_1001283st1_A11_1001283B150217_161031	Escherichia_coli_BSD2780120875st2_F6_BSD2780120875_150330	5	35.7923	0.0063554	1030459
b0967,b0968,b0969,b0970,b0972	HOBHOHIN_03300	MMBBNHEI_00785	Escherichia_coli_1001283st1_A11_1001283B150217_161031	Escherichia_coli_J1100102st1_B7_J1100102_180507	5	63.681	0.0045204	1030459
b0967,b0968,b0969,b0970,b0972	HOBHOHIN_03300	GABKINME_00266	Escherichia_coli_1001283st1_A11_1001283B150217_161031	Escherichia_coli_J1101004st1_B4_J1101004_170508	5	69.7179	0.0105752	1030459
b0967,b0968,b0969,b0970,b0972	CPJHNLKA_00414	AIMPBNFK_01495	Escherichia_coli_1001302st1_A12_1001302B_160321	Escherichia_coli_1001262st1_E12_1001262B_160229	5	67.2056	0	1030459
b0967,b0968,b0969,b0970,b0972	CPJHNLKA_00414	GFADHEJD_02251	Escherichia_coli_1001302st1_A12_1001302B_160321	Escherichia_coli_BSD2780120874st1_A7_BSD2780120874_150323	5	77.6365	0.0082286	1030459
b0967,b0968,b0969,b0970,b0972	CPJHNLKA_00414	MMBBNHEI_00785	Escherichia_coli_1001302st1_A12_1001302B_160321	Escherichia_coli_J1100102st1_B7_J1100102_180507	5	46.9877	0	1030459
b0967,b0968,b0969,b0970,b0972	MLLJGONC_01763	AIMPBNFK_01495	Escherichia_coli_BSD2780061687st1_E2_BSD2780061687_150420	Escherichia_coli_1001262st1_E12_1001262B_160229	5	106.5	0.0136516	1030459
b0967,b0968,b0969,b0970,b0972	MLLJGONC_01763	HLMHOKNL_00971	Escherichia_coli_BSD2780061687st1_E2_BSD2780061687_150420	Escherichia_coli_1001262st2_F7_1001262B_160229	5	191.325	0.0136516	1030459
b0967,b0968,b0969,b0970,b0972	MLLJGONC_01763	CPJHNLKA_00414	Escherichia_coli_BSD2780061687st1_E2_BSD2780061687_150420	Escherichia_coli_1001302st1_A12_1001302B_160321	5	173.705	0.0136516	1030459
b0967,b0968,b0969,b0970,b0972	MLLJGONC_01763	GFADHEJD_02251	Escherichia_coli_BSD2780061687st1_E2_BSD2780061687_150420	Escherichia_coli_BSD2780120874st1_A7_BSD2780120874_150323	5	96.0688	0.0107938	1030459
b0967,b0968,b0969,b0970,b0972	MLLJGONC_01763	MMBBNHEI_00785	Escherichia_coli_BSD2780061687st1_E2_BSD2780061687_150420	Escherichia_coli_J1100102st1_B7_J1100102_180507	5	126.718	0.0136516	1030459
b0967,b0968,b0969,b0970,b0972	GEGCDOJO_01864	IKPFDOPN_00524	Escherichia_coli_BSD2780061687st2_A6_BSD2780061687_150420	Escherichia_coli_1001099st1_A12_1001099B_141217	5	39.5145	0.0082286	1030459
b0967,b0968,b0969,b0970,b0972	GEGCDOJO_01864	AIMPBNFK_01495	Escherichia_coli_BSD2780061687st2_A6_BSD2780061687_150420	Escherichia_coli_1001262st1_E12_1001262B_160229	5	2.03969	0	1030459
b0967,b0968,b0969,b0970,b0972	GEGCDOJO_01864	HLMHOKNL_00971	Escherichia_coli_BSD2780061687st2_A6_BSD2780061687_150420	Escherichia_coli_1001262st2_F7_1001262B_160229	5	86.8649	0	1030459
b0967,b0968,b0969,b0970,b0972	GEGCDOJO_01864	CPJHNLKA_00414	Escherichia_coli_BSD2780061687st2_A6_BSD2780061687_150420	Escherichia_coli_1001302st1_A12_1001302B_160321	5	69.2453	0	1030459
b0967,b0968,b0969,b0970,b0972	GEGCDOJO_01864	MLLJGONC_01763	Escherichia_coli_BSD2780061687st2_A6_BSD2780061687_150420	Escherichia_coli_BSD2780061687st1_E2_BSD2780061687_150420	5	104.46	0.0136516	1030459
b0967,b0968,b0969,b0970,b0972	GEGCDOJO_01864	GFADHEJD_02251	Escherichia_coli_BSD2780061687st2_A6_BSD2780061687_150420	Escherichia_coli_BSD2780120874st1_A7_BSD2780120874_150323	5	8.39122	0.0082286	1030459
b0967,b0968,b0969,b0970,b0972	GEGCDOJO_01864	PNBLOCDE_01712	Escherichia_coli_BSD2780061687st2_A6_BSD2780061687_150420	Escherichia_coli_BSD2780120875st1_D4_BSD2780120875_150330	5	146.807	0.0065924	1030459
b0967,b0968,b0969,b0970,b0972	GEGCDOJO_01864	MMBBNHEI_00785	Escherichia_coli_BSD2780061687st2_A6_BSD2780061687_150420	Escherichia_coli_J1100102st1_B7_J1100102_180507	5	22.2576	0	1030459
b0967,b0968,b0969,b0970,b0972	PNBLOCDE_01712	AIMPBNFK_01495	Escherichia_coli_BSD2780120875st1_D4_BSD2780120875_150330	Escherichia_coli_1001262st1_E12_1001262B_160229	5	144.768	0.0065924	1030459
b0967,b0968,b0969,b0970,b0972	PNBLOCDE_01712	HLMHOKNL_00971	Escherichia_coli_BSD2780120875st1_D4_BSD2780120875_150330	Escherichia_coli_1001262st2_F7_1001262B_160229	5	59.9424	0.0065924	1030459
b0967,b0968,b0969,b0970,b0972	PNBLOCDE_01712	CPJHNLKA_00414	Escherichia_coli_BSD2780120875st1_D4_BSD2780120875_150330	Escherichia_coli_1001302st1_A12_1001302B_160321	5	77.5619	0.0065924	1030459
b0967,b0968,b0969,b0970,b0972	PNBLOCDE_01712	MLLJGONC_01763	Escherichia_coli_BSD2780120875st1_D4_BSD2780120875_150330	Escherichia_coli_BSD2780061687st1_E2_BSD2780061687_150420	5	251.267	0.0099172	1030459
b0967,b0968,b0969,b0970,b0972	PNBLOCDE_01712	GFADHEJD_02251	Escherichia_coli_BSD2780120875st1_D4_BSD2780120875_150330	Escherichia_coli_BSD2780120874st1_A7_BSD2780120874_150323	5	155.198	0.0055694	1030459
b0967,b0968,b0969,b0970,b0972	PNBLOCDE_01712	MMBBNHEI_00785	Escherichia_coli_BSD2780120875st1_D4_BSD2780120875_150330	Escherichia_coli_J1100102st1_B7_J1100102_180507	5	124.55	0.0065924	1030459
b0967,b0968,b0969,b0970,b0972	FHBFBBAK_01528	IKPFDOPN_00524	Escherichia_coli_BSD2780120875st2_F6_BSD2780120875_150330	Escherichia_coli_1001099st1_A12_1001099B_141217	5	82.2164	0.0100636	1030459
b0967,b0968,b0969,b0970,b0972	FHBFBBAK_01528	FNJAMFEM_01871	Escherichia_coli_BSD2780120875st2_F6_BSD2780120875_150330	Escherichia_coli_1001136st1_D8_1001136B_160425	5	250.949	0.0159982	1030459
b0967,b0968,b0969,b0970,b0972	FHBFBBAK_01528	AIMPBNFK_01495	Escherichia_coli_BSD2780120875st2_F6_BSD2780120875_150330	Escherichia_coli_1001262st1_E12_1001262B_160229	5	119.691	0.0018348	1030459
b0967,b0968,b0969,b0970,b0972	FHBFBBAK_01528	HLMHOKNL_00971	Escherichia_coli_BSD2780120875st2_F6_BSD2780120875_150330	Escherichia_coli_1001262st2_F7_1001262B_160229	5	34.866	0.0018348	1030459
b0967,b0968,b0969,b0970,b0972	FHBFBBAK_01528	CPJHNLKA_00414	Escherichia_coli_BSD2780120875st2_F6_BSD2780120875_150330	Escherichia_coli_1001302st1_A12_1001302B_160321	5	52.4855	0.0018348	1030459
b0967,b0968,b0969,b0970,b0972	FHBFBBAK_01528	MLLJGONC_01763	Escherichia_coli_BSD2780120875st2_F6_BSD2780120875_150330	Escherichia_coli_BSD2780061687st1_E2_BSD2780061687_150420	5	226.191	0.0154866	1030459
b0967,b0968,b0969,b0970,b0972	FHBFBBAK_01528	GEGCDOJO_01864	Escherichia_coli_BSD2780120875st2_F6_BSD2780120875_150330	Escherichia_coli_BSD2780061687st2_A6_BSD2780061687_150420	5	121.731	0.0018348	1030459
b0967,b0968,b0969,b0970,b0972	FHBFBBAK_01528	GFADHEJD_02251	Escherichia_coli_BSD2780120875st2_F6_BSD2780120875_150330	Escherichia_coli_BSD2780120874st1_A7_BSD2780120874_150323	5	130.122	0.0100636	1030459
b0967,b0968,b0969,b0970,b0972	FHBFBBAK_01528	PNBLOCDE_01712	Escherichia_coli_BSD2780120875st2_F6_BSD2780120875_150330	Escherichia_coli_BSD2780120875st1_D4_BSD2780120875_150330	5	25.0764	0.0084274	1030459
b0967,b0968,b0969,b0970,b0972	FHBFBBAK_01528	MMBBNHEI_00785	Escherichia_coli_BSD2780120875st2_F6_BSD2780120875_150330	Escherichia_coli_J1100102st1_B7_J1100102_180507	5	99.4733	0.0018348	1030459
b0967,b0968,b0969,b0970,b0972	MMBBNHEI_00785	GFADHEJD_02251	Escherichia_coli_J1100102st1_B7_J1100102_180507	Escherichia_coli_BSD2780120874st1_A7_BSD2780120874_150323	5	30.6488	0.0082286	1030459
b0967,b0968,b0969,b0970,b0972	GABKINME_00266	IKPFDOPN_00524	Escherichia_coli_J1101004st1_B4_J1101004_170508	Escherichia_coli_1001099st1_A12_1001099B_141217	5	116.142	0.005243	1030459
b0967,b0968,b0969,b0970,b0972	GABKINME_00266	FNJAMFEM_01871	Escherichia_coli_J1101004st1_B4_J1101004_170508	Escherichia_coli_1001136st1_D8_1001136B_160425	5	284.875	0.0111776	1030459
b0967,b0968,b0969,b0970,b0972	GABKINME_00266	AIMPBNFK_01495	Escherichia_coli_J1101004st1_B4_J1101004_170508	Escherichia_coli_1001262st1_E12_1001262B_160229	5	153.617	0.0070778	1030459
b0967,b0968,b0969,b0970,b0972	GABKINME_00266	HLMHOKNL_00971	Escherichia_coli_J1101004st1_B4_J1101004_170508	Escherichia_coli_1001262st2_F7_1001262B_160229	5	68.7916	0.0070778	1030459
b0967,b0968,b0969,b0970,b0972	GABKINME_00266	CPJHNLKA_00414	Escherichia_coli_J1101004st1_B4_J1101004_170508	Escherichia_coli_1001302st1_A12_1001302B_160321	5	86.4111	0.0070778	1030459
b0967,b0968,b0969,b0970,b0972	GABKINME_00266	MLLJGONC_01763	Escherichia_coli_J1101004st1_B4_J1101004_170508	Escherichia_coli_BSD2780061687st1_E2_BSD2780061687_150420	5	260.116	0.010666	1030459
b0967,b0968,b0969,b0970,b0972	GABKINME_00266	GEGCDOJO_01864	Escherichia_coli_J1101004st1_B4_J1101004_170508	Escherichia_coli_BSD2780061687st2_A6_BSD2780061687_150420	5	155.656	0.0070778	1030459
b0967,b0968,b0969,b0970,b0972	GABKINME_00266	GFADHEJD_02251	Escherichia_coli_J1101004st1_B4_J1101004_170508	Escherichia_coli_BSD2780120874st1_A7_BSD2780120874_150323	5	164.048	0.00422	1030459
b0967,b0968,b0969,b0970,b0972	GABKINME_00266	PNBLOCDE_01712	Escherichia_coli_J1101004st1_B4_J1101004_170508	Escherichia_coli_BSD2780120875st1_D4_BSD2780120875_150330	5	8.84923	0.0044184	1030459
b0967,b0968,b0969,b0970,b0972	GABKINME_00266	FHBFBBAK_01528	Escherichia_coli_J1101004st1_B4_J1101004_170508	Escherichia_coli_BSD2780120875st2_F6_BSD2780120875_150330	5	33.9256	0.0089128	1030459
b0967,b0968,b0969,b0970,b0972	GABKINME_00266	MMBBNHEI_00785	Escherichia_coli_J1101004st1_B4_J1101004_170508	Escherichia_coli_J1100102st1_B7_J1100102_180507	5	133.399	0.0070778	1030459
b0968,b0969,b0970,b0972,b0973	IKPFDOPN_00523	AIMPBNFK_01496	Escherichia_coli_1001099st1_A12_1001099B_141217	Escherichia_coli_1001262st1_E12_1001262B_160229	5	37.4748	0.0068526	1031659
b0968,b0969,b0970,b0972,b0973	IKPFDOPN_00523	HLMHOKNL_00970	Escherichia_coli_1001099st1_A12_1001099B_141217	Escherichia_coli_1001262st2_F7_1001262B_160229	5	47.3504	0.0068526	1031659
b0968,b0969,b0970,b0972,b0973	IKPFDOPN_00523	CPJHNLKA_00415	Escherichia_coli_1001099st1_A12_1001099B_141217	Escherichia_coli_1001302st1_A12_1001302B_160321	5	29.7308	0.0068526	1031659
b0968,b0969,b0970,b0972,b0973	IKPFDOPN_00523	MLLJGONC_01762	Escherichia_coli_1001099st1_A12_1001099B_141217	Escherichia_coli_BSD2780061687st1_E2_BSD2780061687_150420	5	143.975	0.006093	1031659
b0968,b0969,b0970,b0972,b0973	IKPFDOPN_00523	GFADHEJD_02250	Escherichia_coli_1001099st1_A12_1001099B_141217	Escherichia_coli_BSD2780120874st1_A7_BSD2780120874_150323	5	47.9057	0.0053528	1031659
b0968,b0969,b0970,b0972,b0973	IKPFDOPN_00523	PNBLOCDE_01713	Escherichia_coli_1001099st1_A12_1001099B_141217	Escherichia_coli_BSD2780120875st1_D4_BSD2780120875_150330	5	107.293	0.0052164	1031659
b0968,b0969,b0970,b0972,b0973	IKPFDOPN_00523	MMBBNHEI_00786	Escherichia_coli_1001099st1_A12_1001099B_141217	Escherichia_coli_J1100102st1_B7_J1100102_180507	5	17.2569	0.0068526	1031659
b0968,b0969,b0970,b0972,b0973	MLMEICLC_00649	IKPFDOPN_00523	Escherichia_coli_1001099st1_A2_J1101437_171009	Escherichia_coli_1001099st1_A12_1001099B_141217	5	28.9439	0.0021698	1031659
b0968,b0969,b0970,b0972,b0973	MLMEICLC_00649	FNJAMFEM_01872	Escherichia_coli_1001099st1_A2_J1101437_171009	Escherichia_coli_1001136st1_D8_1001136B_160425	5	139.789	0.0075928	1031659
b0968,b0969,b0970,b0972,b0973	MLMEICLC_00649	AIMPBNFK_01496	Escherichia_coli_1001099st1_A2_J1101437_171009	Escherichia_coli_1001262st1_E12_1001262B_160229	5	8.5309	0.0083526	1031659
b0968,b0969,b0970,b0972,b0973	MLMEICLC_00649	HLMHOKNL_00970	Escherichia_coli_1001099st1_A2_J1101437_171009	Escherichia_coli_1001262st2_F7_1001262B_160229	5	76.2943	0.0083526	1031659
b0968,b0969,b0970,b0972,b0973	MLMEICLC_00649	ILODDOGK_03643	Escherichia_coli_1001099st1_A2_J1101437_171009	Escherichia_coli_1001271st1_G3_1001271B_150615	5	132.807	0.0111966	1031659
b0968,b0969,b0970,b0972,b0973	MLMEICLC_00649	BEJAINNJ_01469	Escherichia_coli_1001099st1_A2_J1101437_171009	Escherichia_coli_1001275st1_E2_1001275B_160808	5	86.1161	0.0108616	1031659
b0968,b0969,b0970,b0972,b0973	MLMEICLC_00649	HOBHOHIN_03299	Escherichia_coli_1001099st1_A2_J1101437_171009	Escherichia_coli_1001283st1_A11_1001283B150217_161031	5	75.3679	0.0123614	1031659
b0968,b0969,b0970,b0972,b0973	MLMEICLC_00649	CPJHNLKA_00415	Escherichia_coli_1001099st1_A2_J1101437_171009	Escherichia_coli_1001302st1_A12_1001302B_160321	5	58.6747	0.0083526	1031659
b0968,b0969,b0970,b0972,b0973	MLMEICLC_00649	MLLJGONC_01762	Escherichia_coli_1001099st1_A2_J1101437_171009	Escherichia_coli_BSD2780061687st1_E2_BSD2780061687_150420	5	115.031	0.0075928	1031659
b0968,b0969,b0970,b0972,b0973	MLMEICLC_00649	GEGCDOJO_01865	Escherichia_coli_1001099st1_A2_J1101437_171009	Escherichia_coli_BSD2780061687st2_A6_BSD2780061687_150420	5	10.5706	0.0083526	1031659
b0968,b0969,b0970,b0972,b0973	MLMEICLC_00649	GFADHEJD_02250	Escherichia_coli_1001099st1_A2_J1101437_171009	Escherichia_coli_BSD2780120874st1_A7_BSD2780120874_150323	5	18.9618	0.0068526	1031659
b0968,b0969,b0970,b0972,b0973	MLMEICLC_00649	PNBLOCDE_01713	Escherichia_coli_1001099st1_A2_J1101437_171009	Escherichia_coli_BSD2780120875st1_D4_BSD2780120875_150330	5	136.237	0.0067164	1031659
b0968,b0969,b0970,b0972,b0973	MLMEICLC_00649	FHBFBBAK_01529	Escherichia_coli_1001099st1_A2_J1101437_171009	Escherichia_coli_BSD2780120875st2_F6_BSD2780120875_150330	5	111.16	0.0101874	1031659
b0968,b0969,b0970,b0972,b0973	MLMEICLC_00649	MMBBNHEI_00786	Escherichia_coli_1001099st1_A2_J1101437_171009	Escherichia_coli_J1100102st1_B7_J1100102_180507	5	11.687	0.0083526	1031659
b0968,b0969,b0970,b0972,b0973	MLMEICLC_00649	GABKINME_00267	Escherichia_coli_1001099st1_A2_J1101437_171009	Escherichia_coli_J1101004st1_B4_J1101004_170508	5	145.086	0.0043438	1031659
b0968,b0969,b0970,b0972,b0973	FNJAMFEM_01872	IKPFDOPN_00523	Escherichia_coli_1001136st1_D8_1001136B_160425	Escherichia_coli_1001099st1_A12_1001099B_141217	5	168.733	0.006093	1031659
b0968,b0969,b0970,b0972,b0973	FNJAMFEM_01872	AIMPBNFK_01496	Escherichia_coli_1001136st1_D8_1001136B_160425	Escherichia_coli_1001262st1_E12_1001262B_160229	5	131.258	0.0122756	1031659
b0968,b0969,b0970,b0972,b0973	FNJAMFEM_01872	HLMHOKNL_00970	Escherichia_coli_1001136st1_D8_1001136B_160425	Escherichia_coli_1001262st2_F7_1001262B_160229	5	216.083	0.0122756	1031659
b0968,b0969,b0970,b0972,b0973	FNJAMFEM_01872	CPJHNLKA_00415	Escherichia_coli_1001136st1_D8_1001136B_160425	Escherichia_coli_1001302st1_A12_1001302B_160321	5	198.464	0.0122756	1031659
b0968,b0969,b0970,b0972,b0973	FNJAMFEM_01872	MLLJGONC_01762	Escherichia_coli_1001136st1_D8_1001136B_160425	Escherichia_coli_BSD2780061687st1_E2_BSD2780061687_150420	5	24.7584	0	1031659
b0968,b0969,b0970,b0972,b0973	FNJAMFEM_01872	GEGCDOJO_01865	Escherichia_coli_1001136st1_D8_1001136B_160425	Escherichia_coli_BSD2780061687st2_A6_BSD2780061687_150420	5	129.218	0.0122756	1031659
b0968,b0969,b0970,b0972,b0973	FNJAMFEM_01872	GFADHEJD_02250	Escherichia_coli_1001136st1_D8_1001136B_160425	Escherichia_coli_BSD2780120874st1_A7_BSD2780120874_150323	5	120.827	0.0107758	1031659
b0968,b0969,b0970,b0972,b0973	FNJAMFEM_01872	PNBLOCDE_01713	Escherichia_coli_1001136st1_D8_1001136B_160425	Escherichia_coli_BSD2780120875st1_D4_BSD2780120875_150330	5	276.026	0.0095642	1031659
b0968,b0969,b0970,b0972,b0973	FNJAMFEM_01872	MMBBNHEI_00786	Escherichia_coli_1001136st1_D8_1001136B_160425	Escherichia_coli_J1100102st1_B7_J1100102_180507	5	151.476	0.0122756	1031659
b0968,b0969,b0970,b0972,b0973	AIMPBNFK_01496	GFADHEJD_02250	Escherichia_coli_1001262st1_E12_1001262B_160229	Escherichia_coli_BSD2780120874st1_A7_BSD2780120874_150323	5	10.4309	0.0065176	1031659
b0968,b0969,b0970,b0972,b0973	AIMPBNFK_01496	MMBBNHEI_00786	Escherichia_coli_1001262st1_E12_1001262B_160229	Escherichia_coli_J1100102st1_B7_J1100102_180507	5	20.2179	0	1031659
b0968,b0969,b0970,b0972,b0973	HLMHOKNL_00970	AIMPBNFK_01496	Escherichia_coli_1001262st2_F7_1001262B_160229	Escherichia_coli_1001262st1_E12_1001262B_160229	5	84.8252	0	1031659
b0968,b0969,b0970,b0972,b0973	HLMHOKNL_00970	CPJHNLKA_00415	Escherichia_coli_1001262st2_F7_1001262B_160229	Escherichia_coli_1001302st1_A12_1001302B_160321	5	17.6196	0	1031659
b0968,b0969,b0970,b0972,b0973	HLMHOKNL_00970	GFADHEJD_02250	Escherichia_coli_1001262st2_F7_1001262B_160229	Escherichia_coli_BSD2780120874st1_A7_BSD2780120874_150323	5	95.2561	0.0065176	1031659
b0968,b0969,b0970,b0972,b0973	HLMHOKNL_00970	MMBBNHEI_00786	Escherichia_coli_1001262st2_F7_1001262B_160229	Escherichia_coli_J1100102st1_B7_J1100102_180507	5	64.6073	0	1031659
b0968,b0969,b0970,b0972,b0973	ILODDOGK_03643	IKPFDOPN_00523	Escherichia_coli_1001271st1_G3_1001271B_150615	Escherichia_coli_1001099st1_A12_1001099B_141217	5	103.863	0.0096966	1031659
b0968,b0969,b0970,b0972,b0973	ILODDOGK_03643	FNJAMFEM_01872	Escherichia_coli_1001271st1_G3_1001271B_150615	Escherichia_coli_1001136st1_D8_1001136B_160425	5	272.596	0.0151196	1031659
b0968,b0969,b0970,b0972,b0973	ILODDOGK_03643	AIMPBNFK_01496	Escherichia_coli_1001271st1_G3_1001271B_150615	Escherichia_coli_1001262st1_E12_1001262B_160229	5	141.338	0.0071918	1031659
b0968,b0969,b0970,b0972,b0973	ILODDOGK_03643	HLMHOKNL_00970	Escherichia_coli_1001271st1_G3_1001271B_150615	Escherichia_coli_1001262st2_F7_1001262B_160229	5	56.5123	0.0071918	1031659
b0968,b0969,b0970,b0972,b0973	ILODDOGK_03643	HOBHOHIN_03299	Escherichia_coli_1001271st1_G3_1001271B_150615	Escherichia_coli_1001283st1_A11_1001283B150217_161031	5	57.4386	0.0065802	1031659
b0968,b0969,b0970,b0972,b0973	ILODDOGK_03643	CPJHNLKA_00415	Escherichia_coli_1001271st1_G3_1001271B_150615	Escherichia_coli_1001302st1_A12_1001302B_160321	5	74.1319	0.0071918	1031659
b0968,b0969,b0970,b0972,b0973	ILODDOGK_03643	MLLJGONC_01762	Escherichia_coli_1001271st1_G3_1001271B_150615	Escherichia_coli_BSD2780061687st1_E2_BSD2780061687_150420	5	247.837	0.0151196	1031659
b0968,b0969,b0970,b0972,b0973	ILODDOGK_03643	GEGCDOJO_01865	Escherichia_coli_1001271st1_G3_1001271B_150615	Escherichia_coli_BSD2780061687st2_A6_BSD2780061687_150420	5	143.377	0.0071918	1031659
b0968,b0969,b0970,b0972,b0973	ILODDOGK_03643	GFADHEJD_02250	Escherichia_coli_1001271st1_G3_1001271B_150615	Escherichia_coli_BSD2780120874st1_A7_BSD2780120874_150323	5	151.768	0.0071876	1031659
b0968,b0969,b0970,b0972,b0973	ILODDOGK_03643	PNBLOCDE_01713	Escherichia_coli_1001271st1_G3_1001271B_150615	Escherichia_coli_BSD2780120875st1_D4_BSD2780120875_150330	5	3.43005	0.0080602	1031659
b0968,b0969,b0970,b0972,b0973	ILODDOGK_03643	FHBFBBAK_01529	Escherichia_coli_1001271st1_G3_1001271B_150615	Escherichia_coli_BSD2780120875st2_F6_BSD2780120875_150330	5	21.6463	0.0090266	1031659
b0968,b0969,b0970,b0972,b0973	ILODDOGK_03643	MMBBNHEI_00786	Escherichia_coli_1001271st1_G3_1001271B_150615	Escherichia_coli_J1100102st1_B7_J1100102_180507	5	121.12	0.0071918	1031659
b0968,b0969,b0970,b0972,b0973	ILODDOGK_03643	GABKINME_00267	Escherichia_coli_1001271st1_G3_1001271B_150615	Escherichia_coli_J1101004st1_B4_J1101004_170508	5	12.2793	0.0068526	1031659
b0968,b0969,b0970,b0972,b0973	BEJAINNJ_01469	IKPFDOPN_00523	Escherichia_coli_1001275st1_E2_1001275B_160808	Escherichia_coli_1001099st1_A12_1001099B_141217	5	115.06	0.0093616	1031659
b0968,b0969,b0970,b0972,b0973	BEJAINNJ_01469	FNJAMFEM_01872	Escherichia_coli_1001275st1_E2_1001275B_160808	Escherichia_coli_1001136st1_D8_1001136B_160425	5	53.6729	0.0147846	1031659
b0968,b0969,b0970,b0972,b0973	BEJAINNJ_01469	AIMPBNFK_01496	Escherichia_coli_1001275st1_E2_1001275B_160808	Escherichia_coli_1001262st1_E12_1001262B_160229	5	77.5852	0.0075268	1031659
b0968,b0969,b0970,b0972,b0973	BEJAINNJ_01469	HLMHOKNL_00970	Escherichia_coli_1001275st1_E2_1001275B_160808	Escherichia_coli_1001262st2_F7_1001262B_160229	5	162.41	0.0075268	1031659
b0968,b0969,b0970,b0972,b0973	BEJAINNJ_01469	ILODDOGK_03643	Escherichia_coli_1001275st1_E2_1001275B_160808	Escherichia_coli_1001271st1_G3_1001271B_150615	5	218.923	0.0053528	1031659
b0968,b0969,b0970,b0972,b0973	BEJAINNJ_01469	HOBHOHIN_03299	Escherichia_coli_1001275st1_E2_1001275B_160808	Escherichia_coli_1001283st1_A11_1001283B150217_161031	5	161.484	0.011263	1031659
b0968,b0969,b0970,b0972,b0973	BEJAINNJ_01469	CPJHNLKA_00415	Escherichia_coli_1001275st1_E2_1001275B_160808	Escherichia_coli_1001302st1_A12_1001302B_160321	5	144.791	0.0075268	1031659
b0968,b0969,b0970,b0972,b0973	BEJAINNJ_01469	MLLJGONC_01762	Escherichia_coli_1001275st1_E2_1001275B_160808	Escherichia_coli_BSD2780061687st1_E2_BSD2780061687_150420	5	28.9145	0.0147846	1031659
b0968,b0969,b0970,b0972,b0973	BEJAINNJ_01469	GEGCDOJO_01865	Escherichia_coli_1001275st1_E2_1001275B_160808	Escherichia_coli_BSD2780061687st2_A6_BSD2780061687_150420	5	75.5455	0.0075268	1031659
b0968,b0969,b0970,b0972,b0973	BEJAINNJ_01469	GFADHEJD_02250	Escherichia_coli_1001275st1_E2_1001275B_160808	Escherichia_coli_BSD2780120874st1_A7_BSD2780120874_150323	5	67.1543	0.0075226	1031659
b0968,b0969,b0970,b0972,b0973	BEJAINNJ_01469	PNBLOCDE_01713	Escherichia_coli_1001275st1_E2_1001275B_160808	Escherichia_coli_BSD2780120875st1_D4_BSD2780120875_150330	5	222.353	0.0077252	1031659
b0968,b0969,b0970,b0972,b0973	BEJAINNJ_01469	FHBFBBAK_01529	Escherichia_coli_1001275st1_E2_1001275B_160808	Escherichia_coli_BSD2780120875st2_F6_BSD2780120875_150330	5	197.276	0.0093616	1031659
b0968,b0969,b0970,b0972,b0973	BEJAINNJ_01469	MMBBNHEI_00786	Escherichia_coli_1001275st1_E2_1001275B_160808	Escherichia_coli_J1100102st1_B7_J1100102_180507	5	97.8031	0.0075268	1031659
b0968,b0969,b0970,b0972,b0973	BEJAINNJ_01469	GABKINME_00267	Escherichia_coli_1001275st1_E2_1001275B_160808	Escherichia_coli_J1101004st1_B4_J1101004_170508	5	231.202	0.0071876	1031659
b0968,b0969,b0970,b0972,b0973	HOBHOHIN_03299	IKPFDOPN_00523	Escherichia_coli_1001283st1_A11_1001283B150217_161031	Escherichia_coli_1001099st1_A12_1001099B_141217	5	46.4241	0.0108616	1031659
b0968,b0969,b0970,b0972,b0973	HOBHOHIN_03299	FNJAMFEM_01872	Escherichia_coli_1001283st1_A11_1001283B150217_161031	Escherichia_coli_1001136st1_D8_1001136B_160425	5	215.157	0.0162846	1031659
b0968,b0969,b0970,b0972,b0973	HOBHOHIN_03299	AIMPBNFK_01496	Escherichia_coli_1001283st1_A11_1001283B150217_161031	Escherichia_coli_1001262st1_E12_1001262B_160229	5	83.8989	0.0040088	1031659
b0968,b0969,b0970,b0972,b0973	HOBHOHIN_03299	HLMHOKNL_00970	Escherichia_coli_1001283st1_A11_1001283B150217_161031	Escherichia_coli_1001262st2_F7_1001262B_160229	5	0.92631	0.0040088	1031659
b0968,b0969,b0970,b0972,b0973	HOBHOHIN_03299	CPJHNLKA_00415	Escherichia_coli_1001283st1_A11_1001283B150217_161031	Escherichia_coli_1001302st1_A12_1001302B_160321	5	16.6932	0.0040088	1031659
b0968,b0969,b0970,b0972,b0973	HOBHOHIN_03299	MLLJGONC_01762	Escherichia_coli_1001283st1_A11_1001283B150217_161031	Escherichia_coli_BSD2780061687st1_E2_BSD2780061687_150420	5	190.399	0.0162846	1031659
b0968,b0969,b0970,b0972,b0973	HOBHOHIN_03299	GEGCDOJO_01865	Escherichia_coli_1001283st1_A11_1001283B150217_161031	Escherichia_coli_BSD2780061687st2_A6_BSD2780061687_150420	5	85.9386	0.0040088	1031659
b0968,b0969,b0970,b0972,b0973	HOBHOHIN_03299	GFADHEJD_02250	Escherichia_coli_1001283st1_A11_1001283B150217_161031	Escherichia_coli_BSD2780120874st1_A7_BSD2780120874_150323	5	94.3298	0.0105266	1031659
b0968,b0969,b0970,b0972,b0973	HOBHOHIN_03299	PNBLOCDE_01713	Escherichia_coli_1001283st1_A11_1001283B150217_161031	Escherichia_coli_BSD2780120875st1_D4_BSD2780120875_150330	5	60.8687	0.0092252	1031659
b0968,b0969,b0970,b0972,b0973	HOBHOHIN_03299	FHBFBBAK_01529	Escherichia_coli_1001283st1_A11_1001283B150217_161031	Escherichia_coli_BSD2780120875st2_F6_BSD2780120875_150330	5	35.7923	0.0058438	1031659
b0968,b0969,b0970,b0972,b0973	HOBHOHIN_03299	MMBBNHEI_00786	Escherichia_coli_1001283st1_A11_1001283B150217_161031	Escherichia_coli_J1100102st1_B7_J1100102_180507	5	63.681	0.0040088	1031659
b0968,b0969,b0970,b0972,b0973	HOBHOHIN_03299	GABKINME_00267	Escherichia_coli_1001283st1_A11_1001283B150217_161031	Escherichia_coli_J1101004st1_B4_J1101004_170508	5	69.7179	0.0080176	1031659
b0968,b0969,b0970,b0972,b0973	CPJHNLKA_00415	AIMPBNFK_01496	Escherichia_coli_1001302st1_A12_1001302B_160321	Escherichia_coli_1001262st1_E12_1001262B_160229	5	67.2056	0	1031659
b0968,b0969,b0970,b0972,b0973	CPJHNLKA_00415	GFADHEJD_02250	Escherichia_coli_1001302st1_A12_1001302B_160321	Escherichia_coli_BSD2780120874st1_A7_BSD2780120874_150323	5	77.6365	0.0065176	1031659
b0968,b0969,b0970,b0972,b0973	CPJHNLKA_00415	MMBBNHEI_00786	Escherichia_coli_1001302st1_A12_1001302B_160321	Escherichia_coli_J1100102st1_B7_J1100102_180507	5	46.9877	0	1031659
b0968,b0969,b0970,b0972,b0973	MLLJGONC_01762	AIMPBNFK_01496	Escherichia_coli_BSD2780061687st1_E2_BSD2780061687_150420	Escherichia_coli_1001262st1_E12_1001262B_160229	5	106.5	0.0122756	1031659
b0968,b0969,b0970,b0972,b0973	MLLJGONC_01762	HLMHOKNL_00970	Escherichia_coli_BSD2780061687st1_E2_BSD2780061687_150420	Escherichia_coli_1001262st2_F7_1001262B_160229	5	191.325	0.0122756	1031659
b0968,b0969,b0970,b0972,b0973	MLLJGONC_01762	CPJHNLKA_00415	Escherichia_coli_BSD2780061687st1_E2_BSD2780061687_150420	Escherichia_coli_1001302st1_A12_1001302B_160321	5	173.705	0.0122756	1031659
b0968,b0969,b0970,b0972,b0973	MLLJGONC_01762	GFADHEJD_02250	Escherichia_coli_BSD2780061687st1_E2_BSD2780061687_150420	Escherichia_coli_BSD2780120874st1_A7_BSD2780120874_150323	5	96.0688	0.0107758	1031659
b0968,b0969,b0970,b0972,b0973	MLLJGONC_01762	MMBBNHEI_00786	Escherichia_coli_BSD2780061687st1_E2_BSD2780061687_150420	Escherichia_coli_J1100102st1_B7_J1100102_180507	5	126.718	0.0122756	1031659
b0968,b0969,b0970,b0972,b0973	GEGCDOJO_01865	IKPFDOPN_00523	Escherichia_coli_BSD2780061687st2_A6_BSD2780061687_150420	Escherichia_coli_1001099st1_A12_1001099B_141217	5	39.5145	0.0068526	1031659
b0968,b0969,b0970,b0972,b0973	GEGCDOJO_01865	AIMPBNFK_01496	Escherichia_coli_BSD2780061687st2_A6_BSD2780061687_150420	Escherichia_coli_1001262st1_E12_1001262B_160229	5	2.03969	0	1031659
b0968,b0969,b0970,b0972,b0973	GEGCDOJO_01865	HLMHOKNL_00970	Escherichia_coli_BSD2780061687st2_A6_BSD2780061687_150420	Escherichia_coli_1001262st2_F7_1001262B_160229	5	86.8649	0	1031659
b0968,b0969,b0970,b0972,b0973	GEGCDOJO_01865	CPJHNLKA_00415	Escherichia_coli_BSD2780061687st2_A6_BSD2780061687_150420	Escherichia_coli_1001302st1_A12_1001302B_160321	5	69.2453	0	1031659
b0968,b0969,b0970,b0972,b0973	GEGCDOJO_01865	MLLJGONC_01762	Escherichia_coli_BSD2780061687st2_A6_BSD2780061687_150420	Escherichia_coli_BSD2780061687st1_E2_BSD2780061687_150420	5	104.46	0.0122756	1031659
b0968,b0969,b0970,b0972,b0973	GEGCDOJO_01865	GFADHEJD_02250	Escherichia_coli_BSD2780061687st2_A6_BSD2780061687_150420	Escherichia_coli_BSD2780120874st1_A7_BSD2780120874_150323	5	8.39122	0.0065176	1031659
b0968,b0969,b0970,b0972,b0973	GEGCDOJO_01865	PNBLOCDE_01713	Escherichia_coli_BSD2780061687st2_A6_BSD2780061687_150420	Escherichia_coli_BSD2780120875st1_D4_BSD2780120875_150330	5	146.807	0.0052164	1031659
b0968,b0969,b0970,b0972,b0973	GEGCDOJO_01865	MMBBNHEI_00786	Escherichia_coli_BSD2780061687st2_A6_BSD2780061687_150420	Escherichia_coli_J1100102st1_B7_J1100102_180507	5	22.2576	0	1031659
b0968,b0969,b0970,b0972,b0973	PNBLOCDE_01713	AIMPBNFK_01496	Escherichia_coli_BSD2780120875st1_D4_BSD2780120875_150330	Escherichia_coli_1001262st1_E12_1001262B_160229	5	144.768	0.0052164	1031659
b0968,b0969,b0970,b0972,b0973	PNBLOCDE_01713	HLMHOKNL_00970	Escherichia_coli_BSD2780120875st1_D4_BSD2780120875_150330	Escherichia_coli_1001262st2_F7_1001262B_160229	5	59.9424	0.0052164	1031659
b0968,b0969,b0970,b0972,b0973	PNBLOCDE_01713	CPJHNLKA_00415	Escherichia_coli_BSD2780120875st1_D4_BSD2780120875_150330	Escherichia_coli_1001302st1_A12_1001302B_160321	5	77.5619	0.0052164	1031659
b0968,b0969,b0970,b0972,b0973	PNBLOCDE_01713	MLLJGONC_01762	Escherichia_coli_BSD2780120875st1_D4_BSD2780120875_150330	Escherichia_coli_BSD2780061687st1_E2_BSD2780061687_150420	5	251.267	0.0095642	1031659
b0968,b0969,b0970,b0972,b0973	PNBLOCDE_01713	GFADHEJD_02250	Escherichia_coli_BSD2780120875st1_D4_BSD2780120875_150330	Escherichia_coli_BSD2780120874st1_A7_BSD2780120874_150323	5	155.198	0.0055514	1031659
b0968,b0969,b0970,b0972,b0973	PNBLOCDE_01713	MMBBNHEI_00786	Escherichia_coli_BSD2780120875st1_D4_BSD2780120875_150330	Escherichia_coli_J1100102st1_B7_J1100102_180507	5	124.55	0.0052164	1031659
b0968,b0969,b0970,b0972,b0973	FHBFBBAK_01529	IKPFDOPN_00523	Escherichia_coli_BSD2780120875st2_F6_BSD2780120875_150330	Escherichia_coli_1001099st1_A12_1001099B_141217	5	82.2164	0.0086876	1031659
b0968,b0969,b0970,b0972,b0973	FHBFBBAK_01529	FNJAMFEM_01872	Escherichia_coli_BSD2780120875st2_F6_BSD2780120875_150330	Escherichia_coli_1001136st1_D8_1001136B_160425	5	250.949	0.0141106	1031659
b0968,b0969,b0970,b0972,b0973	FHBFBBAK_01529	AIMPBNFK_01496	Escherichia_coli_BSD2780120875st2_F6_BSD2780120875_150330	Escherichia_coli_1001262st1_E12_1001262B_160229	5	119.691	0.0018348	1031659
b0968,b0969,b0970,b0972,b0973	FHBFBBAK_01529	HLMHOKNL_00970	Escherichia_coli_BSD2780120875st2_F6_BSD2780120875_150330	Escherichia_coli_1001262st2_F7_1001262B_160229	5	34.866	0.0018348	1031659
b0968,b0969,b0970,b0972,b0973	FHBFBBAK_01529	CPJHNLKA_00415	Escherichia_coli_BSD2780120875st2_F6_BSD2780120875_150330	Escherichia_coli_1001302st1_A12_1001302B_160321	5	52.4855	0.0018348	1031659
b0968,b0969,b0970,b0972,b0973	FHBFBBAK_01529	MLLJGONC_01762	Escherichia_coli_BSD2780120875st2_F6_BSD2780120875_150330	Escherichia_coli_BSD2780061687st1_E2_BSD2780061687_150420	5	226.191	0.0141106	1031659
b0968,b0969,b0970,b0972,b0973	FHBFBBAK_01529	GEGCDOJO_01865	Escherichia_coli_BSD2780120875st2_F6_BSD2780120875_150330	Escherichia_coli_BSD2780061687st2_A6_BSD2780061687_150420	5	121.731	0.0018348	1031659
b0968,b0969,b0970,b0972,b0973	FHBFBBAK_01529	GFADHEJD_02250	Escherichia_coli_BSD2780120875st2_F6_BSD2780120875_150330	Escherichia_coli_BSD2780120874st1_A7_BSD2780120874_150323	5	130.122	0.0083526	1031659
b0968,b0969,b0970,b0972,b0973	FHBFBBAK_01529	PNBLOCDE_01713	Escherichia_coli_BSD2780120875st2_F6_BSD2780120875_150330	Escherichia_coli_BSD2780120875st1_D4_BSD2780120875_150330	5	25.0764	0.0070514	1031659
b0968,b0969,b0970,b0972,b0973	FHBFBBAK_01529	MMBBNHEI_00786	Escherichia_coli_BSD2780120875st2_F6_BSD2780120875_150330	Escherichia_coli_J1100102st1_B7_J1100102_180507	5	99.4733	0.0018348	1031659
b0968,b0969,b0970,b0972,b0973	MMBBNHEI_00786	GFADHEJD_02250	Escherichia_coli_J1100102st1_B7_J1100102_180507	Escherichia_coli_BSD2780120874st1_A7_BSD2780120874_150323	5	30.6488	0.0065176	1031659
b0968,b0969,b0970,b0972,b0973	GABKINME_00267	IKPFDOPN_00523	Escherichia_coli_J1101004st1_B4_J1101004_170508	Escherichia_coli_1001099st1_A12_1001099B_141217	5	116.142	0.002844	1031659
b0968,b0969,b0970,b0972,b0973	GABKINME_00267	FNJAMFEM_01872	Escherichia_coli_J1101004st1_B4_J1101004_170508	Escherichia_coli_1001136st1_D8_1001136B_160425	5	284.875	0.008267	1031659
b0968,b0969,b0970,b0972,b0973	GABKINME_00267	AIMPBNFK_01496	Escherichia_coli_J1101004st1_B4_J1101004_170508	Escherichia_coli_1001262st1_E12_1001262B_160229	5	153.617	0.0040088	1031659
b0968,b0969,b0970,b0972,b0973	GABKINME_00267	HLMHOKNL_00970	Escherichia_coli_J1101004st1_B4_J1101004_170508	Escherichia_coli_1001262st2_F7_1001262B_160229	5	68.7916	0.0040088	1031659
b0968,b0969,b0970,b0972,b0973	GABKINME_00267	CPJHNLKA_00415	Escherichia_coli_J1101004st1_B4_J1101004_170508	Escherichia_coli_1001302st1_A12_1001302B_160321	5	86.4111	0.0040088	1031659
b0968,b0969,b0970,b0972,b0973	GABKINME_00267	MLLJGONC_01762	Escherichia_coli_J1101004st1_B4_J1101004_170508	Escherichia_coli_BSD2780061687st1_E2_BSD2780061687_150420	5	260.116	0.008267	1031659
b0968,b0969,b0970,b0972,b0973	GABKINME_00267	GEGCDOJO_01865	Escherichia_coli_J1101004st1_B4_J1101004_170508	Escherichia_coli_BSD2780061687st2_A6_BSD2780061687_150420	5	155.656	0.0040088	1031659
b0968,b0969,b0970,b0972,b0973	GABKINME_00267	GFADHEJD_02250	Escherichia_coli_J1101004st1_B4_J1101004_170508	Escherichia_coli_BSD2780120874st1_A7_BSD2780120874_150323	5	164.048	0.002509	1031659
b0968,b0969,b0970,b0972,b0973	GABKINME_00267	PNBLOCDE_01713	Escherichia_coli_J1101004st1_B4_J1101004_170508	Escherichia_coli_BSD2780120875st1_D4_BSD2780120875_150330	5	8.84923	0.0030424	1031659
b0968,b0969,b0970,b0972,b0973	GABKINME_00267	FHBFBBAK_01529	Escherichia_coli_J1101004st1_B4_J1101004_170508	Escherichia_coli_BSD2780120875st2_F6_BSD2780120875_150330	5	33.9256	0.0058438	1031659
b0968,b0969,b0970,b0972,b0973	GABKINME_00267	MMBBNHEI_00786	Escherichia_coli_J1101004st1_B4_J1101004_170508	Escherichia_coli_J1100102st1_B7_J1100102_180507	5	133.399	0.0040088	1031659
b0969,b0970,b0972,b0973,b0974	IKPFDOPN_00522	AIMPBNFK_01497	Escherichia_coli_1001099st1_A12_1001099B_141217	Escherichia_coli_1001262st1_E12_1001262B_160229	5	37.4748	0.0033558	1032702
b0969,b0970,b0972,b0973,b0974	IKPFDOPN_00522	HLMHOKNL_00969	Escherichia_coli_1001099st1_A12_1001099B_141217	Escherichia_coli_1001262st2_F7_1001262B_160229	5	47.3504	0.0033558	1032702
b0969,b0970,b0972,b0973,b0974	IKPFDOPN_00522	CPJHNLKA_00416	Escherichia_coli_1001099st1_A12_1001099B_141217	Escherichia_coli_1001302st1_A12_1001302B_160321	5	29.7308	0.0033558	1032702
b0969,b0970,b0972,b0973,b0974	IKPFDOPN_00522	MLLJGONC_01761	Escherichia_coli_1001099st1_A12_1001099B_141217	Escherichia_coli_BSD2780061687st1_E2_BSD2780061687_150420	5	143.975	0.0025962	1032702
b0969,b0970,b0972,b0973,b0974	IKPFDOPN_00522	GFADHEJD_02249	Escherichia_coli_1001099st1_A12_1001099B_141217	Escherichia_coli_BSD2780120874st1_A7_BSD2780120874_150323	5	47.9057	0.001856	1032702
b0969,b0970,b0972,b0973,b0974	IKPFDOPN_00522	PNBLOCDE_01714	Escherichia_coli_1001099st1_A12_1001099B_141217	Escherichia_coli_BSD2780120875st1_D4_BSD2780120875_150330	5	107.293	0.0030424	1032702
b0969,b0970,b0972,b0973,b0974	IKPFDOPN_00522	MMBBNHEI_00787	Escherichia_coli_1001099st1_A12_1001099B_141217	Escherichia_coli_J1100102st1_B7_J1100102_180507	5	17.2569	0.0033558	1032702
b0969,b0970,b0972,b0973,b0974	MLMEICLC_00648	IKPFDOPN_00522	Escherichia_coli_1001099st1_A2_J1101437_171009	Escherichia_coli_1001099st1_A12_1001099B_141217	5	28.9439	0.0021698	1032702
b0969,b0970,b0972,b0973,b0974	MLMEICLC_00648	FNJAMFEM_01873	Escherichia_coli_1001099st1_A2_J1101437_171009	Escherichia_coli_1001136st1_D8_1001136B_160425	5	139.789	0.004096	1032702
b0969,b0970,b0972,b0973,b0974	MLMEICLC_00648	AIMPBNFK_01497	Escherichia_coli_1001099st1_A2_J1101437_171009	Escherichia_coli_1001262st1_E12_1001262B_160229	5	8.5309	0.0048558	1032702
b0969,b0970,b0972,b0973,b0974	MLMEICLC_00648	HLMHOKNL_00969	Escherichia_coli_1001099st1_A2_J1101437_171009	Escherichia_coli_1001262st2_F7_1001262B_160229	5	76.2943	0.0048558	1032702
b0969,b0970,b0972,b0973,b0974	MLMEICLC_00648	ILODDOGK_03644	Escherichia_coli_1001099st1_A2_J1101437_171009	Escherichia_coli_1001271st1_G3_1001271B_150615	5	132.807	0.0046748	1032702
b0969,b0970,b0972,b0973,b0974	MLMEICLC_00648	BEJAINNJ_01468	Escherichia_coli_1001099st1_A2_J1101437_171009	Escherichia_coli_1001275st1_E2_1001275B_160808	5	86.1161	0.0051908	1032702
b0969,b0970,b0972,b0973,b0974	MLMEICLC_00648	HOBHOHIN_03298	Escherichia_coli_1001099st1_A2_J1101437_171009	Escherichia_coli_1001283st1_A11_1001283B150217_161031	5	75.3679	0.0058396	1032702
b0969,b0970,b0972,b0973,b0974	MLMEICLC_00648	CPJHNLKA_00416	Escherichia_coli_1001099st1_A2_J1101437_171009	Escherichia_coli_1001302st1_A12_1001302B_160321	5	58.6747	0.0048558	1032702
b0969,b0970,b0972,b0973,b0974	MLMEICLC_00648	MLLJGONC_01761	Escherichia_coli_1001099st1_A2_J1101437_171009	Escherichia_coli_BSD2780061687st1_E2_BSD2780061687_150420	5	115.031	0.004096	1032702
b0969,b0970,b0972,b0973,b0974	MLMEICLC_00648	GEGCDOJO_01866	Escherichia_coli_1001099st1_A2_J1101437_171009	Escherichia_coli_BSD2780061687st2_A6_BSD2780061687_150420	5	10.5706	0.0048558	1032702
b0969,b0970,b0972,b0973,b0974	MLMEICLC_00648	GFADHEJD_02249	Escherichia_coli_1001099st1_A2_J1101437_171009	Escherichia_coli_BSD2780120874st1_A7_BSD2780120874_150323	5	18.9618	0.0033558	1032702
b0969,b0970,b0972,b0973,b0974	MLMEICLC_00648	PNBLOCDE_01714	Escherichia_coli_1001099st1_A2_J1101437_171009	Escherichia_coli_BSD2780120875st1_D4_BSD2780120875_150330	5	136.237	0.0045424	1032702
b0969,b0970,b0972,b0973,b0974	MLMEICLC_00648	FHBFBBAK_01530	Escherichia_coli_1001099st1_A2_J1101437_171009	Escherichia_coli_BSD2780120875st2_F6_BSD2780120875_150330	5	111.16	0.0066906	1032702
b0969,b0970,b0972,b0973,b0974	MLMEICLC_00648	MMBBNHEI_00787	Escherichia_coli_1001099st1_A2_J1101437_171009	Escherichia_coli_J1100102st1_B7_J1100102_180507	5	11.687	0.0048558	1032702
b0969,b0970,b0972,b0973,b0974	MLMEICLC_00648	GABKINME_00268	Escherichia_coli_1001099st1_A2_J1101437_171009	Escherichia_coli_J1101004st1_B4_J1101004_170508	5	145.086	0.0021698	1032702
b0969,b0970,b0972,b0973,b0974	FNJAMFEM_01873	IKPFDOPN_00522	Escherichia_coli_1001136st1_D8_1001136B_160425	Escherichia_coli_1001099st1_A12_1001099B_141217	5	168.733	0.0025962	1032702
b0969,b0970,b0972,b0973,b0974	FNJAMFEM_01873	AIMPBNFK_01497	Escherichia_coli_1001136st1_D8_1001136B_160425	Escherichia_coli_1001262st1_E12_1001262B_160229	5	131.258	0.0052822	1032702
b0969,b0970,b0972,b0973,b0974	FNJAMFEM_01873	HLMHOKNL_00969	Escherichia_coli_1001136st1_D8_1001136B_160425	Escherichia_coli_1001262st2_F7_1001262B_160229	5	216.083	0.0052822	1032702
b0969,b0970,b0972,b0973,b0974	FNJAMFEM_01873	CPJHNLKA_00416	Escherichia_coli_1001136st1_D8_1001136B_160425	Escherichia_coli_1001302st1_A12_1001302B_160321	5	198.464	0.0052822	1032702
b0969,b0970,b0972,b0973,b0974	FNJAMFEM_01873	MLLJGONC_01761	Escherichia_coli_1001136st1_D8_1001136B_160425	Escherichia_coli_BSD2780061687st1_E2_BSD2780061687_150420	5	24.7584	0	1032702
b0969,b0970,b0972,b0973,b0974	FNJAMFEM_01873	GEGCDOJO_01866	Escherichia_coli_1001136st1_D8_1001136B_160425	Escherichia_coli_BSD2780061687st2_A6_BSD2780061687_150420	5	129.218	0.0052822	1032702
b0969,b0970,b0972,b0973,b0974	FNJAMFEM_01873	GFADHEJD_02249	Escherichia_coli_1001136st1_D8_1001136B_160425	Escherichia_coli_BSD2780120874st1_A7_BSD2780120874_150323	5	120.827	0.0037824	1032702
b0969,b0970,b0972,b0973,b0974	FNJAMFEM_01873	PNBLOCDE_01714	Escherichia_coli_1001136st1_D8_1001136B_160425	Escherichia_coli_BSD2780120875st1_D4_BSD2780120875_150330	5	276.026	0.0038934	1032702
b0969,b0970,b0972,b0973,b0974	FNJAMFEM_01873	MMBBNHEI_00787	Escherichia_coli_1001136st1_D8_1001136B_160425	Escherichia_coli_J1100102st1_B7_J1100102_180507	5	151.476	0.0052822	1032702
b0969,b0970,b0972,b0973,b0974	AIMPBNFK_01497	GFADHEJD_02249	Escherichia_coli_1001262st1_E12_1001262B_160229	Escherichia_coli_BSD2780120874st1_A7_BSD2780120874_150323	5	10.4309	0.003872	1032702
b0969,b0970,b0972,b0973,b0974	AIMPBNFK_01497	MMBBNHEI_00787	Escherichia_coli_1001262st1_E12_1001262B_160229	Escherichia_coli_J1100102st1_B7_J1100102_180507	5	20.2179	0	1032702
b0969,b0970,b0972,b0973,b0974	HLMHOKNL_00969	AIMPBNFK_01497	Escherichia_coli_1001262st2_F7_1001262B_160229	Escherichia_coli_1001262st1_E12_1001262B_160229	5	84.8252	0	1032702
b0969,b0970,b0972,b0973,b0974	HLMHOKNL_00969	CPJHNLKA_00416	Escherichia_coli_1001262st2_F7_1001262B_160229	Escherichia_coli_1001302st1_A12_1001302B_160321	5	17.6196	0	1032702
b0969,b0970,b0972,b0973,b0974	HLMHOKNL_00969	GFADHEJD_02249	Escherichia_coli_1001262st2_F7_1001262B_160229	Escherichia_coli_BSD2780120874st1_A7_BSD2780120874_150323	5	95.2561	0.003872	1032702
b0969,b0970,b0972,b0973,b0974	HLMHOKNL_00969	MMBBNHEI_00787	Escherichia_coli_1001262st2_F7_1001262B_160229	Escherichia_coli_J1100102st1_B7_J1100102_180507	5	64.6073	0	1032702
b0969,b0970,b0972,b0973,b0974	ILODDOGK_03644	IKPFDOPN_00522	Escherichia_coli_1001271st1_G3_1001271B_150615	Escherichia_coli_1001099st1_A12_1001099B_141217	5	103.863	0.0031748	1032702
b0969,b0970,b0972,b0973,b0974	ILODDOGK_03644	FNJAMFEM_01873	Escherichia_coli_1001271st1_G3_1001271B_150615	Escherichia_coli_1001136st1_D8_1001136B_160425	5	272.596	0.005101	1032702
b0969,b0970,b0972,b0973,b0974	ILODDOGK_03644	AIMPBNFK_01497	Escherichia_coli_1001271st1_G3_1001271B_150615	Escherichia_coli_1001262st1_E12_1001262B_160229	5	141.338	0.001521	1032702
b0969,b0970,b0972,b0973,b0974	ILODDOGK_03644	HLMHOKNL_00969	Escherichia_coli_1001271st1_G3_1001271B_150615	Escherichia_coli_1001262st2_F7_1001262B_160229	5	56.5123	0.001521	1032702
b0969,b0970,b0972,b0973,b0974	ILODDOGK_03644	HOBHOHIN_03298	Escherichia_coli_1001271st1_G3_1001271B_150615	Escherichia_coli_1001283st1_A11_1001283B150217_161031	5	57.4386	0.0022324	1032702
b0969,b0970,b0972,b0973,b0974	ILODDOGK_03644	CPJHNLKA_00416	Escherichia_coli_1001271st1_G3_1001271B_150615	Escherichia_coli_1001302st1_A12_1001302B_160321	5	74.1319	0.001521	1032702
b0969,b0970,b0972,b0973,b0974	ILODDOGK_03644	MLLJGONC_01761	Escherichia_coli_1001271st1_G3_1001271B_150615	Escherichia_coli_BSD2780061687st1_E2_BSD2780061687_150420	5	247.837	0.005101	1032702
b0969,b0970,b0972,b0973,b0974	ILODDOGK_03644	GEGCDOJO_01866	Escherichia_coli_1001271st1_G3_1001271B_150615	Escherichia_coli_BSD2780061687st2_A6_BSD2780061687_150420	5	143.377	0.001521	1032702
b0969,b0970,b0972,b0973,b0974	ILODDOGK_03644	GFADHEJD_02249	Escherichia_coli_1001271st1_G3_1001271B_150615	Escherichia_coli_BSD2780120874st1_A7_BSD2780120874_150323	5	151.768	0.0036908	1032702
b0969,b0970,b0972,b0973,b0974	ILODDOGK_03644	PNBLOCDE_01714	Escherichia_coli_1001271st1_G3_1001271B_150615	Escherichia_coli_BSD2780120875st1_D4_BSD2780120875_150330	5	3.43005	0.0037124	1032702
b0969,b0970,b0972,b0973,b0974	ILODDOGK_03644	FHBFBBAK_01530	Escherichia_coli_1001271st1_G3_1001271B_150615	Escherichia_coli_BSD2780120875st2_F6_BSD2780120875_150330	5	21.6463	0.0033558	1032702
b0969,b0970,b0972,b0973,b0974	ILODDOGK_03644	MMBBNHEI_00787	Escherichia_coli_1001271st1_G3_1001271B_150615	Escherichia_coli_J1100102st1_B7_J1100102_180507	5	121.12	0.001521	1032702
b0969,b0970,b0972,b0973,b0974	ILODDOGK_03644	GABKINME_00268	Escherichia_coli_1001271st1_G3_1001271B_150615	Escherichia_coli_J1101004st1_B4_J1101004_170508	5	12.2793	0.0025048	1032702
b0969,b0970,b0972,b0973,b0974	BEJAINNJ_01468	IKPFDOPN_00522	Escherichia_coli_1001275st1_E2_1001275B_160808	Escherichia_coli_1001099st1_A12_1001099B_141217	5	115.06	0.0036908	1032702
b0969,b0970,b0972,b0973,b0974	BEJAINNJ_01468	FNJAMFEM_01873	Escherichia_coli_1001275st1_E2_1001275B_160808	Escherichia_coli_1001136st1_D8_1001136B_160425	5	53.6729	0.0056172	1032702
b0969,b0970,b0972,b0973,b0974	BEJAINNJ_01468	AIMPBNFK_01497	Escherichia_coli_1001275st1_E2_1001275B_160808	Escherichia_coli_1001262st1_E12_1001262B_160229	5	77.5852	0.0027072	1032702
b0969,b0970,b0972,b0973,b0974	BEJAINNJ_01468	HLMHOKNL_00969	Escherichia_coli_1001275st1_E2_1001275B_160808	Escherichia_coli_1001262st2_F7_1001262B_160229	5	162.41	0.0027072	1032702
b0969,b0970,b0972,b0973,b0974	BEJAINNJ_01468	ILODDOGK_03644	Escherichia_coli_1001275st1_E2_1001275B_160808	Escherichia_coli_1001271st1_G3_1001271B_150615	5	218.923	0.001856	1032702
b0969,b0970,b0972,b0973,b0974	BEJAINNJ_01468	HOBHOHIN_03298	Escherichia_coli_1001275st1_E2_1001275B_160808	Escherichia_coli_1001283st1_A11_1001283B150217_161031	5	161.484	0.0034184	1032702
b0969,b0970,b0972,b0973,b0974	BEJAINNJ_01468	CPJHNLKA_00416	Escherichia_coli_1001275st1_E2_1001275B_160808	Escherichia_coli_1001302st1_A12_1001302B_160321	5	144.791	0.0027072	1032702
b0969,b0970,b0972,b0973,b0974	BEJAINNJ_01468	MLLJGONC_01761	Escherichia_coli_1001275st1_E2_1001275B_160808	Escherichia_coli_BSD2780061687st1_E2_BSD2780061687_150420	5	28.9145	0.0056172	1032702
b0969,b0970,b0972,b0973,b0974	BEJAINNJ_01468	GEGCDOJO_01866	Escherichia_coli_1001275st1_E2_1001275B_160808	Escherichia_coli_BSD2780061687st2_A6_BSD2780061687_150420	5	75.5455	0.0027072	1032702
b0969,b0970,b0972,b0973,b0974	BEJAINNJ_01468	GFADHEJD_02249	Escherichia_coli_1001275st1_E2_1001275B_160808	Escherichia_coli_BSD2780120874st1_A7_BSD2780120874_150323	5	67.1543	0.004877	1032702
b0969,b0970,b0972,b0973,b0974	BEJAINNJ_01468	PNBLOCDE_01714	Escherichia_coli_1001275st1_E2_1001275B_160808	Escherichia_coli_BSD2780120875st1_D4_BSD2780120875_150330	5	222.353	0.0042284	1032702
b0969,b0970,b0972,b0973,b0974	BEJAINNJ_01468	FHBFBBAK_01530	Escherichia_coli_1001275st1_E2_1001275B_160808	Escherichia_coli_BSD2780120875st2_F6_BSD2780120875_150330	5	197.276	0.004542	1032702
b0969,b0970,b0972,b0973,b0974	BEJAINNJ_01468	MMBBNHEI_00787	Escherichia_coli_1001275st1_E2_1001275B_160808	Escherichia_coli_J1100102st1_B7_J1100102_180507	5	97.8031	0.0027072	1032702
b0969,b0970,b0972,b0973,b0974	BEJAINNJ_01468	GABKINME_00268	Escherichia_coli_1001275st1_E2_1001275B_160808	Escherichia_coli_J1101004st1_B4_J1101004_170508	5	231.202	0.0036908	1032702
b0969,b0970,b0972,b0973,b0974	HOBHOHIN_03298	IKPFDOPN_00522	Escherichia_coli_1001283st1_A11_1001283B150217_161031	Escherichia_coli_1001099st1_A12_1001099B_141217	5	46.4241	0.0043398	1032702
b0969,b0970,b0972,b0973,b0974	HOBHOHIN_03298	FNJAMFEM_01873	Escherichia_coli_1001283st1_A11_1001283B150217_161031	Escherichia_coli_1001136st1_D8_1001136B_160425	5	215.157	0.006266	1032702
b0969,b0970,b0972,b0973,b0974	HOBHOHIN_03298	AIMPBNFK_01497	Escherichia_coli_1001283st1_A11_1001283B150217_161031	Escherichia_coli_1001262st1_E12_1001262B_160229	5	83.8989	0.0026858	1032702
b0969,b0970,b0972,b0973,b0974	HOBHOHIN_03298	HLMHOKNL_00969	Escherichia_coli_1001283st1_A11_1001283B150217_161031	Escherichia_coli_1001262st2_F7_1001262B_160229	5	0.92631	0.0026858	1032702
b0969,b0970,b0972,b0973,b0974	HOBHOHIN_03298	CPJHNLKA_00416	Escherichia_coli_1001283st1_A11_1001283B150217_161031	Escherichia_coli_1001302st1_A12_1001302B_160321	5	16.6932	0.0026858	1032702
b0969,b0970,b0972,b0973,b0974	HOBHOHIN_03298	MLLJGONC_01761	Escherichia_coli_1001283st1_A11_1001283B150217_161031	Escherichia_coli_BSD2780061687st1_E2_BSD2780061687_150420	5	190.399	0.006266	1032702
b0969,b0970,b0972,b0973,b0974	HOBHOHIN_03298	GEGCDOJO_01866	Escherichia_coli_1001283st1_A11_1001283B150217_161031	Escherichia_coli_BSD2780061687st2_A6_BSD2780061687_150420	5	85.9386	0.0026858	1032702
b0969,b0970,b0972,b0973,b0974	HOBHOHIN_03298	GFADHEJD_02249	Escherichia_coli_1001283st1_A11_1001283B150217_161031	Escherichia_coli_BSD2780120874st1_A7_BSD2780120874_150323	5	94.3298	0.0048558	1032702
b0969,b0970,b0972,b0973,b0974	HOBHOHIN_03298	PNBLOCDE_01714	Escherichia_coli_1001283st1_A11_1001283B150217_161031	Escherichia_coli_BSD2780120875st1_D4_BSD2780120875_150330	5	60.8687	0.0048774	1032702
b0969,b0970,b0972,b0973,b0974	HOBHOHIN_03298	FHBFBBAK_01530	Escherichia_coli_1001283st1_A11_1001283B150217_161031	Escherichia_coli_BSD2780120875st2_F6_BSD2780120875_150330	5	35.7923	0.0045208	1032702
b0969,b0970,b0972,b0973,b0974	HOBHOHIN_03298	MMBBNHEI_00787	Escherichia_coli_1001283st1_A11_1001283B150217_161031	Escherichia_coli_J1100102st1_B7_J1100102_180507	5	63.681	0.0026858	1032702
b0969,b0970,b0972,b0973,b0974	HOBHOHIN_03298	GABKINME_00268	Escherichia_coli_1001283st1_A11_1001283B150217_161031	Escherichia_coli_J1101004st1_B4_J1101004_170508	5	69.7179	0.0036698	1032702
b0969,b0970,b0972,b0973,b0974	CPJHNLKA_00416	AIMPBNFK_01497	Escherichia_coli_1001302st1_A12_1001302B_160321	Escherichia_coli_1001262st1_E12_1001262B_160229	5	67.2056	0	1032702
b0969,b0970,b0972,b0973,b0974	CPJHNLKA_00416	GFADHEJD_02249	Escherichia_coli_1001302st1_A12_1001302B_160321	Escherichia_coli_BSD2780120874st1_A7_BSD2780120874_150323	5	77.6365	0.003872	1032702
b0969,b0970,b0972,b0973,b0974	CPJHNLKA_00416	MMBBNHEI_00787	Escherichia_coli_1001302st1_A12_1001302B_160321	Escherichia_coli_J1100102st1_B7_J1100102_180507	5	46.9877	0	1032702
b0969,b0970,b0972,b0973,b0974	MLLJGONC_01761	AIMPBNFK_01497	Escherichia_coli_BSD2780061687st1_E2_BSD2780061687_150420	Escherichia_coli_1001262st1_E12_1001262B_160229	5	106.5	0.0052822	1032702
b0969,b0970,b0972,b0973,b0974	MLLJGONC_01761	HLMHOKNL_00969	Escherichia_coli_BSD2780061687st1_E2_BSD2780061687_150420	Escherichia_coli_1001262st2_F7_1001262B_160229	5	191.325	0.0052822	1032702
b0969,b0970,b0972,b0973,b0974	MLLJGONC_01761	CPJHNLKA_00416	Escherichia_coli_BSD2780061687st1_E2_BSD2780061687_150420	Escherichia_coli_1001302st1_A12_1001302B_160321	5	173.705	0.0052822	1032702
b0969,b0970,b0972,b0973,b0974	MLLJGONC_01761	GFADHEJD_02249	Escherichia_coli_BSD2780061687st1_E2_BSD2780061687_150420	Escherichia_coli_BSD2780120874st1_A7_BSD2780120874_150323	5	96.0688	0.0037824	1032702
b0969,b0970,b0972,b0973,b0974	MLLJGONC_01761	MMBBNHEI_00787	Escherichia_coli_BSD2780061687st1_E2_BSD2780061687_150420	Escherichia_coli_J1100102st1_B7_J1100102_180507	5	126.718	0.0052822	1032702
b0969,b0970,b0972,b0973,b0974	GEGCDOJO_01866	IKPFDOPN_00522	Escherichia_coli_BSD2780061687st2_A6_BSD2780061687_150420	Escherichia_coli_1001099st1_A12_1001099B_141217	5	39.5145	0.0033558	1032702
b0969,b0970,b0972,b0973,b0974	GEGCDOJO_01866	AIMPBNFK_01497	Escherichia_coli_BSD2780061687st2_A6_BSD2780061687_150420	Escherichia_coli_1001262st1_E12_1001262B_160229	5	2.03969	0	1032702
b0969,b0970,b0972,b0973,b0974	GEGCDOJO_01866	HLMHOKNL_00969	Escherichia_coli_BSD2780061687st2_A6_BSD2780061687_150420	Escherichia_coli_1001262st2_F7_1001262B_160229	5	86.8649	0	1032702
b0969,b0970,b0972,b0973,b0974	GEGCDOJO_01866	CPJHNLKA_00416	Escherichia_coli_BSD2780061687st2_A6_BSD2780061687_150420	Escherichia_coli_1001302st1_A12_1001302B_160321	5	69.2453	0	1032702
b0969,b0970,b0972,b0973,b0974	GEGCDOJO_01866	MLLJGONC_01761	Escherichia_coli_BSD2780061687st2_A6_BSD2780061687_150420	Escherichia_coli_BSD2780061687st1_E2_BSD2780061687_150420	5	104.46	0.0052822	1032702
b0969,b0970,b0972,b0973,b0974	GEGCDOJO_01866	GFADHEJD_02249	Escherichia_coli_BSD2780061687st2_A6_BSD2780061687_150420	Escherichia_coli_BSD2780120874st1_A7_BSD2780120874_150323	5	8.39122	0.003872	1032702
b0969,b0970,b0972,b0973,b0974	GEGCDOJO_01866	PNBLOCDE_01714	Escherichia_coli_BSD2780061687st2_A6_BSD2780061687_150420	Escherichia_coli_BSD2780120875st1_D4_BSD2780120875_150330	5	146.807	0.0038934	1032702
b0969,b0970,b0972,b0973,b0974	GEGCDOJO_01866	MMBBNHEI_00787	Escherichia_coli_BSD2780061687st2_A6_BSD2780061687_150420	Escherichia_coli_J1100102st1_B7_J1100102_180507	5	22.2576	0	1032702
b0969,b0970,b0972,b0973,b0974	PNBLOCDE_01714	AIMPBNFK_01497	Escherichia_coli_BSD2780120875st1_D4_BSD2780120875_150330	Escherichia_coli_1001262st1_E12_1001262B_160229	5	144.768	0.0038934	1032702
b0969,b0970,b0972,b0973,b0974	PNBLOCDE_01714	HLMHOKNL_00969	Escherichia_coli_BSD2780120875st1_D4_BSD2780120875_150330	Escherichia_coli_1001262st2_F7_1001262B_160229	5	59.9424	0.0038934	1032702
b0969,b0970,b0972,b0973,b0974	PNBLOCDE_01714	CPJHNLKA_00416	Escherichia_coli_BSD2780120875st1_D4_BSD2780120875_150330	Escherichia_coli_1001302st1_A12_1001302B_160321	5	77.5619	0.0038934	1032702
b0969,b0970,b0972,b0973,b0974	PNBLOCDE_01714	MLLJGONC_01761	Escherichia_coli_BSD2780120875st1_D4_BSD2780120875_150330	Escherichia_coli_BSD2780061687st1_E2_BSD2780061687_150420	5	251.267	0.0038934	1032702
b0969,b0970,b0972,b0973,b0974	PNBLOCDE_01714	GFADHEJD_02249	Escherichia_coli_BSD2780120875st1_D4_BSD2780120875_150330	Escherichia_coli_BSD2780120874st1_A7_BSD2780120874_150323	5	155.198	0.0042284	1032702
b0969,b0970,b0972,b0973,b0974	PNBLOCDE_01714	MMBBNHEI_00787	Escherichia_coli_BSD2780120875st1_D4_BSD2780120875_150330	Escherichia_coli_J1100102st1_B7_J1100102_180507	5	124.55	0.0038934	1032702
b0969,b0970,b0972,b0973,b0974	FHBFBBAK_01530	IKPFDOPN_00522	Escherichia_coli_BSD2780120875st2_F6_BSD2780120875_150330	Escherichia_coli_1001099st1_A12_1001099B_141217	5	82.2164	0.0051908	1032702
b0969,b0970,b0972,b0973,b0974	FHBFBBAK_01530	FNJAMFEM_01873	Escherichia_coli_BSD2780120875st2_F6_BSD2780120875_150330	Escherichia_coli_1001136st1_D8_1001136B_160425	5	250.949	0.0071172	1032702
b0969,b0970,b0972,b0973,b0974	FHBFBBAK_01530	AIMPBNFK_01497	Escherichia_coli_BSD2780120875st2_F6_BSD2780120875_150330	Escherichia_coli_1001262st1_E12_1001262B_160229	5	119.691	0.0018348	1032702
b0969,b0970,b0972,b0973,b0974	FHBFBBAK_01530	HLMHOKNL_00969	Escherichia_coli_BSD2780120875st2_F6_BSD2780120875_150330	Escherichia_coli_1001262st2_F7_1001262B_160229	5	34.866	0.0018348	1032702
b0969,b0970,b0972,b0973,b0974	FHBFBBAK_01530	CPJHNLKA_00416	Escherichia_coli_BSD2780120875st2_F6_BSD2780120875_150330	Escherichia_coli_1001302st1_A12_1001302B_160321	5	52.4855	0.0018348	1032702
b0969,b0970,b0972,b0973,b0974	FHBFBBAK_01530	MLLJGONC_01761	Escherichia_coli_BSD2780120875st2_F6_BSD2780120875_150330	Escherichia_coli_BSD2780061687st1_E2_BSD2780061687_150420	5	226.191	0.0071172	1032702
b0969,b0970,b0972,b0973,b0974	FHBFBBAK_01530	GEGCDOJO_01866	Escherichia_coli_BSD2780120875st2_F6_BSD2780120875_150330	Escherichia_coli_BSD2780061687st2_A6_BSD2780061687_150420	5	121.731	0.0018348	1032702
b0969,b0970,b0972,b0973,b0974	FHBFBBAK_01530	GFADHEJD_02249	Escherichia_coli_BSD2780120875st2_F6_BSD2780120875_150330	Escherichia_coli_BSD2780120874st1_A7_BSD2780120874_150323	5	130.122	0.005707	1032702
b0969,b0970,b0972,b0973,b0974	FHBFBBAK_01530	PNBLOCDE_01714	Escherichia_coli_BSD2780120875st2_F6_BSD2780120875_150330	Escherichia_coli_BSD2780120875st1_D4_BSD2780120875_150330	5	25.0764	0.0057284	1032702
b0969,b0970,b0972,b0973,b0974	FHBFBBAK_01530	MMBBNHEI_00787	Escherichia_coli_BSD2780120875st2_F6_BSD2780120875_150330	Escherichia_coli_J1100102st1_B7_J1100102_180507	5	99.4733	0.0018348	1032702
b0969,b0970,b0972,b0973,b0974	MMBBNHEI_00787	GFADHEJD_02249	Escherichia_coli_J1100102st1_B7_J1100102_180507	Escherichia_coli_BSD2780120874st1_A7_BSD2780120874_150323	5	30.6488	0.003872	1032702
b0969,b0970,b0972,b0973,b0974	GABKINME_00268	IKPFDOPN_00522	Escherichia_coli_J1101004st1_B4_J1101004_170508	Escherichia_coli_1001099st1_A12_1001099B_141217	5	116.142	0.00067	1032702
b0969,b0970,b0972,b0973,b0974	GABKINME_00268	FNJAMFEM_01873	Escherichia_coli_J1101004st1_B4_J1101004_170508	Escherichia_coli_1001136st1_D8_1001136B_160425	5	284.875	0.0025962	1032702
b0969,b0970,b0972,b0973,b0974	GABKINME_00268	AIMPBNFK_01497	Escherichia_coli_J1101004st1_B4_J1101004_170508	Escherichia_coli_1001262st1_E12_1001262B_160229	5	153.617	0.0026858	1032702
b0969,b0970,b0972,b0973,b0974	GABKINME_00268	HLMHOKNL_00969	Escherichia_coli_J1101004st1_B4_J1101004_170508	Escherichia_coli_1001262st2_F7_1001262B_160229	5	68.7916	0.0026858	1032702
b0969,b0970,b0972,b0973,b0974	GABKINME_00268	CPJHNLKA_00416	Escherichia_coli_J1101004st1_B4_J1101004_170508	Escherichia_coli_1001302st1_A12_1001302B_160321	5	86.4111	0.0026858	1032702
b0969,b0970,b0972,b0973,b0974	GABKINME_00268	MLLJGONC_01761	Escherichia_coli_J1101004st1_B4_J1101004_170508	Escherichia_coli_BSD2780061687st1_E2_BSD2780061687_150420	5	260.116	0.0025962	1032702
b0969,b0970,b0972,b0973,b0974	GABKINME_00268	GEGCDOJO_01866	Escherichia_coli_J1101004st1_B4_J1101004_170508	Escherichia_coli_BSD2780061687st2_A6_BSD2780061687_150420	5	155.656	0.0026858	1032702
b0969,b0970,b0972,b0973,b0974	GABKINME_00268	GFADHEJD_02249	Escherichia_coli_J1101004st1_B4_J1101004_170508	Escherichia_coli_BSD2780120874st1_A7_BSD2780120874_150323	5	164.048	0.001186	1032702
b0969,b0970,b0972,b0973,b0974	GABKINME_00268	PNBLOCDE_01714	Escherichia_coli_J1101004st1_B4_J1101004_170508	Escherichia_coli_BSD2780120875st1_D4_BSD2780120875_150330	5	8.84923	0.0030424	1032702
b0969,b0970,b0972,b0973,b0974	GABKINME_00268	FHBFBBAK_01530	Escherichia_coli_J1101004st1_B4_J1101004_170508	Escherichia_coli_BSD2780120875st2_F6_BSD2780120875_150330	5	33.9256	0.0045208	1032702
b0969,b0970,b0972,b0973,b0974	GABKINME_00268	MMBBNHEI_00787	Escherichia_coli_J1101004st1_B4_J1101004_170508	Escherichia_coli_J1100102st1_B7_J1100102_180507	5	133.399	0.0026858	1032702
b0970,b0972,b0973,b0974,b0975	IKPFDOPN_00521	AIMPBNFK_01498	Escherichia_coli_1001099st1_A12_1001099B_141217	Escherichia_coli_1001262st1_E12_1001262B_160229	5	37.4748	0.0107518	1033264
b0970,b0972,b0973,b0974,b0975	IKPFDOPN_00521	HLMHOKNL_00968	Escherichia_coli_1001099st1_A12_1001099B_141217	Escherichia_coli_1001262st2_F7_1001262B_160229	5	47.3504	0.0107518	1033264
b0970,b0972,b0973,b0974,b0975	IKPFDOPN_00521	CPJHNLKA_00417	Escherichia_coli_1001099st1_A12_1001099B_141217	Escherichia_coli_1001302st1_A12_1001302B_160321	5	29.7308	0.0107518	1033264
b0970,b0972,b0973,b0974,b0975	IKPFDOPN_00521	MLLJGONC_01760	Escherichia_coli_1001099st1_A12_1001099B_141217	Escherichia_coli_BSD2780061687st1_E2_BSD2780061687_150420	5	143.975	0.0097756	1033264
b0970,b0972,b0973,b0974,b0975	IKPFDOPN_00521	GFADHEJD_02248	Escherichia_coli_1001099st1_A12_1001099B_141217	Escherichia_coli_BSD2780120874st1_A7_BSD2780120874_150323	5	47.9057	0.0100612	1033264
b0970,b0972,b0973,b0974,b0975	IKPFDOPN_00521	PNBLOCDE_01715	Escherichia_coli_1001099st1_A12_1001099B_141217	Escherichia_coli_BSD2780120875st1_D4_BSD2780120875_150330	5	107.293	0.0094128	1033264
b0970,b0972,b0973,b0974,b0975	IKPFDOPN_00521	MMBBNHEI_00788	Escherichia_coli_1001099st1_A12_1001099B_141217	Escherichia_coli_J1100102st1_B7_J1100102_180507	5	17.2569	0.0107518	1033264
b0970,b0972,b0973,b0974,b0975	MLMEICLC_00647	IKPFDOPN_00521	Escherichia_coli_1001099st1_A2_J1101437_171009	Escherichia_coli_1001099st1_A12_1001099B_141217	5	28.9439	0.000335	1033264
b0970,b0972,b0973,b0974,b0975	MLMEICLC_00647	FNJAMFEM_01874	Escherichia_coli_1001099st1_A2_J1101437_171009	Escherichia_coli_1001136st1_D8_1001136B_160425	5	139.789	0.0094406	1033264
b0970,b0972,b0973,b0974,b0975	MLMEICLC_00647	AIMPBNFK_01498	Escherichia_coli_1001099st1_A2_J1101437_171009	Escherichia_coli_1001262st1_E12_1001262B_160229	5	8.5309	0.0104168	1033264
b0970,b0972,b0973,b0974,b0975	MLMEICLC_00647	HLMHOKNL_00968	Escherichia_coli_1001099st1_A2_J1101437_171009	Escherichia_coli_1001262st2_F7_1001262B_160229	5	76.2943	0.0104168	1033264
b0970,b0972,b0973,b0974,b0975	MLMEICLC_00647	ILODDOGK_03645	Escherichia_coli_1001099st1_A2_J1101437_171009	Escherichia_coli_1001271st1_G3_1001271B_150615	5	132.807	0.0295764	1033264
b0970,b0972,b0973,b0974,b0975	MLMEICLC_00647	BEJAINNJ_01467	Escherichia_coli_1001099st1_A2_J1101437_171009	Escherichia_coli_1001275st1_E2_1001275B_160808	5	86.1161	0.0107518	1033264
b0970,b0972,b0973,b0974,b0975	MLMEICLC_00647	HOBHOHIN_03297	Escherichia_coli_1001099st1_A2_J1101437_171009	Escherichia_coli_1001283st1_A11_1001283B150217_161031	5	75.3679	0.011617	1033264
b0970,b0972,b0973,b0974,b0975	MLMEICLC_00647	CPJHNLKA_00417	Escherichia_coli_1001099st1_A2_J1101437_171009	Escherichia_coli_1001302st1_A12_1001302B_160321	5	58.6747	0.0104168	1033264
b0970,b0972,b0973,b0974,b0975	MLMEICLC_00647	MLLJGONC_01760	Escherichia_coli_1001099st1_A2_J1101437_171009	Escherichia_coli_BSD2780061687st1_E2_BSD2780061687_150420	5	115.031	0.0094406	1033264
b0970,b0972,b0973,b0974,b0975	MLMEICLC_00647	GEGCDOJO_01867	Escherichia_coli_1001099st1_A2_J1101437_171009	Escherichia_coli_BSD2780061687st2_A6_BSD2780061687_150420	5	10.5706	0.0104168	1033264
b0970,b0972,b0973,b0974,b0975	MLMEICLC_00647	GFADHEJD_02248	Escherichia_coli_1001099st1_A2_J1101437_171009	Escherichia_coli_BSD2780120874st1_A7_BSD2780120874_150323	5	18.9618	0.0097262	1033264
b0970,b0972,b0973,b0974,b0975	MLMEICLC_00647	PNBLOCDE_01715	Escherichia_coli_1001099st1_A2_J1101437_171009	Escherichia_coli_BSD2780120875st1_D4_BSD2780120875_150330	5	136.237	0.0090778	1033264
b0970,b0972,b0973,b0974,b0975	MLMEICLC_00647	FHBFBBAK_01531	Escherichia_coli_1001099st1_A2_J1101437_171009	Escherichia_coli_BSD2780120875st2_F6_BSD2780120875_150330	5	111.16	0.0104168	1033264
b0970,b0972,b0973,b0974,b0975	MLMEICLC_00647	MMBBNHEI_00788	Escherichia_coli_1001099st1_A2_J1101437_171009	Escherichia_coli_J1100102st1_B7_J1100102_180507	5	11.687	0.0104168	1033264
b0970,b0972,b0973,b0974,b0975	MLMEICLC_00647	GABKINME_00269	Escherichia_coli_1001099st1_A2_J1101437_171009	Escherichia_coli_J1101004st1_B4_J1101004_170508	5	145.086	0.0044376	1033264
b0970,b0972,b0973,b0974,b0975	FNJAMFEM_01874	IKPFDOPN_00521	Escherichia_coli_1001136st1_D8_1001136B_160425	Escherichia_coli_1001099st1_A12_1001099B_141217	5	168.733	0.0097756	1033264
b0970,b0972,b0973,b0974,b0975	FNJAMFEM_01874	AIMPBNFK_01498	Escherichia_coli_1001136st1_D8_1001136B_160425	Escherichia_coli_1001262st1_E12_1001262B_160229	5	131.258	0.00755	1033264
b0970,b0972,b0973,b0974,b0975	FNJAMFEM_01874	HLMHOKNL_00968	Escherichia_coli_1001136st1_D8_1001136B_160425	Escherichia_coli_1001262st2_F7_1001262B_160229	5	216.083	0.00755	1033264
b0970,b0972,b0973,b0974,b0975	FNJAMFEM_01874	CPJHNLKA_00417	Escherichia_coli_1001136st1_D8_1001136B_160425	Escherichia_coli_1001302st1_A12_1001302B_160321	5	198.464	0.00755	1033264
b0970,b0972,b0973,b0974,b0975	FNJAMFEM_01874	MLLJGONC_01760	Escherichia_coli_1001136st1_D8_1001136B_160425	Escherichia_coli_BSD2780061687st1_E2_BSD2780061687_150420	5	24.7584	0	1033264
b0970,b0972,b0973,b0974,b0975	FNJAMFEM_01874	GEGCDOJO_01867	Escherichia_coli_1001136st1_D8_1001136B_160425	Escherichia_coli_BSD2780061687st2_A6_BSD2780061687_150420	5	129.218	0.00755	1033264
b0970,b0972,b0973,b0974,b0975	FNJAMFEM_01874	GFADHEJD_02248	Escherichia_coli_1001136st1_D8_1001136B_160425	Escherichia_coli_BSD2780120874st1_A7_BSD2780120874_150323	5	120.827	0.0068594	1033264
b0970,b0972,b0973,b0974,b0975	FNJAMFEM_01874	PNBLOCDE_01715	Escherichia_coli_1001136st1_D8_1001136B_160425	Escherichia_coli_BSD2780120875st1_D4_BSD2780120875_150330	5	276.026	0.0051356	1033264
b0970,b0972,b0973,b0974,b0975	FNJAMFEM_01874	MMBBNHEI_00788	Escherichia_coli_1001136st1_D8_1001136B_160425	Escherichia_coli_J1100102st1_B7_J1100102_180507	5	151.476	0.00755	1033264
b0970,b0972,b0973,b0974,b0975	AIMPBNFK_01498	GFADHEJD_02248	Escherichia_coli_1001262st1_E12_1001262B_160229	Escherichia_coli_BSD2780120874st1_A7_BSD2780120874_150323	5	10.4309	0.0051142	1033264
b0970,b0972,b0973,b0974,b0975	AIMPBNFK_01498	MMBBNHEI_00788	Escherichia_coli_1001262st1_E12_1001262B_160229	Escherichia_coli_J1100102st1_B7_J1100102_180507	5	20.2179	0	1033264
b0970,b0972,b0973,b0974,b0975	HLMHOKNL_00968	AIMPBNFK_01498	Escherichia_coli_1001262st2_F7_1001262B_160229	Escherichia_coli_1001262st1_E12_1001262B_160229	5	84.8252	0	1033264
b0970,b0972,b0973,b0974,b0975	HLMHOKNL_00968	CPJHNLKA_00417	Escherichia_coli_1001262st2_F7_1001262B_160229	Escherichia_coli_1001302st1_A12_1001302B_160321	5	17.6196	0	1033264
b0970,b0972,b0973,b0974,b0975	HLMHOKNL_00968	GFADHEJD_02248	Escherichia_coli_1001262st2_F7_1001262B_160229	Escherichia_coli_BSD2780120874st1_A7_BSD2780120874_150323	5	95.2561	0.0051142	1033264
b0970,b0972,b0973,b0974,b0975	HLMHOKNL_00968	MMBBNHEI_00788	Escherichia_coli_1001262st2_F7_1001262B_160229	Escherichia_coli_J1100102st1_B7_J1100102_180507	5	64.6073	0	1033264
b0970,b0972,b0973,b0974,b0975	ILODDOGK_03645	IKPFDOPN_00521	Escherichia_coli_1001271st1_G3_1001271B_150615	Escherichia_coli_1001099st1_A12_1001099B_141217	5	103.863	0.0299114	1033264
b0970,b0972,b0973,b0974,b0975	ILODDOGK_03645	FNJAMFEM_01874	Escherichia_coli_1001271st1_G3_1001271B_150615	Escherichia_coli_1001136st1_D8_1001136B_160425	5	272.596	0.0146948	1033264
b0970,b0972,b0973,b0974,b0975	ILODDOGK_03645	AIMPBNFK_01498	Escherichia_coli_1001271st1_G3_1001271B_150615	Escherichia_coli_1001262st1_E12_1001262B_160229	5	141.338	0.0129496	1033264
b0970,b0972,b0973,b0974,b0975	ILODDOGK_03645	HLMHOKNL_00968	Escherichia_coli_1001271st1_G3_1001271B_150615	Escherichia_coli_1001262st2_F7_1001262B_160229	5	56.5123	0.0129496	1033264
b0970,b0972,b0973,b0974,b0975	ILODDOGK_03645	HOBHOHIN_03297	Escherichia_coli_1001271st1_G3_1001271B_150615	Escherichia_coli_1001283st1_A11_1001283B150217_161031	5	57.4386	0.0149558	1033264
b0970,b0972,b0973,b0974,b0975	ILODDOGK_03645	CPJHNLKA_00417	Escherichia_coli_1001271st1_G3_1001271B_150615	Escherichia_coli_1001302st1_A12_1001302B_160321	5	74.1319	0.0129496	1033264
b0970,b0972,b0973,b0974,b0975	ILODDOGK_03645	MLLJGONC_01760	Escherichia_coli_1001271st1_G3_1001271B_150615	Escherichia_coli_BSD2780061687st1_E2_BSD2780061687_150420	5	247.837	0.0146948	1033264
b0970,b0972,b0973,b0974,b0975	ILODDOGK_03645	GEGCDOJO_01867	Escherichia_coli_1001271st1_G3_1001271B_150615	Escherichia_coli_BSD2780061687st2_A6_BSD2780061687_150420	5	143.377	0.0129496	1033264
b0970,b0972,b0973,b0974,b0975	ILODDOGK_03645	GFADHEJD_02248	Escherichia_coli_1001271st1_G3_1001271B_150615	Escherichia_coli_BSD2780120874st1_A7_BSD2780120874_150323	5	151.768	0.0132846	1033264
b0970,b0972,b0973,b0974,b0975	ILODDOGK_03645	PNBLOCDE_01715	Escherichia_coli_1001271st1_G3_1001271B_150615	Escherichia_coli_BSD2780120875st1_D4_BSD2780120875_150330	5	3.43005	0.0075918	1033264
b0970,b0972,b0973,b0974,b0975	ILODDOGK_03645	FHBFBBAK_01531	Escherichia_coli_1001271st1_G3_1001271B_150615	Escherichia_coli_BSD2780120875st2_F6_BSD2780120875_150330	5	21.6463	0.0129496	1033264
b0970,b0972,b0973,b0974,b0975	ILODDOGK_03645	MMBBNHEI_00788	Escherichia_coli_1001271st1_G3_1001271B_150615	Escherichia_coli_J1100102st1_B7_J1100102_180507	5	121.12	0.0129496	1033264
b0970,b0972,b0973,b0974,b0975	ILODDOGK_03645	GABKINME_00269	Escherichia_coli_1001271st1_G3_1001271B_150615	Escherichia_coli_J1101004st1_B4_J1101004_170508	5	12.2793	0.0263842	1033264
b0970,b0972,b0973,b0974,b0975	BEJAINNJ_01467	IKPFDOPN_00521	Escherichia_coli_1001275st1_E2_1001275B_160808	Escherichia_coli_1001099st1_A12_1001099B_141217	5	115.06	0.0110868	1033264
b0970,b0972,b0973,b0974,b0975	BEJAINNJ_01467	FNJAMFEM_01874	Escherichia_coli_1001275st1_E2_1001275B_160808	Escherichia_coli_1001136st1_D8_1001136B_160425	5	53.6729	0.007885	1033264
b0970,b0972,b0973,b0974,b0975	BEJAINNJ_01467	AIMPBNFK_01498	Escherichia_coli_1001275st1_E2_1001275B_160808	Escherichia_coli_1001262st1_E12_1001262B_160229	5	77.5852	0.0068098	1033264
b0970,b0972,b0973,b0974,b0975	BEJAINNJ_01467	HLMHOKNL_00968	Escherichia_coli_1001275st1_E2_1001275B_160808	Escherichia_coli_1001262st2_F7_1001262B_160229	5	162.41	0.0068098	1033264
b0970,b0972,b0973,b0974,b0975	BEJAINNJ_01467	ILODDOGK_03645	Escherichia_coli_1001275st1_E2_1001275B_160808	Escherichia_coli_1001271st1_G3_1001271B_150615	5	218.923	0.0161418	1033264
b0970,b0972,b0973,b0974,b0975	BEJAINNJ_01467	HOBHOHIN_03297	Escherichia_coli_1001275st1_E2_1001275B_160808	Escherichia_coli_1001283st1_A11_1001283B150217_161031	5	161.484	0.0069842	1033264
b0970,b0972,b0973,b0974,b0975	BEJAINNJ_01467	CPJHNLKA_00417	Escherichia_coli_1001275st1_E2_1001275B_160808	Escherichia_coli_1001302st1_A12_1001302B_160321	5	144.791	0.0068098	1033264
b0970,b0972,b0973,b0974,b0975	BEJAINNJ_01467	MLLJGONC_01760	Escherichia_coli_1001275st1_E2_1001275B_160808	Escherichia_coli_BSD2780061687st1_E2_BSD2780061687_150420	5	28.9145	0.007885	1033264
b0970,b0972,b0973,b0974,b0975	BEJAINNJ_01467	GEGCDOJO_01867	Escherichia_coli_1001275st1_E2_1001275B_160808	Escherichia_coli_BSD2780061687st2_A6_BSD2780061687_150420	5	75.5455	0.0068098	1033264
b0970,b0972,b0973,b0974,b0975	BEJAINNJ_01467	GFADHEJD_02248	Escherichia_coli_1001275st1_E2_1001275B_160808	Escherichia_coli_BSD2780120874st1_A7_BSD2780120874_150323	5	67.1543	0.0061192	1033264
b0970,b0972,b0973,b0974,b0975	BEJAINNJ_01467	PNBLOCDE_01715	Escherichia_coli_1001275st1_E2_1001275B_160808	Escherichia_coli_BSD2780120875st1_D4_BSD2780120875_150330	5	222.353	0.0075218	1033264
b0970,b0972,b0973,b0974,b0975	BEJAINNJ_01467	FHBFBBAK_01531	Escherichia_coli_1001275st1_E2_1001275B_160808	Escherichia_coli_BSD2780120875st2_F6_BSD2780120875_150330	5	197.276	0.0068098	1033264
b0970,b0972,b0973,b0974,b0975	BEJAINNJ_01467	MMBBNHEI_00788	Escherichia_coli_1001275st1_E2_1001275B_160808	Escherichia_coli_J1100102st1_B7_J1100102_180507	5	97.8031	0.0068098	1033264
b0970,b0972,b0973,b0974,b0975	BEJAINNJ_01467	GABKINME_00269	Escherichia_coli_1001275st1_E2_1001275B_160808	Escherichia_coli_J1101004st1_B4_J1101004_170508	5	231.202	0.0121124	1033264
b0970,b0972,b0973,b0974,b0975	HOBHOHIN_03297	IKPFDOPN_00521	Escherichia_coli_1001283st1_A11_1001283B150217_161031	Escherichia_coli_1001099st1_A12_1001099B_141217	5	46.4241	0.011952	1033264
b0970,b0972,b0973,b0974,b0975	HOBHOHIN_03297	FNJAMFEM_01874	Escherichia_coli_1001283st1_A11_1001283B150217_161031	Escherichia_coli_1001136st1_D8_1001136B_160425	5	215.157	0.00875	1033264
b0970,b0972,b0973,b0974,b0975	HOBHOHIN_03297	AIMPBNFK_01498	Escherichia_coli_1001283st1_A11_1001283B150217_161031	Escherichia_coli_1001262st1_E12_1001262B_160229	5	83.8989	0.003928	1033264
b0970,b0972,b0973,b0974,b0975	HOBHOHIN_03297	HLMHOKNL_00968	Escherichia_coli_1001283st1_A11_1001283B150217_161031	Escherichia_coli_1001262st2_F7_1001262B_160229	5	0.92631	0.003928	1033264
b0970,b0972,b0973,b0974,b0975	HOBHOHIN_03297	CPJHNLKA_00417	Escherichia_coli_1001283st1_A11_1001283B150217_161031	Escherichia_coli_1001302st1_A12_1001302B_160321	5	16.6932	0.003928	1033264
b0970,b0972,b0973,b0974,b0975	HOBHOHIN_03297	MLLJGONC_01760	Escherichia_coli_1001283st1_A11_1001283B150217_161031	Escherichia_coli_BSD2780061687st1_E2_BSD2780061687_150420	5	190.399	0.00875	1033264
b0970,b0972,b0973,b0974,b0975	HOBHOHIN_03297	GEGCDOJO_01867	Escherichia_coli_1001283st1_A11_1001283B150217_161031	Escherichia_coli_BSD2780061687st2_A6_BSD2780061687_150420	5	85.9386	0.003928	1033264
b0970,b0972,b0973,b0974,b0975	HOBHOHIN_03297	GFADHEJD_02248	Escherichia_coli_1001283st1_A11_1001283B150217_161031	Escherichia_coli_BSD2780120874st1_A7_BSD2780120874_150323	5	94.3298	0.0073398	1033264
b0970,b0972,b0973,b0974,b0975	HOBHOHIN_03297	PNBLOCDE_01715	Escherichia_coli_1001283st1_A11_1001283B150217_161031	Escherichia_coli_BSD2780120875st1_D4_BSD2780120875_150330	5	60.8687	0.0063358	1033264
b0970,b0972,b0973,b0974,b0975	HOBHOHIN_03297	FHBFBBAK_01531	Escherichia_coli_1001283st1_A11_1001283B150217_161031	Escherichia_coli_BSD2780120875st2_F6_BSD2780120875_150330	5	35.7923	0.003928	1033264
b0970,b0972,b0973,b0974,b0975	HOBHOHIN_03297	MMBBNHEI_00788	Escherichia_coli_1001283st1_A11_1001283B150217_161031	Escherichia_coli_J1100102st1_B7_J1100102_180507	5	63.681	0.003928	1033264
b0970,b0972,b0973,b0974,b0975	HOBHOHIN_03297	GABKINME_00269	Escherichia_coli_1001283st1_A11_1001283B150217_161031	Escherichia_coli_J1101004st1_B4_J1101004_170508	5	69.7179	0.0092308	1033264
b0970,b0972,b0973,b0974,b0975	CPJHNLKA_00417	AIMPBNFK_01498	Escherichia_coli_1001302st1_A12_1001302B_160321	Escherichia_coli_1001262st1_E12_1001262B_160229	5	67.2056	0	1033264
b0970,b0972,b0973,b0974,b0975	CPJHNLKA_00417	GFADHEJD_02248	Escherichia_coli_1001302st1_A12_1001302B_160321	Escherichia_coli_BSD2780120874st1_A7_BSD2780120874_150323	5	77.6365	0.0051142	1033264
b0970,b0972,b0973,b0974,b0975	CPJHNLKA_00417	MMBBNHEI_00788	Escherichia_coli_1001302st1_A12_1001302B_160321	Escherichia_coli_J1100102st1_B7_J1100102_180507	5	46.9877	0	1033264
b0970,b0972,b0973,b0974,b0975	MLLJGONC_01760	AIMPBNFK_01498	Escherichia_coli_BSD2780061687st1_E2_BSD2780061687_150420	Escherichia_coli_1001262st1_E12_1001262B_160229	5	106.5	0.00755	1033264
b0970,b0972,b0973,b0974,b0975	MLLJGONC_01760	HLMHOKNL_00968	Escherichia_coli_BSD2780061687st1_E2_BSD2780061687_150420	Escherichia_coli_1001262st2_F7_1001262B_160229	5	191.325	0.00755	1033264
b0970,b0972,b0973,b0974,b0975	MLLJGONC_01760	CPJHNLKA_00417	Escherichia_coli_BSD2780061687st1_E2_BSD2780061687_150420	Escherichia_coli_1001302st1_A12_1001302B_160321	5	173.705	0.00755	1033264
b0970,b0972,b0973,b0974,b0975	MLLJGONC_01760	GFADHEJD_02248	Escherichia_coli_BSD2780061687st1_E2_BSD2780061687_150420	Escherichia_coli_BSD2780120874st1_A7_BSD2780120874_150323	5	96.0688	0.0068594	1033264
b0970,b0972,b0973,b0974,b0975	MLLJGONC_01760	MMBBNHEI_00788	Escherichia_coli_BSD2780061687st1_E2_BSD2780061687_150420	Escherichia_coli_J1100102st1_B7_J1100102_180507	5	126.718	0.00755	1033264
b0970,b0972,b0973,b0974,b0975	GEGCDOJO_01867	IKPFDOPN_00521	Escherichia_coli_BSD2780061687st2_A6_BSD2780061687_150420	Escherichia_coli_1001099st1_A12_1001099B_141217	5	39.5145	0.0107518	1033264
b0970,b0972,b0973,b0974,b0975	GEGCDOJO_01867	AIMPBNFK_01498	Escherichia_coli_BSD2780061687st2_A6_BSD2780061687_150420	Escherichia_coli_1001262st1_E12_1001262B_160229	5	2.03969	0	1033264
b0970,b0972,b0973,b0974,b0975	GEGCDOJO_01867	HLMHOKNL_00968	Escherichia_coli_BSD2780061687st2_A6_BSD2780061687_150420	Escherichia_coli_1001262st2_F7_1001262B_160229	5	86.8649	0	1033264
b0970,b0972,b0973,b0974,b0975	GEGCDOJO_01867	CPJHNLKA_00417	Escherichia_coli_BSD2780061687st2_A6_BSD2780061687_150420	Escherichia_coli_1001302st1_A12_1001302B_160321	5	69.2453	0	1033264
b0970,b0972,b0973,b0974,b0975	GEGCDOJO_01867	MLLJGONC_01760	Escherichia_coli_BSD2780061687st2_A6_BSD2780061687_150420	Escherichia_coli_BSD2780061687st1_E2_BSD2780061687_150420	5	104.46	0.00755	1033264
b0970,b0972,b0973,b0974,b0975	GEGCDOJO_01867	GFADHEJD_02248	Escherichia_coli_BSD2780061687st2_A6_BSD2780061687_150420	Escherichia_coli_BSD2780120874st1_A7_BSD2780120874_150323	5	8.39122	0.0051142	1033264
b0970,b0972,b0973,b0974,b0975	GEGCDOJO_01867	PNBLOCDE_01715	Escherichia_coli_BSD2780061687st2_A6_BSD2780061687_150420	Escherichia_coli_BSD2780120875st1_D4_BSD2780120875_150330	5	146.807	0.0051356	1033264
b0970,b0972,b0973,b0974,b0975	GEGCDOJO_01867	MMBBNHEI_00788	Escherichia_coli_BSD2780061687st2_A6_BSD2780061687_150420	Escherichia_coli_J1100102st1_B7_J1100102_180507	5	22.2576	0	1033264
b0970,b0972,b0973,b0974,b0975	PNBLOCDE_01715	AIMPBNFK_01498	Escherichia_coli_BSD2780120875st1_D4_BSD2780120875_150330	Escherichia_coli_1001262st1_E12_1001262B_160229	5	144.768	0.0051356	1033264
b0970,b0972,b0973,b0974,b0975	PNBLOCDE_01715	HLMHOKNL_00968	Escherichia_coli_BSD2780120875st1_D4_BSD2780120875_150330	Escherichia_coli_1001262st2_F7_1001262B_160229	5	59.9424	0.0051356	1033264
b0970,b0972,b0973,b0974,b0975	PNBLOCDE_01715	CPJHNLKA_00417	Escherichia_coli_BSD2780120875st1_D4_BSD2780120875_150330	Escherichia_coli_1001302st1_A12_1001302B_160321	5	77.5619	0.0051356	1033264
b0970,b0972,b0973,b0974,b0975	PNBLOCDE_01715	MLLJGONC_01760	Escherichia_coli_BSD2780120875st1_D4_BSD2780120875_150330	Escherichia_coli_BSD2780061687st1_E2_BSD2780061687_150420	5	251.267	0.0051356	1033264
b0970,b0972,b0973,b0974,b0975	PNBLOCDE_01715	GFADHEJD_02248	Escherichia_coli_BSD2780120875st1_D4_BSD2780120875_150330	Escherichia_coli_BSD2780120874st1_A7_BSD2780120874_150323	5	155.198	0.0064962	1033264
b0970,b0972,b0973,b0974,b0975	PNBLOCDE_01715	MMBBNHEI_00788	Escherichia_coli_BSD2780120875st1_D4_BSD2780120875_150330	Escherichia_coli_J1100102st1_B7_J1100102_180507	5	124.55	0.0051356	1033264
b0970,b0972,b0973,b0974,b0975	FHBFBBAK_01531	IKPFDOPN_00521	Escherichia_coli_BSD2780120875st2_F6_BSD2780120875_150330	Escherichia_coli_1001099st1_A12_1001099B_141217	5	82.2164	0.0107518	1033264
b0970,b0972,b0973,b0974,b0975	FHBFBBAK_01531	FNJAMFEM_01874	Escherichia_coli_BSD2780120875st2_F6_BSD2780120875_150330	Escherichia_coli_1001136st1_D8_1001136B_160425	5	250.949	0.00755	1033264
b0970,b0972,b0973,b0974,b0975	FHBFBBAK_01531	AIMPBNFK_01498	Escherichia_coli_BSD2780120875st2_F6_BSD2780120875_150330	Escherichia_coli_1001262st1_E12_1001262B_160229	5	119.691	0	1033264
b0970,b0972,b0973,b0974,b0975	FHBFBBAK_01531	HLMHOKNL_00968	Escherichia_coli_BSD2780120875st2_F6_BSD2780120875_150330	Escherichia_coli_1001262st2_F7_1001262B_160229	5	34.866	0	1033264
b0970,b0972,b0973,b0974,b0975	FHBFBBAK_01531	CPJHNLKA_00417	Escherichia_coli_BSD2780120875st2_F6_BSD2780120875_150330	Escherichia_coli_1001302st1_A12_1001302B_160321	5	52.4855	0	1033264
b0970,b0972,b0973,b0974,b0975	FHBFBBAK_01531	MLLJGONC_01760	Escherichia_coli_BSD2780120875st2_F6_BSD2780120875_150330	Escherichia_coli_BSD2780061687st1_E2_BSD2780061687_150420	5	226.191	0.00755	1033264
b0970,b0972,b0973,b0974,b0975	FHBFBBAK_01531	GEGCDOJO_01867	Escherichia_coli_BSD2780120875st2_F6_BSD2780120875_150330	Escherichia_coli_BSD2780061687st2_A6_BSD2780061687_150420	5	121.731	0	1033264
b0970,b0972,b0973,b0974,b0975	FHBFBBAK_01531	GFADHEJD_02248	Escherichia_coli_BSD2780120875st2_F6_BSD2780120875_150330	Escherichia_coli_BSD2780120874st1_A7_BSD2780120874_150323	5	130.122	0.0051142	1033264
b0970,b0972,b0973,b0974,b0975	FHBFBBAK_01531	PNBLOCDE_01715	Escherichia_coli_BSD2780120875st2_F6_BSD2780120875_150330	Escherichia_coli_BSD2780120875st1_D4_BSD2780120875_150330	5	25.0764	0.0051356	1033264
b0970,b0972,b0973,b0974,b0975	FHBFBBAK_01531	MMBBNHEI_00788	Escherichia_coli_BSD2780120875st2_F6_BSD2780120875_150330	Escherichia_coli_J1100102st1_B7_J1100102_180507	5	99.4733	0	1033264
b0970,b0972,b0973,b0974,b0975	MMBBNHEI_00788	GFADHEJD_02248	Escherichia_coli_J1100102st1_B7_J1100102_180507	Escherichia_coli_BSD2780120874st1_A7_BSD2780120874_150323	5	30.6488	0.0051142	1033264
b0970,b0972,b0973,b0974,b0975	GABKINME_00269	IKPFDOPN_00521	Escherichia_coli_J1101004st1_B4_J1101004_170508	Escherichia_coli_1001099st1_A12_1001099B_141217	5	116.142	0.0047726	1033264
b0970,b0972,b0973,b0974,b0975	GABKINME_00269	FNJAMFEM_01874	Escherichia_coli_J1101004st1_B4_J1101004_170508	Escherichia_coli_1001136st1_D8_1001136B_160425	5	284.875	0.011827	1033264
b0970,b0972,b0973,b0974,b0975	GABKINME_00269	AIMPBNFK_01498	Escherichia_coli_J1101004st1_B4_J1101004_170508	Escherichia_coli_1001262st1_E12_1001262B_160229	5	153.617	0.0111074	1033264
b0970,b0972,b0973,b0974,b0975	GABKINME_00269	HLMHOKNL_00968	Escherichia_coli_J1101004st1_B4_J1101004_170508	Escherichia_coli_1001262st2_F7_1001262B_160229	5	68.7916	0.0111074	1033264
b0970,b0972,b0973,b0974,b0975	GABKINME_00269	CPJHNLKA_00417	Escherichia_coli_J1101004st1_B4_J1101004_170508	Escherichia_coli_1001302st1_A12_1001302B_160321	5	86.4111	0.0111074	1033264
b0970,b0972,b0973,b0974,b0975	GABKINME_00269	MLLJGONC_01760	Escherichia_coli_J1101004st1_B4_J1101004_170508	Escherichia_coli_BSD2780061687st1_E2_BSD2780061687_150420	5	260.116	0.011827	1033264
b0970,b0972,b0973,b0974,b0975	GABKINME_00269	GEGCDOJO_01867	Escherichia_coli_J1101004st1_B4_J1101004_170508	Escherichia_coli_BSD2780061687st2_A6_BSD2780061687_150420	5	155.656	0.0111074	1033264
b0970,b0972,b0973,b0974,b0975	GABKINME_00269	GFADHEJD_02248	Escherichia_coli_J1101004st1_B4_J1101004_170508	Escherichia_coli_BSD2780120874st1_A7_BSD2780120874_150323	5	164.048	0.0104168	1033264
b0970,b0972,b0973,b0974,b0975	GABKINME_00269	PNBLOCDE_01715	Escherichia_coli_J1101004st1_B4_J1101004_170508	Escherichia_coli_BSD2780120875st1_D4_BSD2780120875_150330	5	8.84923	0.011464	1033264
b0970,b0972,b0973,b0974,b0975	GABKINME_00269	FHBFBBAK_01531	Escherichia_coli_J1101004st1_B4_J1101004_170508	Escherichia_coli_BSD2780120875st2_F6_BSD2780120875_150330	5	33.9256	0.0111074	1033264
b0970,b0972,b0973,b0974,b0975	GABKINME_00269	MMBBNHEI_00788	Escherichia_coli_J1101004st1_B4_J1101004_170508	Escherichia_coli_J1100102st1_B7_J1100102_180507	5	133.399	0.0111074	1033264
b0972,b0973,b0974,b0975,b0976	IKPFDOPN_00520	AIMPBNFK_01499	Escherichia_coli_1001099st1_A12_1001099B_141217	Escherichia_coli_1001262st1_E12_1001262B_160229	5	37.4748	0.012267	1034246
b0972,b0973,b0974,b0975,b0976	IKPFDOPN_00520	HLMHOKNL_00967	Escherichia_coli_1001099st1_A12_1001099B_141217	Escherichia_coli_1001262st2_F7_1001262B_160229	5	47.3504	0.012267	1034246
b0972,b0973,b0974,b0975,b0976	IKPFDOPN_00520	CPJHNLKA_00418	Escherichia_coli_1001099st1_A12_1001099B_141217	Escherichia_coli_1001302st1_A12_1001302B_160321	5	29.7308	0.012267	1034246
b0972,b0973,b0974,b0975,b0976	IKPFDOPN_00520	MLLJGONC_01759	Escherichia_coli_1001099st1_A12_1001099B_141217	Escherichia_coli_BSD2780061687st1_E2_BSD2780061687_150420	5	143.975	0.0112908	1034246
b0972,b0973,b0974,b0975,b0976	IKPFDOPN_00520	GFADHEJD_02247	Escherichia_coli_1001099st1_A12_1001099B_141217	Escherichia_coli_BSD2780120874st1_A7_BSD2780120874_150323	5	47.9057	0.0130916	1034246
b0972,b0973,b0974,b0975,b0976	IKPFDOPN_00520	PNBLOCDE_01716	Escherichia_coli_1001099st1_A12_1001099B_141217	Escherichia_coli_BSD2780120875st1_D4_BSD2780120875_150330	5	107.293	0.0139582	1034246
b0972,b0973,b0974,b0975,b0976	IKPFDOPN_00520	MMBBNHEI_00789	Escherichia_coli_1001099st1_A12_1001099B_141217	Escherichia_coli_J1100102st1_B7_J1100102_180507	5	17.2569	0.012267	1034246
b0972,b0973,b0974,b0975,b0976	MLMEICLC_00646	IKPFDOPN_00520	Escherichia_coli_1001099st1_A2_J1101437_171009	Escherichia_coli_1001099st1_A12_1001099B_141217	5	28.9439	0.000335	1034246
b0972,b0973,b0974,b0975,b0976	MLMEICLC_00646	FNJAMFEM_01875	Escherichia_coli_1001099st1_A2_J1101437_171009	Escherichia_coli_1001136st1_D8_1001136B_160425	5	139.789	0.0109558	1034246
b0972,b0973,b0974,b0975,b0976	MLMEICLC_00646	AIMPBNFK_01499	Escherichia_coli_1001099st1_A2_J1101437_171009	Escherichia_coli_1001262st1_E12_1001262B_160229	5	8.5309	0.011932	1034246
b0972,b0973,b0974,b0975,b0976	MLMEICLC_00646	HLMHOKNL_00967	Escherichia_coli_1001099st1_A2_J1101437_171009	Escherichia_coli_1001262st2_F7_1001262B_160229	5	76.2943	0.011932	1034246
b0972,b0973,b0974,b0975,b0976	MLMEICLC_00646	ILODDOGK_03646	Escherichia_coli_1001099st1_A2_J1101437_171009	Escherichia_coli_1001271st1_G3_1001271B_150615	5	132.807	0.0310916	1034246
b0972,b0973,b0974,b0975,b0976	MLMEICLC_00646	BEJAINNJ_01466	Escherichia_coli_1001099st1_A2_J1101437_171009	Escherichia_coli_1001275st1_E2_1001275B_160808	5	86.1161	0.0137822	1034246
b0972,b0973,b0974,b0975,b0976	MLMEICLC_00646	HOBHOHIN_03296	Escherichia_coli_1001099st1_A2_J1101437_171009	Escherichia_coli_1001283st1_A11_1001283B150217_161031	5	75.3679	0.0131322	1034246
b0972,b0973,b0974,b0975,b0976	MLMEICLC_00646	CPJHNLKA_00418	Escherichia_coli_1001099st1_A2_J1101437_171009	Escherichia_coli_1001302st1_A12_1001302B_160321	5	58.6747	0.011932	1034246
b0972,b0973,b0974,b0975,b0976	MLMEICLC_00646	MLLJGONC_01759	Escherichia_coli_1001099st1_A2_J1101437_171009	Escherichia_coli_BSD2780061687st1_E2_BSD2780061687_150420	5	115.031	0.0109558	1034246
b0972,b0973,b0974,b0975,b0976	MLMEICLC_00646	GEGCDOJO_01868	Escherichia_coli_1001099st1_A2_J1101437_171009	Escherichia_coli_BSD2780061687st2_A6_BSD2780061687_150420	5	10.5706	0.011932	1034246
b0972,b0973,b0974,b0975,b0976	MLMEICLC_00646	GFADHEJD_02247	Escherichia_coli_1001099st1_A2_J1101437_171009	Escherichia_coli_BSD2780120874st1_A7_BSD2780120874_150323	5	18.9618	0.0127566	1034246
b0972,b0973,b0974,b0975,b0976	MLMEICLC_00646	PNBLOCDE_01716	Escherichia_coli_1001099st1_A2_J1101437_171009	Escherichia_coli_BSD2780120875st1_D4_BSD2780120875_150330	5	136.237	0.0136232	1034246
b0972,b0973,b0974,b0975,b0976	MLMEICLC_00646	FHBFBBAK_01532	Escherichia_coli_1001099st1_A2_J1101437_171009	Escherichia_coli_BSD2780120875st2_F6_BSD2780120875_150330	5	111.16	0.011932	1034246
b0972,b0973,b0974,b0975,b0976	MLMEICLC_00646	MMBBNHEI_00789	Escherichia_coli_1001099st1_A2_J1101437_171009	Escherichia_coli_J1100102st1_B7_J1100102_180507	5	11.687	0.011932	1034246
b0972,b0973,b0974,b0975,b0976	MLMEICLC_00646	GABKINME_00270	Escherichia_coli_1001099st1_A2_J1101437_171009	Escherichia_coli_J1101004st1_B4_J1101004_170508	5	145.086	0.007468	1034246
b0972,b0973,b0974,b0975,b0976	FNJAMFEM_01875	IKPFDOPN_00520	Escherichia_coli_1001136st1_D8_1001136B_160425	Escherichia_coli_1001099st1_A12_1001099B_141217	5	168.733	0.0112908	1034246
b0972,b0973,b0974,b0975,b0976	FNJAMFEM_01875	AIMPBNFK_01499	Escherichia_coli_1001136st1_D8_1001136B_160425	Escherichia_coli_1001262st1_E12_1001262B_160229	5	131.258	0.0105804	1034246
b0972,b0973,b0974,b0975,b0976	FNJAMFEM_01875	HLMHOKNL_00967	Escherichia_coli_1001136st1_D8_1001136B_160425	Escherichia_coli_1001262st2_F7_1001262B_160229	5	216.083	0.0105804	1034246
b0972,b0973,b0974,b0975,b0976	FNJAMFEM_01875	CPJHNLKA_00418	Escherichia_coli_1001136st1_D8_1001136B_160425	Escherichia_coli_1001302st1_A12_1001302B_160321	5	198.464	0.0105804	1034246
b0972,b0973,b0974,b0975,b0976	FNJAMFEM_01875	MLLJGONC_01759	Escherichia_coli_1001136st1_D8_1001136B_160425	Escherichia_coli_BSD2780061687st1_E2_BSD2780061687_150420	5	24.7584	0	1034246
b0972,b0973,b0974,b0975,b0976	FNJAMFEM_01875	GEGCDOJO_01868	Escherichia_coli_1001136st1_D8_1001136B_160425	Escherichia_coli_BSD2780061687st2_A6_BSD2780061687_150420	5	129.218	0.0105804	1034246
b0972,b0973,b0974,b0975,b0976	FNJAMFEM_01875	GFADHEJD_02247	Escherichia_coli_1001136st1_D8_1001136B_160425	Escherichia_coli_BSD2780120874st1_A7_BSD2780120874_150323	5	120.827	0.0083746	1034246
b0972,b0973,b0974,b0975,b0976	FNJAMFEM_01875	PNBLOCDE_01716	Escherichia_coli_1001136st1_D8_1001136B_160425	Escherichia_coli_BSD2780120875st1_D4_BSD2780120875_150330	5	276.026	0.0111962	1034246
b0972,b0973,b0974,b0975,b0976	FNJAMFEM_01875	MMBBNHEI_00789	Escherichia_coli_1001136st1_D8_1001136B_160425	Escherichia_coli_J1100102st1_B7_J1100102_180507	5	151.476	0.0105804	1034246
b0972,b0973,b0974,b0975,b0976	AIMPBNFK_01499	GFADHEJD_02247	Escherichia_coli_1001262st1_E12_1001262B_160229	Escherichia_coli_BSD2780120874st1_A7_BSD2780120874_150323	5	10.4309	0.0096596	1034246
b0972,b0973,b0974,b0975,b0976	AIMPBNFK_01499	MMBBNHEI_00789	Escherichia_coli_1001262st1_E12_1001262B_160229	Escherichia_coli_J1100102st1_B7_J1100102_180507	5	20.2179	0	1034246
b0972,b0973,b0974,b0975,b0976	HLMHOKNL_00967	AIMPBNFK_01499	Escherichia_coli_1001262st2_F7_1001262B_160229	Escherichia_coli_1001262st1_E12_1001262B_160229	5	84.8252	0	1034246
b0972,b0973,b0974,b0975,b0976	HLMHOKNL_00967	CPJHNLKA_00418	Escherichia_coli_1001262st2_F7_1001262B_160229	Escherichia_coli_1001302st1_A12_1001302B_160321	5	17.6196	0	1034246
b0972,b0973,b0974,b0975,b0976	HLMHOKNL_00967	GFADHEJD_02247	Escherichia_coli_1001262st2_F7_1001262B_160229	Escherichia_coli_BSD2780120874st1_A7_BSD2780120874_150323	5	95.2561	0.0096596	1034246
b0972,b0973,b0974,b0975,b0976	HLMHOKNL_00967	MMBBNHEI_00789	Escherichia_coli_1001262st2_F7_1001262B_160229	Escherichia_coli_J1100102st1_B7_J1100102_180507	5	64.6073	0	1034246
b0972,b0973,b0974,b0975,b0976	ILODDOGK_03646	IKPFDOPN_00520	Escherichia_coli_1001271st1_G3_1001271B_150615	Escherichia_coli_1001099st1_A12_1001099B_141217	5	103.863	0.0314266	1034246
b0972,b0973,b0974,b0975,b0976	ILODDOGK_03646	FNJAMFEM_01875	Escherichia_coli_1001271st1_G3_1001271B_150615	Escherichia_coli_1001136st1_D8_1001136B_160425	5	272.596	0.0177252	1034246
b0972,b0973,b0974,b0975,b0976	ILODDOGK_03646	AIMPBNFK_01499	Escherichia_coli_1001271st1_G3_1001271B_150615	Escherichia_coli_1001262st1_E12_1001262B_160229	5	141.338	0.0129496	1034246
b0972,b0973,b0974,b0975,b0976	ILODDOGK_03646	HLMHOKNL_00967	Escherichia_coli_1001271st1_G3_1001271B_150615	Escherichia_coli_1001262st2_F7_1001262B_160229	5	56.5123	0.0129496	1034246
b0972,b0973,b0974,b0975,b0976	ILODDOGK_03646	HOBHOHIN_03296	Escherichia_coli_1001271st1_G3_1001271B_150615	Escherichia_coli_1001283st1_A11_1001283B150217_161031	5	57.4386	0.016471	1034246
b0972,b0973,b0974,b0975,b0976	ILODDOGK_03646	CPJHNLKA_00418	Escherichia_coli_1001271st1_G3_1001271B_150615	Escherichia_coli_1001302st1_A12_1001302B_160321	5	74.1319	0.0129496	1034246
b0972,b0973,b0974,b0975,b0976	ILODDOGK_03646	MLLJGONC_01759	Escherichia_coli_1001271st1_G3_1001271B_150615	Escherichia_coli_BSD2780061687st1_E2_BSD2780061687_150420	5	247.837	0.0177252	1034246
b0972,b0973,b0974,b0975,b0976	ILODDOGK_03646	GEGCDOJO_01868	Escherichia_coli_1001271st1_G3_1001271B_150615	Escherichia_coli_BSD2780061687st2_A6_BSD2780061687_150420	5	143.377	0.0129496	1034246
b0972,b0973,b0974,b0975,b0976	ILODDOGK_03646	GFADHEJD_02247	Escherichia_coli_1001271st1_G3_1001271B_150615	Escherichia_coli_BSD2780120874st1_A7_BSD2780120874_150323	5	151.768	0.01783	1034246
b0972,b0973,b0974,b0975,b0976	ILODDOGK_03646	PNBLOCDE_01716	Escherichia_coli_1001271st1_G3_1001271B_150615	Escherichia_coli_BSD2780120875st1_D4_BSD2780120875_150330	5	3.43005	0.0106222	1034246
b0972,b0973,b0974,b0975,b0976	ILODDOGK_03646	FHBFBBAK_01532	Escherichia_coli_1001271st1_G3_1001271B_150615	Escherichia_coli_BSD2780120875st2_F6_BSD2780120875_150330	5	21.6463	0.0129496	1034246
b0972,b0973,b0974,b0975,b0976	ILODDOGK_03646	MMBBNHEI_00789	Escherichia_coli_1001271st1_G3_1001271B_150615	Escherichia_coli_J1100102st1_B7_J1100102_180507	5	121.12	0.0129496	1034246
b0972,b0973,b0974,b0975,b0976	ILODDOGK_03646	GABKINME_00270	Escherichia_coli_1001271st1_G3_1001271B_150615	Escherichia_coli_J1101004st1_B4_J1101004_170508	5	12.2793	0.0278994	1034246
b0972,b0973,b0974,b0975,b0976	BEJAINNJ_01466	IKPFDOPN_00520	Escherichia_coli_1001275st1_E2_1001275B_160808	Escherichia_coli_1001099st1_A12_1001099B_141217	5	115.06	0.0141172	1034246
b0972,b0973,b0974,b0975,b0976	BEJAINNJ_01466	FNJAMFEM_01875	Escherichia_coli_1001275st1_E2_1001275B_160808	Escherichia_coli_1001136st1_D8_1001136B_160425	5	53.6729	0.0094002	1034246
b0972,b0973,b0974,b0975,b0976	BEJAINNJ_01466	AIMPBNFK_01499	Escherichia_coli_1001275st1_E2_1001275B_160808	Escherichia_coli_1001262st1_E12_1001262B_160229	5	77.5852	0.0113552	1034246
b0972,b0973,b0974,b0975,b0976	BEJAINNJ_01466	HLMHOKNL_00967	Escherichia_coli_1001275st1_E2_1001275B_160808	Escherichia_coli_1001262st2_F7_1001262B_160229	5	162.41	0.0113552	1034246
b0972,b0973,b0974,b0975,b0976	BEJAINNJ_01466	ILODDOGK_03646	Escherichia_coli_1001275st1_E2_1001275B_160808	Escherichia_coli_1001271st1_G3_1001271B_150615	5	218.923	0.0206872	1034246
b0972,b0973,b0974,b0975,b0976	BEJAINNJ_01466	HOBHOHIN_03296	Escherichia_coli_1001275st1_E2_1001275B_160808	Escherichia_coli_1001283st1_A11_1001283B150217_161031	5	161.484	0.0115296	1034246
b0972,b0973,b0974,b0975,b0976	BEJAINNJ_01466	CPJHNLKA_00418	Escherichia_coli_1001275st1_E2_1001275B_160808	Escherichia_coli_1001302st1_A12_1001302B_160321	5	144.791	0.0113552	1034246
b0972,b0973,b0974,b0975,b0976	BEJAINNJ_01466	MLLJGONC_01759	Escherichia_coli_1001275st1_E2_1001275B_160808	Escherichia_coli_BSD2780061687st1_E2_BSD2780061687_150420	5	28.9145	0.0094002	1034246
b0972,b0973,b0974,b0975,b0976	BEJAINNJ_01466	GEGCDOJO_01868	Escherichia_coli_1001275st1_E2_1001275B_160808	Escherichia_coli_BSD2780061687st2_A6_BSD2780061687_150420	5	75.5455	0.0113552	1034246
b0972,b0973,b0974,b0975,b0976	BEJAINNJ_01466	GFADHEJD_02247	Escherichia_coli_1001275st1_E2_1001275B_160808	Escherichia_coli_BSD2780120874st1_A7_BSD2780120874_150323	5	67.1543	0.0091496	1034246
b0972,b0973,b0974,b0975,b0976	BEJAINNJ_01466	PNBLOCDE_01716	Escherichia_coli_1001275st1_E2_1001275B_160808	Escherichia_coli_BSD2780120875st1_D4_BSD2780120875_150330	5	222.353	0.0120672	1034246
b0972,b0973,b0974,b0975,b0976	BEJAINNJ_01466	FHBFBBAK_01532	Escherichia_coli_1001275st1_E2_1001275B_160808	Escherichia_coli_BSD2780120875st2_F6_BSD2780120875_150330	5	197.276	0.0113552	1034246
b0972,b0973,b0974,b0975,b0976	BEJAINNJ_01466	MMBBNHEI_00789	Escherichia_coli_1001275st1_E2_1001275B_160808	Escherichia_coli_J1100102st1_B7_J1100102_180507	5	97.8031	0.0113552	1034246
b0972,b0973,b0974,b0975,b0976	BEJAINNJ_01466	GABKINME_00270	Escherichia_coli_1001275st1_E2_1001275B_160808	Escherichia_coli_J1101004st1_B4_J1101004_170508	5	231.202	0.0151428	1034246
b0972,b0973,b0974,b0975,b0976	HOBHOHIN_03296	IKPFDOPN_00520	Escherichia_coli_1001283st1_A11_1001283B150217_161031	Escherichia_coli_1001099st1_A12_1001099B_141217	5	46.4241	0.0134672	1034246
b0972,b0973,b0974,b0975,b0976	HOBHOHIN_03296	FNJAMFEM_01875	Escherichia_coli_1001283st1_A11_1001283B150217_161031	Escherichia_coli_1001136st1_D8_1001136B_160425	5	215.157	0.0117804	1034246
b0972,b0973,b0974,b0975,b0976	HOBHOHIN_03296	AIMPBNFK_01499	Escherichia_coli_1001283st1_A11_1001283B150217_161031	Escherichia_coli_1001262st1_E12_1001262B_160229	5	83.8989	0.0054432	1034246
b0972,b0973,b0974,b0975,b0976	HOBHOHIN_03296	HLMHOKNL_00967	Escherichia_coli_1001283st1_A11_1001283B150217_161031	Escherichia_coli_1001262st2_F7_1001262B_160229	5	0.92631	0.0054432	1034246
b0972,b0973,b0974,b0975,b0976	HOBHOHIN_03296	CPJHNLKA_00418	Escherichia_coli_1001283st1_A11_1001283B150217_161031	Escherichia_coli_1001302st1_A12_1001302B_160321	5	16.6932	0.0054432	1034246
b0972,b0973,b0974,b0975,b0976	HOBHOHIN_03296	MLLJGONC_01759	Escherichia_coli_1001283st1_A11_1001283B150217_161031	Escherichia_coli_BSD2780061687st1_E2_BSD2780061687_150420	5	190.399	0.0117804	1034246
b0972,b0973,b0974,b0975,b0976	HOBHOHIN_03296	GEGCDOJO_01868	Escherichia_coli_1001283st1_A11_1001283B150217_161031	Escherichia_coli_BSD2780061687st2_A6_BSD2780061687_150420	5	85.9386	0.0054432	1034246
b0972,b0973,b0974,b0975,b0976	HOBHOHIN_03296	GFADHEJD_02247	Escherichia_coli_1001283st1_A11_1001283B150217_161031	Escherichia_coli_BSD2780120874st1_A7_BSD2780120874_150323	5	94.3298	0.0118852	1034246
b0972,b0973,b0974,b0975,b0976	HOBHOHIN_03296	PNBLOCDE_01716	Escherichia_coli_1001283st1_A11_1001283B150217_161031	Escherichia_coli_BSD2780120875st1_D4_BSD2780120875_150330	5	60.8687	0.0108812	1034246
b0972,b0973,b0974,b0975,b0976	HOBHOHIN_03296	FHBFBBAK_01532	Escherichia_coli_1001283st1_A11_1001283B150217_161031	Escherichia_coli_BSD2780120875st2_F6_BSD2780120875_150330	5	35.7923	0.0054432	1034246
b0972,b0973,b0974,b0975,b0976	HOBHOHIN_03296	MMBBNHEI_00789	Escherichia_coli_1001283st1_A11_1001283B150217_161031	Escherichia_coli_J1100102st1_B7_J1100102_180507	5	63.681	0.0054432	1034246
b0972,b0973,b0974,b0975,b0976	HOBHOHIN_03296	GABKINME_00270	Escherichia_coli_1001283st1_A11_1001283B150217_161031	Escherichia_coli_J1101004st1_B4_J1101004_170508	5	69.7179	0.0122612	1034246
b0972,b0973,b0974,b0975,b0976	CPJHNLKA_00418	AIMPBNFK_01499	Escherichia_coli_1001302st1_A12_1001302B_160321	Escherichia_coli_1001262st1_E12_1001262B_160229	5	67.2056	0	1034246
b0972,b0973,b0974,b0975,b0976	CPJHNLKA_00418	GFADHEJD_02247	Escherichia_coli_1001302st1_A12_1001302B_160321	Escherichia_coli_BSD2780120874st1_A7_BSD2780120874_150323	5	77.6365	0.0096596	1034246
b0972,b0973,b0974,b0975,b0976	CPJHNLKA_00418	MMBBNHEI_00789	Escherichia_coli_1001302st1_A12_1001302B_160321	Escherichia_coli_J1100102st1_B7_J1100102_180507	5	46.9877	0	1034246
b0972,b0973,b0974,b0975,b0976	MLLJGONC_01759	AIMPBNFK_01499	Escherichia_coli_BSD2780061687st1_E2_BSD2780061687_150420	Escherichia_coli_1001262st1_E12_1001262B_160229	5	106.5	0.0105804	1034246
b0972,b0973,b0974,b0975,b0976	MLLJGONC_01759	HLMHOKNL_00967	Escherichia_coli_BSD2780061687st1_E2_BSD2780061687_150420	Escherichia_coli_1001262st2_F7_1001262B_160229	5	191.325	0.0105804	1034246
b0972,b0973,b0974,b0975,b0976	MLLJGONC_01759	CPJHNLKA_00418	Escherichia_coli_BSD2780061687st1_E2_BSD2780061687_150420	Escherichia_coli_1001302st1_A12_1001302B_160321	5	173.705	0.0105804	1034246
b0972,b0973,b0974,b0975,b0976	MLLJGONC_01759	GFADHEJD_02247	Escherichia_coli_BSD2780061687st1_E2_BSD2780061687_150420	Escherichia_coli_BSD2780120874st1_A7_BSD2780120874_150323	5	96.0688	0.0083746	1034246
b0972,b0973,b0974,b0975,b0976	MLLJGONC_01759	MMBBNHEI_00789	Escherichia_coli_BSD2780061687st1_E2_BSD2780061687_150420	Escherichia_coli_J1100102st1_B7_J1100102_180507	5	126.718	0.0105804	1034246
b0972,b0973,b0974,b0975,b0976	GEGCDOJO_01868	IKPFDOPN_00520	Escherichia_coli_BSD2780061687st2_A6_BSD2780061687_150420	Escherichia_coli_1001099st1_A12_1001099B_141217	5	39.5145	0.012267	1034246
b0972,b0973,b0974,b0975,b0976	GEGCDOJO_01868	AIMPBNFK_01499	Escherichia_coli_BSD2780061687st2_A6_BSD2780061687_150420	Escherichia_coli_1001262st1_E12_1001262B_160229	5	2.03969	0	1034246
b0972,b0973,b0974,b0975,b0976	GEGCDOJO_01868	HLMHOKNL_00967	Escherichia_coli_BSD2780061687st2_A6_BSD2780061687_150420	Escherichia_coli_1001262st2_F7_1001262B_160229	5	86.8649	0	1034246
b0972,b0973,b0974,b0975,b0976	GEGCDOJO_01868	CPJHNLKA_00418	Escherichia_coli_BSD2780061687st2_A6_BSD2780061687_150420	Escherichia_coli_1001302st1_A12_1001302B_160321	5	69.2453	0	1034246
b0972,b0973,b0974,b0975,b0976	GEGCDOJO_01868	MLLJGONC_01759	Escherichia_coli_BSD2780061687st2_A6_BSD2780061687_150420	Escherichia_coli_BSD2780061687st1_E2_BSD2780061687_150420	5	104.46	0.0105804	1034246
b0972,b0973,b0974,b0975,b0976	GEGCDOJO_01868	GFADHEJD_02247	Escherichia_coli_BSD2780061687st2_A6_BSD2780061687_150420	Escherichia_coli_BSD2780120874st1_A7_BSD2780120874_150323	5	8.39122	0.0096596	1034246
b0972,b0973,b0974,b0975,b0976	GEGCDOJO_01868	PNBLOCDE_01716	Escherichia_coli_BSD2780061687st2_A6_BSD2780061687_150420	Escherichia_coli_BSD2780120875st1_D4_BSD2780120875_150330	5	146.807	0.008166	1034246
b0972,b0973,b0974,b0975,b0976	GEGCDOJO_01868	MMBBNHEI_00789	Escherichia_coli_BSD2780061687st2_A6_BSD2780061687_150420	Escherichia_coli_J1100102st1_B7_J1100102_180507	5	22.2576	0	1034246
b0972,b0973,b0974,b0975,b0976	PNBLOCDE_01716	AIMPBNFK_01499	Escherichia_coli_BSD2780120875st1_D4_BSD2780120875_150330	Escherichia_coli_1001262st1_E12_1001262B_160229	5	144.768	0.008166	1034246
b0972,b0973,b0974,b0975,b0976	PNBLOCDE_01716	HLMHOKNL_00967	Escherichia_coli_BSD2780120875st1_D4_BSD2780120875_150330	Escherichia_coli_1001262st2_F7_1001262B_160229	5	59.9424	0.008166	1034246
b0972,b0973,b0974,b0975,b0976	PNBLOCDE_01716	CPJHNLKA_00418	Escherichia_coli_BSD2780120875st1_D4_BSD2780120875_150330	Escherichia_coli_1001302st1_A12_1001302B_160321	5	77.5619	0.008166	1034246
b0972,b0973,b0974,b0975,b0976	PNBLOCDE_01716	MLLJGONC_01759	Escherichia_coli_BSD2780120875st1_D4_BSD2780120875_150330	Escherichia_coli_BSD2780061687st1_E2_BSD2780061687_150420	5	251.267	0.0111962	1034246
b0972,b0973,b0974,b0975,b0976	PNBLOCDE_01716	GFADHEJD_02247	Escherichia_coli_BSD2780120875st1_D4_BSD2780120875_150330	Escherichia_coli_BSD2780120874st1_A7_BSD2780120874_150323	5	155.198	0.014072	1034246
b0972,b0973,b0974,b0975,b0976	PNBLOCDE_01716	MMBBNHEI_00789	Escherichia_coli_BSD2780120875st1_D4_BSD2780120875_150330	Escherichia_coli_J1100102st1_B7_J1100102_180507	5	124.55	0.008166	1034246
b0972,b0973,b0974,b0975,b0976	FHBFBBAK_01532	IKPFDOPN_00520	Escherichia_coli_BSD2780120875st2_F6_BSD2780120875_150330	Escherichia_coli_1001099st1_A12_1001099B_141217	5	82.2164	0.012267	1034246
b0972,b0973,b0974,b0975,b0976	FHBFBBAK_01532	FNJAMFEM_01875	Escherichia_coli_BSD2780120875st2_F6_BSD2780120875_150330	Escherichia_coli_1001136st1_D8_1001136B_160425	5	250.949	0.0105804	1034246
b0972,b0973,b0974,b0975,b0976	FHBFBBAK_01532	AIMPBNFK_01499	Escherichia_coli_BSD2780120875st2_F6_BSD2780120875_150330	Escherichia_coli_1001262st1_E12_1001262B_160229	5	119.691	0	1034246
b0972,b0973,b0974,b0975,b0976	FHBFBBAK_01532	HLMHOKNL_00967	Escherichia_coli_BSD2780120875st2_F6_BSD2780120875_150330	Escherichia_coli_1001262st2_F7_1001262B_160229	5	34.866	0	1034246
b0972,b0973,b0974,b0975,b0976	FHBFBBAK_01532	CPJHNLKA_00418	Escherichia_coli_BSD2780120875st2_F6_BSD2780120875_150330	Escherichia_coli_1001302st1_A12_1001302B_160321	5	52.4855	0	1034246
b0972,b0973,b0974,b0975,b0976	FHBFBBAK_01532	MLLJGONC_01759	Escherichia_coli_BSD2780120875st2_F6_BSD2780120875_150330	Escherichia_coli_BSD2780061687st1_E2_BSD2780061687_150420	5	226.191	0.0105804	1034246
b0972,b0973,b0974,b0975,b0976	FHBFBBAK_01532	GEGCDOJO_01868	Escherichia_coli_BSD2780120875st2_F6_BSD2780120875_150330	Escherichia_coli_BSD2780061687st2_A6_BSD2780061687_150420	5	121.731	0	1034246
b0972,b0973,b0974,b0975,b0976	FHBFBBAK_01532	GFADHEJD_02247	Escherichia_coli_BSD2780120875st2_F6_BSD2780120875_150330	Escherichia_coli_BSD2780120874st1_A7_BSD2780120874_150323	5	130.122	0.0096596	1034246
b0972,b0973,b0974,b0975,b0976	FHBFBBAK_01532	PNBLOCDE_01716	Escherichia_coli_BSD2780120875st2_F6_BSD2780120875_150330	Escherichia_coli_BSD2780120875st1_D4_BSD2780120875_150330	5	25.0764	0.008166	1034246
b0972,b0973,b0974,b0975,b0976	FHBFBBAK_01532	MMBBNHEI_00789	Escherichia_coli_BSD2780120875st2_F6_BSD2780120875_150330	Escherichia_coli_J1100102st1_B7_J1100102_180507	5	99.4733	0	1034246
b0972,b0973,b0974,b0975,b0976	MMBBNHEI_00789	GFADHEJD_02247	Escherichia_coli_J1100102st1_B7_J1100102_180507	Escherichia_coli_BSD2780120874st1_A7_BSD2780120874_150323	5	30.6488	0.0096596	1034246
b0972,b0973,b0974,b0975,b0976	GABKINME_00270	IKPFDOPN_00520	Escherichia_coli_J1101004st1_B4_J1101004_170508	Escherichia_coli_1001099st1_A12_1001099B_141217	5	116.142	0.007803	1034246
b0972,b0973,b0974,b0975,b0976	GABKINME_00270	FNJAMFEM_01875	Escherichia_coli_J1101004st1_B4_J1101004_170508	Escherichia_coli_1001136st1_D8_1001136B_160425	5	284.875	0.0163724	1034246
b0972,b0973,b0974,b0975,b0976	GABKINME_00270	AIMPBNFK_01499	Escherichia_coli_J1101004st1_B4_J1101004_170508	Escherichia_coli_1001262st1_E12_1001262B_160229	5	153.617	0.0126226	1034246
b0972,b0973,b0974,b0975,b0976	GABKINME_00270	HLMHOKNL_00967	Escherichia_coli_J1101004st1_B4_J1101004_170508	Escherichia_coli_1001262st2_F7_1001262B_160229	5	68.7916	0.0126226	1034246
b0972,b0973,b0974,b0975,b0976	GABKINME_00270	CPJHNLKA_00418	Escherichia_coli_J1101004st1_B4_J1101004_170508	Escherichia_coli_1001302st1_A12_1001302B_160321	5	86.4111	0.0126226	1034246
b0972,b0973,b0974,b0975,b0976	GABKINME_00270	MLLJGONC_01759	Escherichia_coli_J1101004st1_B4_J1101004_170508	Escherichia_coli_BSD2780061687st1_E2_BSD2780061687_150420	5	260.116	0.0163724	1034246
b0972,b0973,b0974,b0975,b0976	GABKINME_00270	GEGCDOJO_01868	Escherichia_coli_J1101004st1_B4_J1101004_170508	Escherichia_coli_BSD2780061687st2_A6_BSD2780061687_150420	5	155.656	0.0126226	1034246
b0972,b0973,b0974,b0975,b0976	GABKINME_00270	GFADHEJD_02247	Escherichia_coli_J1101004st1_B4_J1101004_170508	Escherichia_coli_BSD2780120874st1_A7_BSD2780120874_150323	5	164.048	0.0164774	1034246
b0972,b0973,b0974,b0975,b0976	GABKINME_00270	PNBLOCDE_01716	Escherichia_coli_J1101004st1_B4_J1101004_170508	Escherichia_coli_BSD2780120875st1_D4_BSD2780120875_150330	5	8.84923	0.0129792	1034246
b0972,b0973,b0974,b0975,b0976	GABKINME_00270	FHBFBBAK_01532	Escherichia_coli_J1101004st1_B4_J1101004_170508	Escherichia_coli_BSD2780120875st2_F6_BSD2780120875_150330	5	33.9256	0.0126226	1034246
b0972,b0973,b0974,b0975,b0976	GABKINME_00270	MMBBNHEI_00789	Escherichia_coli_J1101004st1_B4_J1101004_170508	Escherichia_coli_J1100102st1_B7_J1100102_180507	5	133.399	0.0126226	1034246
b0973,b0974,b0975,b0976	IKPFDOPN_00519	AIMPBNFK_01500	Escherichia_coli_1001099st1_A12_1001099B_141217	Escherichia_coli_1001262st1_E12_1001262B_160229	5	37.4748	0.0153338	1034804
b0973,b0974,b0975,b0976	IKPFDOPN_00519	HLMHOKNL_00966	Escherichia_coli_1001099st1_A12_1001099B_141217	Escherichia_coli_1001262st2_F7_1001262B_160229	5	47.3504	0.0153338	1034804
b0973,b0974,b0975,b0976	IKPFDOPN_00519	CPJHNLKA_00419	Escherichia_coli_1001099st1_A12_1001099B_141217	Escherichia_coli_1001302st1_A12_1001302B_160321	5	29.7308	0.0153338	1034804
b0973,b0974,b0975,b0976	IKPFDOPN_00519	MLLJGONC_01758	Escherichia_coli_1001099st1_A12_1001099B_141217	Escherichia_coli_BSD2780061687st1_E2_BSD2780061687_150420	5	143.975	0.0127695	1034804
b0973,b0974,b0975,b0976	IKPFDOPN_00519	GFADHEJD_02246	Escherichia_coli_1001099st1_A12_1001099B_141217	Escherichia_coli_BSD2780120874st1_A7_BSD2780120874_150323	5	47.9057	0.0163645	1034804
b0973,b0974,b0975,b0976	IKPFDOPN_00519	PNBLOCDE_01717	Escherichia_coli_1001099st1_A12_1001099B_141217	Escherichia_coli_BSD2780120875st1_D4_BSD2780120875_150330	5	107.293	0.0167757	1034804
b0973,b0974,b0975,b0976	IKPFDOPN_00519	MMBBNHEI_00790	Escherichia_coli_1001099st1_A12_1001099B_141217	Escherichia_coli_J1100102st1_B7_J1100102_180507	5	17.2569	0.0153338	1034804
b0973,b0974,b0975,b0976	MLMEICLC_00645	IKPFDOPN_00519	Escherichia_coli_1001099st1_A2_J1101437_171009	Escherichia_coli_1001099st1_A12_1001099B_141217	5	28.9439	0.00041875	1034804
b0973,b0974,b0975,b0976	MLMEICLC_00645	FNJAMFEM_01876	Escherichia_coli_1001099st1_A2_J1101437_171009	Escherichia_coli_1001136st1_D8_1001136B_160425	5	139.789	0.0123508	1034804
b0973,b0974,b0975,b0976	MLMEICLC_00645	AIMPBNFK_01500	Escherichia_coli_1001099st1_A2_J1101437_171009	Escherichia_coli_1001262st1_E12_1001262B_160229	5	8.5309	0.014915	1034804
b0973,b0974,b0975,b0976	MLMEICLC_00645	HLMHOKNL_00966	Escherichia_coli_1001099st1_A2_J1101437_171009	Escherichia_coli_1001262st2_F7_1001262B_160229	5	76.2943	0.014915	1034804
b0973,b0974,b0975,b0976	MLMEICLC_00645	ILODDOGK_03647	Escherichia_coli_1001099st1_A2_J1101437_171009	Escherichia_coli_1001271st1_G3_1001271B_150615	5	132.807	0.0388645	1034804
b0973,b0974,b0975,b0976	MLMEICLC_00645	BEJAINNJ_01465	Escherichia_coli_1001099st1_A2_J1101437_171009	Escherichia_coli_1001275st1_E2_1001275B_160808	5	86.1161	0.0172278	1034804
b0973,b0974,b0975,b0976	MLMEICLC_00645	HOBHOHIN_03295	Escherichia_coli_1001099st1_A2_J1101437_171009	Escherichia_coli_1001283st1_A11_1001283B150217_161031	5	75.3679	0.0164152	1034804
b0973,b0974,b0975,b0976	MLMEICLC_00645	CPJHNLKA_00419	Escherichia_coli_1001099st1_A2_J1101437_171009	Escherichia_coli_1001302st1_A12_1001302B_160321	5	58.6747	0.014915	1034804
b0973,b0974,b0975,b0976	MLMEICLC_00645	MLLJGONC_01758	Escherichia_coli_1001099st1_A2_J1101437_171009	Escherichia_coli_BSD2780061687st1_E2_BSD2780061687_150420	5	115.031	0.0123508	1034804
b0973,b0974,b0975,b0976	MLMEICLC_00645	GEGCDOJO_01869	Escherichia_coli_1001099st1_A2_J1101437_171009	Escherichia_coli_BSD2780061687st2_A6_BSD2780061687_150420	5	10.5706	0.014915	1034804
b0973,b0974,b0975,b0976	MLMEICLC_00645	GFADHEJD_02246	Escherichia_coli_1001099st1_A2_J1101437_171009	Escherichia_coli_BSD2780120874st1_A7_BSD2780120874_150323	5	18.9618	0.0159458	1034804
b0973,b0974,b0975,b0976	MLMEICLC_00645	PNBLOCDE_01717	Escherichia_coli_1001099st1_A2_J1101437_171009	Escherichia_coli_BSD2780120875st1_D4_BSD2780120875_150330	5	136.237	0.016357	1034804
b0973,b0974,b0975,b0976	MLMEICLC_00645	FHBFBBAK_01533	Escherichia_coli_1001099st1_A2_J1101437_171009	Escherichia_coli_BSD2780120875st2_F6_BSD2780120875_150330	5	111.16	0.014915	1034804
b0973,b0974,b0975,b0976	MLMEICLC_00645	MMBBNHEI_00790	Escherichia_coli_1001099st1_A2_J1101437_171009	Escherichia_coli_J1100102st1_B7_J1100102_180507	5	11.687	0.014915	1034804
b0973,b0974,b0975,b0976	MLMEICLC_00645	GABKINME_00271	Escherichia_coli_1001099st1_A2_J1101437_171009	Escherichia_coli_J1101004st1_B4_J1101004_170508	5	145.086	0.009335	1034804
b0973,b0974,b0975,b0976	FNJAMFEM_01876	IKPFDOPN_00519	Escherichia_coli_1001136st1_D8_1001136B_160425	Escherichia_coli_1001099st1_A12_1001099B_141217	5	168.733	0.0127695	1034804
b0973,b0974,b0975,b0976	FNJAMFEM_01876	AIMPBNFK_01500	Escherichia_coli_1001136st1_D8_1001136B_160425	Escherichia_coli_1001262st1_E12_1001262B_160229	5	131.258	0.0118815	1034804
b0973,b0974,b0975,b0976	FNJAMFEM_01876	HLMHOKNL_00966	Escherichia_coli_1001136st1_D8_1001136B_160425	Escherichia_coli_1001262st2_F7_1001262B_160229	5	216.083	0.0118815	1034804
b0973,b0974,b0975,b0976	FNJAMFEM_01876	CPJHNLKA_00419	Escherichia_coli_1001136st1_D8_1001136B_160425	Escherichia_coli_1001302st1_A12_1001302B_160321	5	198.464	0.0118815	1034804
b0973,b0974,b0975,b0976	FNJAMFEM_01876	MLLJGONC_01758	Escherichia_coli_1001136st1_D8_1001136B_160425	Escherichia_coli_BSD2780061687st1_E2_BSD2780061687_150420	5	24.7584	0	1034804
b0973,b0974,b0975,b0976	FNJAMFEM_01876	GEGCDOJO_01869	Escherichia_coli_1001136st1_D8_1001136B_160425	Escherichia_coli_BSD2780061687st2_A6_BSD2780061687_150420	5	129.218	0.0118815	1034804
b0973,b0974,b0975,b0976	FNJAMFEM_01876	GFADHEJD_02246	Escherichia_coli_1001136st1_D8_1001136B_160425	Escherichia_coli_BSD2780120874st1_A7_BSD2780120874_150323	5	120.827	0.00912425	1034804
b0973,b0974,b0975,b0976	FNJAMFEM_01876	PNBLOCDE_01717	Escherichia_coli_1001136st1_D8_1001136B_160425	Escherichia_coli_BSD2780120875st1_D4_BSD2780120875_150330	5	276.026	0.0133233	1034804
b0973,b0974,b0975,b0976	FNJAMFEM_01876	MMBBNHEI_00790	Escherichia_coli_1001136st1_D8_1001136B_160425	Escherichia_coli_J1100102st1_B7_J1100102_180507	5	151.476	0.0118815	1034804
b0973,b0974,b0975,b0976	AIMPBNFK_01500	GFADHEJD_02246	Escherichia_coli_1001262st1_E12_1001262B_160229	Escherichia_coli_BSD2780120874st1_A7_BSD2780120874_150323	5	10.4309	0.0120745	1034804
b0973,b0974,b0975,b0976	AIMPBNFK_01500	MMBBNHEI_00790	Escherichia_coli_1001262st1_E12_1001262B_160229	Escherichia_coli_J1100102st1_B7_J1100102_180507	5	20.2179	0	1034804
b0973,b0974,b0975,b0976	HLMHOKNL_00966	AIMPBNFK_01500	Escherichia_coli_1001262st2_F7_1001262B_160229	Escherichia_coli_1001262st1_E12_1001262B_160229	5	84.8252	0	1034804
b0973,b0974,b0975,b0976	HLMHOKNL_00966	CPJHNLKA_00419	Escherichia_coli_1001262st2_F7_1001262B_160229	Escherichia_coli_1001302st1_A12_1001302B_160321	5	17.6196	0	1034804
b0973,b0974,b0975,b0976	HLMHOKNL_00966	GFADHEJD_02246	Escherichia_coli_1001262st2_F7_1001262B_160229	Escherichia_coli_BSD2780120874st1_A7_BSD2780120874_150323	5	95.2561	0.0120745	1034804
b0973,b0974,b0975,b0976	HLMHOKNL_00966	MMBBNHEI_00790	Escherichia_coli_1001262st2_F7_1001262B_160229	Escherichia_coli_J1100102st1_B7_J1100102_180507	5	64.6073	0	1034804
b0973,b0974,b0975,b0976	ILODDOGK_03647	IKPFDOPN_00519	Escherichia_coli_1001271st1_G3_1001271B_150615	Escherichia_coli_1001099st1_A12_1001099B_141217	5	103.863	0.0392832	1034804
b0973,b0974,b0975,b0976	ILODDOGK_03647	FNJAMFEM_01876	Escherichia_coli_1001271st1_G3_1001271B_150615	Escherichia_coli_1001136st1_D8_1001136B_160425	5	272.596	0.0208125	1034804
b0973,b0974,b0975,b0976	ILODDOGK_03647	AIMPBNFK_01500	Escherichia_coli_1001271st1_G3_1001271B_150615	Escherichia_coli_1001262st1_E12_1001262B_160229	5	141.338	0.016187	1034804
b0973,b0974,b0975,b0976	ILODDOGK_03647	HLMHOKNL_00966	Escherichia_coli_1001271st1_G3_1001271B_150615	Escherichia_coli_1001262st2_F7_1001262B_160229	5	56.5123	0.016187	1034804
b0973,b0974,b0975,b0976	ILODDOGK_03647	HOBHOHIN_03295	Escherichia_coli_1001271st1_G3_1001271B_150615	Escherichia_coli_1001283st1_A11_1001283B150217_161031	5	57.4386	0.0205887	1034804
b0973,b0974,b0975,b0976	ILODDOGK_03647	CPJHNLKA_00419	Escherichia_coli_1001271st1_G3_1001271B_150615	Escherichia_coli_1001302st1_A12_1001302B_160321	5	74.1319	0.016187	1034804
b0973,b0974,b0975,b0976	ILODDOGK_03647	MLLJGONC_01758	Escherichia_coli_1001271st1_G3_1001271B_150615	Escherichia_coli_BSD2780061687st1_E2_BSD2780061687_150420	5	247.837	0.0208125	1034804
b0973,b0974,b0975,b0976	ILODDOGK_03647	GEGCDOJO_01869	Escherichia_coli_1001271st1_G3_1001271B_150615	Escherichia_coli_BSD2780061687st2_A6_BSD2780061687_150420	5	143.377	0.016187	1034804
b0973,b0974,b0975,b0976	ILODDOGK_03647	GFADHEJD_02246	Escherichia_coli_1001271st1_G3_1001271B_150615	Escherichia_coli_BSD2780120874st1_A7_BSD2780120874_150323	5	151.768	0.0222875	1034804
b0973,b0974,b0975,b0976	ILODDOGK_03647	PNBLOCDE_01717	Escherichia_coli_1001271st1_G3_1001271B_150615	Escherichia_coli_BSD2780120875st1_D4_BSD2780120875_150330	5	3.43005	0.0126058	1034804
b0973,b0974,b0975,b0976	ILODDOGK_03647	FHBFBBAK_01533	Escherichia_coli_1001271st1_G3_1001271B_150615	Escherichia_coli_BSD2780120875st2_F6_BSD2780120875_150330	5	21.6463	0.016187	1034804
b0973,b0974,b0975,b0976	ILODDOGK_03647	MMBBNHEI_00790	Escherichia_coli_1001271st1_G3_1001271B_150615	Escherichia_coli_J1100102st1_B7_J1100102_180507	5	121.12	0.016187	1034804
b0973,b0974,b0975,b0976	ILODDOGK_03647	GABKINME_00271	Escherichia_coli_1001271st1_G3_1001271B_150615	Escherichia_coli_J1101004st1_B4_J1101004_170508	5	12.2793	0.0348743	1034804
b0973,b0974,b0975,b0976	BEJAINNJ_01465	IKPFDOPN_00519	Escherichia_coli_1001275st1_E2_1001275B_160808	Escherichia_coli_1001099st1_A12_1001099B_141217	5	115.06	0.0176465	1034804
b0973,b0974,b0975,b0976	BEJAINNJ_01465	FNJAMFEM_01876	Escherichia_coli_1001275st1_E2_1001275B_160808	Escherichia_coli_1001136st1_D8_1001136B_160425	5	53.6729	0.0104063	1034804
b0973,b0974,b0975,b0976	BEJAINNJ_01465	AIMPBNFK_01500	Escherichia_coli_1001275st1_E2_1001275B_160808	Escherichia_coli_1001262st1_E12_1001262B_160229	5	77.5852	0.014194	1034804
b0973,b0974,b0975,b0976	BEJAINNJ_01465	HLMHOKNL_00966	Escherichia_coli_1001275st1_E2_1001275B_160808	Escherichia_coli_1001262st2_F7_1001262B_160229	5	162.41	0.014194	1034804
b0973,b0974,b0975,b0976	BEJAINNJ_01465	ILODDOGK_03647	Escherichia_coli_1001275st1_E2_1001275B_160808	Escherichia_coli_1001271st1_G3_1001271B_150615	5	218.923	0.025859	1034804
b0973,b0974,b0975,b0976	BEJAINNJ_01465	HOBHOHIN_03295	Escherichia_coli_1001275st1_E2_1001275B_160808	Escherichia_coli_1001283st1_A11_1001283B150217_161031	5	161.484	0.014412	1034804
b0973,b0974,b0975,b0976	BEJAINNJ_01465	CPJHNLKA_00419	Escherichia_coli_1001275st1_E2_1001275B_160808	Escherichia_coli_1001302st1_A12_1001302B_160321	5	144.791	0.014194	1034804
b0973,b0974,b0975,b0976	BEJAINNJ_01465	MLLJGONC_01758	Escherichia_coli_1001275st1_E2_1001275B_160808	Escherichia_coli_BSD2780061687st1_E2_BSD2780061687_150420	5	28.9145	0.0104063	1034804
b0973,b0974,b0975,b0976	BEJAINNJ_01465	GEGCDOJO_01869	Escherichia_coli_1001275st1_E2_1001275B_160808	Escherichia_coli_BSD2780061687st2_A6_BSD2780061687_150420	5	75.5455	0.014194	1034804
b0973,b0974,b0975,b0976	BEJAINNJ_01465	GFADHEJD_02246	Escherichia_coli_1001275st1_E2_1001275B_160808	Escherichia_coli_BSD2780120874st1_A7_BSD2780120874_150323	5	67.1543	0.011437	1034804
b0973,b0974,b0975,b0976	BEJAINNJ_01465	PNBLOCDE_01717	Escherichia_coli_1001275st1_E2_1001275B_160808	Escherichia_coli_BSD2780120875st1_D4_BSD2780120875_150330	5	222.353	0.014412	1034804
b0973,b0974,b0975,b0976	BEJAINNJ_01465	FHBFBBAK_01533	Escherichia_coli_1001275st1_E2_1001275B_160808	Escherichia_coli_BSD2780120875st2_F6_BSD2780120875_150330	5	197.276	0.014194	1034804
b0973,b0974,b0975,b0976	BEJAINNJ_01465	MMBBNHEI_00790	Escherichia_coli_1001275st1_E2_1001275B_160808	Escherichia_coli_J1100102st1_B7_J1100102_180507	5	97.8031	0.014194	1034804
b0973,b0974,b0975,b0976	BEJAINNJ_01465	GABKINME_00271	Escherichia_coli_1001275st1_E2_1001275B_160808	Escherichia_coli_J1101004st1_B4_J1101004_170508	5	231.202	0.0189285	1034804
b0973,b0974,b0975,b0976	HOBHOHIN_03295	IKPFDOPN_00519	Escherichia_coli_1001283st1_A11_1001283B150217_161031	Escherichia_coli_1001099st1_A12_1001099B_141217	5	46.4241	0.016834	1034804
b0973,b0974,b0975,b0976	HOBHOHIN_03295	FNJAMFEM_01876	Escherichia_coli_1001283st1_A11_1001283B150217_161031	Escherichia_coli_1001136st1_D8_1001136B_160425	5	215.157	0.0133815	1034804
b0973,b0974,b0975,b0976	HOBHOHIN_03295	AIMPBNFK_01500	Escherichia_coli_1001283st1_A11_1001283B150217_161031	Escherichia_coli_1001262st1_E12_1001262B_160229	5	83.8989	0.006804	1034804
b0973,b0974,b0975,b0976	HOBHOHIN_03295	HLMHOKNL_00966	Escherichia_coli_1001283st1_A11_1001283B150217_161031	Escherichia_coli_1001262st2_F7_1001262B_160229	5	0.92631	0.006804	1034804
b0973,b0974,b0975,b0976	HOBHOHIN_03295	CPJHNLKA_00419	Escherichia_coli_1001283st1_A11_1001283B150217_161031	Escherichia_coli_1001302st1_A12_1001302B_160321	5	16.6932	0.006804	1034804
b0973,b0974,b0975,b0976	HOBHOHIN_03295	MLLJGONC_01758	Escherichia_coli_1001283st1_A11_1001283B150217_161031	Escherichia_coli_BSD2780061687st1_E2_BSD2780061687_150420	5	190.399	0.0133815	1034804
b0973,b0974,b0975,b0976	HOBHOHIN_03295	GEGCDOJO_01869	Escherichia_coli_1001283st1_A11_1001283B150217_161031	Escherichia_coli_BSD2780061687st2_A6_BSD2780061687_150420	5	85.9386	0.006804	1034804
b0973,b0974,b0975,b0976	HOBHOHIN_03295	GFADHEJD_02246	Escherichia_coli_1001283st1_A11_1001283B150217_161031	Escherichia_coli_BSD2780120874st1_A7_BSD2780120874_150323	5	94.3298	0.0148565	1034804
b0973,b0974,b0975,b0976	HOBHOHIN_03295	PNBLOCDE_01717	Escherichia_coli_1001283st1_A11_1001283B150217_161031	Escherichia_coli_BSD2780120875st1_D4_BSD2780120875_150330	5	60.8687	0.0129295	1034804
b0973,b0974,b0975,b0976	HOBHOHIN_03295	FHBFBBAK_01533	Escherichia_coli_1001283st1_A11_1001283B150217_161031	Escherichia_coli_BSD2780120875st2_F6_BSD2780120875_150330	5	35.7923	0.006804	1034804
b0973,b0974,b0975,b0976	HOBHOHIN_03295	MMBBNHEI_00790	Escherichia_coli_1001283st1_A11_1001283B150217_161031	Escherichia_coli_J1100102st1_B7_J1100102_180507	5	63.681	0.006804	1034804
b0973,b0974,b0975,b0976	HOBHOHIN_03295	GABKINME_00271	Escherichia_coli_1001283st1_A11_1001283B150217_161031	Escherichia_coli_J1101004st1_B4_J1101004_170508	5	69.7179	0.0153265	1034804
b0973,b0974,b0975,b0976	CPJHNLKA_00419	AIMPBNFK_01500	Escherichia_coli_1001302st1_A12_1001302B_160321	Escherichia_coli_1001262st1_E12_1001262B_160229	5	67.2056	0	1034804
b0973,b0974,b0975,b0976	CPJHNLKA_00419	GFADHEJD_02246	Escherichia_coli_1001302st1_A12_1001302B_160321	Escherichia_coli_BSD2780120874st1_A7_BSD2780120874_150323	5	77.6365	0.0120745	1034804
b0973,b0974,b0975,b0976	CPJHNLKA_00419	MMBBNHEI_00790	Escherichia_coli_1001302st1_A12_1001302B_160321	Escherichia_coli_J1100102st1_B7_J1100102_180507	5	46.9877	0	1034804
b0973,b0974,b0975,b0976	MLLJGONC_01758	AIMPBNFK_01500	Escherichia_coli_BSD2780061687st1_E2_BSD2780061687_150420	Escherichia_coli_1001262st1_E12_1001262B_160229	5	106.5	0.0118815	1034804
b0973,b0974,b0975,b0976	MLLJGONC_01758	HLMHOKNL_00966	Escherichia_coli_BSD2780061687st1_E2_BSD2780061687_150420	Escherichia_coli_1001262st2_F7_1001262B_160229	5	191.325	0.0118815	1034804
b0973,b0974,b0975,b0976	MLLJGONC_01758	CPJHNLKA_00419	Escherichia_coli_BSD2780061687st1_E2_BSD2780061687_150420	Escherichia_coli_1001302st1_A12_1001302B_160321	5	173.705	0.0118815	1034804
b0973,b0974,b0975,b0976	MLLJGONC_01758	GFADHEJD_02246	Escherichia_coli_BSD2780061687st1_E2_BSD2780061687_150420	Escherichia_coli_BSD2780120874st1_A7_BSD2780120874_150323	5	96.0688	0.00912425	1034804
b0973,b0974,b0975,b0976	MLLJGONC_01758	MMBBNHEI_00790	Escherichia_coli_BSD2780061687st1_E2_BSD2780061687_150420	Escherichia_coli_J1100102st1_B7_J1100102_180507	5	126.718	0.0118815	1034804
b0973,b0974,b0975,b0976	GEGCDOJO_01869	IKPFDOPN_00519	Escherichia_coli_BSD2780061687st2_A6_BSD2780061687_150420	Escherichia_coli_1001099st1_A12_1001099B_141217	5	39.5145	0.0153338	1034804
b0973,b0974,b0975,b0976	GEGCDOJO_01869	AIMPBNFK_01500	Escherichia_coli_BSD2780061687st2_A6_BSD2780061687_150420	Escherichia_coli_1001262st1_E12_1001262B_160229	5	2.03969	0	1034804
b0973,b0974,b0975,b0976	GEGCDOJO_01869	HLMHOKNL_00966	Escherichia_coli_BSD2780061687st2_A6_BSD2780061687_150420	Escherichia_coli_1001262st2_F7_1001262B_160229	5	86.8649	0	1034804
b0973,b0974,b0975,b0976	GEGCDOJO_01869	CPJHNLKA_00419	Escherichia_coli_BSD2780061687st2_A6_BSD2780061687_150420	Escherichia_coli_1001302st1_A12_1001302B_160321	5	69.2453	0	1034804
b0973,b0974,b0975,b0976	GEGCDOJO_01869	MLLJGONC_01758	Escherichia_coli_BSD2780061687st2_A6_BSD2780061687_150420	Escherichia_coli_BSD2780061687st1_E2_BSD2780061687_150420	5	104.46	0.0118815	1034804
b0973,b0974,b0975,b0976	GEGCDOJO_01869	GFADHEJD_02246	Escherichia_coli_BSD2780061687st2_A6_BSD2780061687_150420	Escherichia_coli_BSD2780120874st1_A7_BSD2780120874_150323	5	8.39122	0.0120745	1034804
b0973,b0974,b0975,b0976	GEGCDOJO_01869	PNBLOCDE_01717	Escherichia_coli_BSD2780061687st2_A6_BSD2780061687_150420	Escherichia_coli_BSD2780120875st1_D4_BSD2780120875_150330	5	146.807	0.0095355	1034804
b0973,b0974,b0975,b0976	GEGCDOJO_01869	MMBBNHEI_00790	Escherichia_coli_BSD2780061687st2_A6_BSD2780061687_150420	Escherichia_coli_J1100102st1_B7_J1100102_180507	5	22.2576	0	1034804
b0973,b0974,b0975,b0976	PNBLOCDE_01717	AIMPBNFK_01500	Escherichia_coli_BSD2780120875st1_D4_BSD2780120875_150330	Escherichia_coli_1001262st1_E12_1001262B_160229	5	144.768	0.0095355	1034804
b0973,b0974,b0975,b0976	PNBLOCDE_01717	HLMHOKNL_00966	Escherichia_coli_BSD2780120875st1_D4_BSD2780120875_150330	Escherichia_coli_1001262st2_F7_1001262B_160229	5	59.9424	0.0095355	1034804
b0973,b0974,b0975,b0976	PNBLOCDE_01717	CPJHNLKA_00419	Escherichia_coli_BSD2780120875st1_D4_BSD2780120875_150330	Escherichia_coli_1001302st1_A12_1001302B_160321	5	77.5619	0.0095355	1034804
b0973,b0974,b0975,b0976	PNBLOCDE_01717	MLLJGONC_01758	Escherichia_coli_BSD2780120875st1_D4_BSD2780120875_150330	Escherichia_coli_BSD2780061687st1_E2_BSD2780061687_150420	5	251.267	0.0133233	1034804
b0973,b0974,b0975,b0976	PNBLOCDE_01717	GFADHEJD_02246	Escherichia_coli_BSD2780120875st1_D4_BSD2780120875_150330	Escherichia_coli_BSD2780120874st1_A7_BSD2780120874_150323	5	155.198	0.016918	1034804
b0973,b0974,b0975,b0976	PNBLOCDE_01717	MMBBNHEI_00790	Escherichia_coli_BSD2780120875st1_D4_BSD2780120875_150330	Escherichia_coli_J1100102st1_B7_J1100102_180507	5	124.55	0.0095355	1034804
b0973,b0974,b0975,b0976	FHBFBBAK_01533	IKPFDOPN_00519	Escherichia_coli_BSD2780120875st2_F6_BSD2780120875_150330	Escherichia_coli_1001099st1_A12_1001099B_141217	5	82.2164	0.0153338	1034804
b0973,b0974,b0975,b0976	FHBFBBAK_01533	FNJAMFEM_01876	Escherichia_coli_BSD2780120875st2_F6_BSD2780120875_150330	Escherichia_coli_1001136st1_D8_1001136B_160425	5	250.949	0.0118815	1034804
b0973,b0974,b0975,b0976	FHBFBBAK_01533	AIMPBNFK_01500	Escherichia_coli_BSD2780120875st2_F6_BSD2780120875_150330	Escherichia_coli_1001262st1_E12_1001262B_160229	5	119.691	0	1034804
b0973,b0974,b0975,b0976	FHBFBBAK_01533	HLMHOKNL_00966	Escherichia_coli_BSD2780120875st2_F6_BSD2780120875_150330	Escherichia_coli_1001262st2_F7_1001262B_160229	5	34.866	0	1034804
b0973,b0974,b0975,b0976	FHBFBBAK_01533	CPJHNLKA_00419	Escherichia_coli_BSD2780120875st2_F6_BSD2780120875_150330	Escherichia_coli_1001302st1_A12_1001302B_160321	5	52.4855	0	1034804
b0973,b0974,b0975,b0976	FHBFBBAK_01533	MLLJGONC_01758	Escherichia_coli_BSD2780120875st2_F6_BSD2780120875_150330	Escherichia_coli_BSD2780061687st1_E2_BSD2780061687_150420	5	226.191	0.0118815	1034804
b0973,b0974,b0975,b0976	FHBFBBAK_01533	GEGCDOJO_01869	Escherichia_coli_BSD2780120875st2_F6_BSD2780120875_150330	Escherichia_coli_BSD2780061687st2_A6_BSD2780061687_150420	5	121.731	0	1034804
b0973,b0974,b0975,b0976	FHBFBBAK_01533	GFADHEJD_02246	Escherichia_coli_BSD2780120875st2_F6_BSD2780120875_150330	Escherichia_coli_BSD2780120874st1_A7_BSD2780120874_150323	5	130.122	0.0120745	1034804
b0973,b0974,b0975,b0976	FHBFBBAK_01533	PNBLOCDE_01717	Escherichia_coli_BSD2780120875st2_F6_BSD2780120875_150330	Escherichia_coli_BSD2780120875st1_D4_BSD2780120875_150330	5	25.0764	0.0095355	1034804
b0973,b0974,b0975,b0976	FHBFBBAK_01533	MMBBNHEI_00790	Escherichia_coli_BSD2780120875st2_F6_BSD2780120875_150330	Escherichia_coli_J1100102st1_B7_J1100102_180507	5	99.4733	0	1034804
b0973,b0974,b0975,b0976	MMBBNHEI_00790	GFADHEJD_02246	Escherichia_coli_J1100102st1_B7_J1100102_180507	Escherichia_coli_BSD2780120874st1_A7_BSD2780120874_150323	5	30.6488	0.0120745	1034804
b0973,b0974,b0975,b0976	GABKINME_00271	IKPFDOPN_00519	Escherichia_coli_J1101004st1_B4_J1101004_170508	Escherichia_coli_1001099st1_A12_1001099B_141217	5	116.142	0.00975375	1034804
b0973,b0974,b0975,b0976	GABKINME_00271	FNJAMFEM_01876	Escherichia_coli_J1101004st1_B4_J1101004_170508	Escherichia_coli_1001136st1_D8_1001136B_160425	5	284.875	0.0191215	1034804
b0973,b0974,b0975,b0976	GABKINME_00271	AIMPBNFK_01500	Escherichia_coli_J1101004st1_B4_J1101004_170508	Escherichia_coli_1001262st1_E12_1001262B_160229	5	153.617	0.0157783	1034804
b0973,b0974,b0975,b0976	GABKINME_00271	HLMHOKNL_00966	Escherichia_coli_J1101004st1_B4_J1101004_170508	Escherichia_coli_1001262st2_F7_1001262B_160229	5	68.7916	0.0157783	1034804
b0973,b0974,b0975,b0976	GABKINME_00271	CPJHNLKA_00419	Escherichia_coli_J1101004st1_B4_J1101004_170508	Escherichia_coli_1001302st1_A12_1001302B_160321	5	86.4111	0.0157783	1034804
b0973,b0974,b0975,b0976	GABKINME_00271	MLLJGONC_01758	Escherichia_coli_J1101004st1_B4_J1101004_170508	Escherichia_coli_BSD2780061687st1_E2_BSD2780061687_150420	5	260.116	0.0191215	1034804
b0973,b0974,b0975,b0976	GABKINME_00271	GEGCDOJO_01869	Escherichia_coli_J1101004st1_B4_J1101004_170508	Escherichia_coli_BSD2780061687st2_A6_BSD2780061687_150420	5	155.656	0.0157783	1034804
b0973,b0974,b0975,b0976	GABKINME_00271	GFADHEJD_02246	Escherichia_coli_J1101004st1_B4_J1101004_170508	Escherichia_coli_BSD2780120874st1_A7_BSD2780120874_150323	5	164.048	0.0205968	1034804
b0973,b0974,b0975,b0976	GABKINME_00271	PNBLOCDE_01717	Escherichia_coli_J1101004st1_B4_J1101004_170508	Escherichia_coli_BSD2780120875st1_D4_BSD2780120875_150330	5	8.84923	0.015552	1034804
b0973,b0974,b0975,b0976	GABKINME_00271	FHBFBBAK_01533	Escherichia_coli_J1101004st1_B4_J1101004_170508	Escherichia_coli_BSD2780120875st2_F6_BSD2780120875_150330	5	33.9256	0.0157783	1034804
b0973,b0974,b0975,b0976	GABKINME_00271	MMBBNHEI_00790	Escherichia_coli_J1101004st1_B4_J1101004_170508	Escherichia_coli_J1100102st1_B7_J1100102_180507	5	133.399	0.0157783	1034804
b0974,b0975,b0976	IKPFDOPN_00518	AIMPBNFK_01501	Escherichia_coli_1001099st1_A12_1001099B_141217	Escherichia_coli_1001262st1_E12_1001262B_160229	5	37.4748	0.0193283	1035710
b0974,b0975,b0976	IKPFDOPN_00518	HLMHOKNL_00965	Escherichia_coli_1001099st1_A12_1001099B_141217	Escherichia_coli_1001262st2_F7_1001262B_160229	5	47.3504	0.0193283	1035710
b0974,b0975,b0976	IKPFDOPN_00518	CPJHNLKA_00420	Escherichia_coli_1001099st1_A12_1001099B_141217	Escherichia_coli_1001302st1_A12_1001302B_160321	5	29.7308	0.0193283	1035710
b0974,b0975,b0976	IKPFDOPN_00518	MLLJGONC_01757	Escherichia_coli_1001099st1_A12_1001099B_141217	Escherichia_coli_BSD2780061687st1_E2_BSD2780061687_150420	5	143.975	0.0159093	1035710
b0974,b0975,b0976	IKPFDOPN_00518	GFADHEJD_02245	Escherichia_coli_1001099st1_A12_1001099B_141217	Escherichia_coli_BSD2780120874st1_A7_BSD2780120874_150323	5	47.9057	0.0201443	1035710
b0974,b0975,b0976	IKPFDOPN_00518	PNBLOCDE_01718	Escherichia_coli_1001099st1_A12_1001099B_141217	Escherichia_coli_BSD2780120875st1_D4_BSD2780120875_150330	5	107.293	0.021251	1035710
b0974,b0975,b0976	IKPFDOPN_00518	MMBBNHEI_00791	Escherichia_coli_1001099st1_A12_1001099B_141217	Escherichia_coli_J1100102st1_B7_J1100102_180507	5	17.2569	0.0193283	1035710
b0974,b0975,b0976	MLMEICLC_00644	IKPFDOPN_00518	Escherichia_coli_1001099st1_A2_J1101437_171009	Escherichia_coli_1001099st1_A12_1001099B_141217	5	28.9439	0	1035710
b0974,b0975,b0976	MLMEICLC_00644	FNJAMFEM_01877	Escherichia_coli_1001099st1_A2_J1101437_171009	Escherichia_coli_1001136st1_D8_1001136B_160425	5	139.789	0.0159093	1035710
b0974,b0975,b0976	MLMEICLC_00644	AIMPBNFK_01501	Escherichia_coli_1001099st1_A2_J1101437_171009	Escherichia_coli_1001262st1_E12_1001262B_160229	5	8.5309	0.0193283	1035710
b0974,b0975,b0976	MLMEICLC_00644	HLMHOKNL_00965	Escherichia_coli_1001099st1_A2_J1101437_171009	Escherichia_coli_1001262st2_F7_1001262B_160229	5	76.2943	0.0193283	1035710
b0974,b0975,b0976	MLMEICLC_00644	ILODDOGK_03648	Escherichia_coli_1001099st1_A2_J1101437_171009	Escherichia_coli_1001271st1_G3_1001271B_150615	5	132.807	0.0501443	1035710
b0974,b0975,b0976	MLMEICLC_00644	BEJAINNJ_01464	Escherichia_coli_1001099st1_A2_J1101437_171009	Escherichia_coli_1001275st1_E2_1001275B_160808	5	86.1161	0.0218537	1035710
b0974,b0975,b0976	MLMEICLC_00644	HOBHOHIN_03294	Escherichia_coli_1001099st1_A2_J1101437_171009	Escherichia_coli_1001283st1_A11_1001283B150217_161031	5	75.3679	0.0213287	1035710
b0974,b0975,b0976	MLMEICLC_00644	CPJHNLKA_00420	Escherichia_coli_1001099st1_A2_J1101437_171009	Escherichia_coli_1001302st1_A12_1001302B_160321	5	58.6747	0.0193283	1035710
b0974,b0975,b0976	MLMEICLC_00644	MLLJGONC_01757	Escherichia_coli_1001099st1_A2_J1101437_171009	Escherichia_coli_BSD2780061687st1_E2_BSD2780061687_150420	5	115.031	0.0159093	1035710
b0974,b0975,b0976	MLMEICLC_00644	GEGCDOJO_01870	Escherichia_coli_1001099st1_A2_J1101437_171009	Escherichia_coli_BSD2780061687st2_A6_BSD2780061687_150420	5	10.5706	0.0193283	1035710
b0974,b0975,b0976	MLMEICLC_00644	GFADHEJD_02245	Escherichia_coli_1001099st1_A2_J1101437_171009	Escherichia_coli_BSD2780120874st1_A7_BSD2780120874_150323	5	18.9618	0.0201443	1035710
b0974,b0975,b0976	MLMEICLC_00644	PNBLOCDE_01718	Escherichia_coli_1001099st1_A2_J1101437_171009	Escherichia_coli_BSD2780120875st1_D4_BSD2780120875_150330	5	136.237	0.021251	1035710
b0974,b0975,b0976	MLMEICLC_00644	FHBFBBAK_01534	Escherichia_coli_1001099st1_A2_J1101437_171009	Escherichia_coli_BSD2780120875st2_F6_BSD2780120875_150330	5	111.16	0.0193283	1035710
b0974,b0975,b0976	MLMEICLC_00644	MMBBNHEI_00791	Escherichia_coli_1001099st1_A2_J1101437_171009	Escherichia_coli_J1100102st1_B7_J1100102_180507	5	11.687	0.0193283	1035710
b0974,b0975,b0976	MLMEICLC_00644	GABKINME_00272	Escherichia_coli_1001099st1_A2_J1101437_171009	Escherichia_coli_J1101004st1_B4_J1101004_170508	5	145.086	0.0118883	1035710
b0974,b0975,b0976	FNJAMFEM_01877	IKPFDOPN_00518	Escherichia_coli_1001136st1_D8_1001136B_160425	Escherichia_coli_1001099st1_A12_1001099B_141217	5	168.733	0.0159093	1035710
b0974,b0975,b0976	FNJAMFEM_01877	AIMPBNFK_01501	Escherichia_coli_1001136st1_D8_1001136B_160425	Escherichia_coli_1001262st1_E12_1001262B_160229	5	131.258	0.0147253	1035710
b0974,b0975,b0976	FNJAMFEM_01877	HLMHOKNL_00965	Escherichia_coli_1001136st1_D8_1001136B_160425	Escherichia_coli_1001262st2_F7_1001262B_160229	5	216.083	0.0147253	1035710
b0974,b0975,b0976	FNJAMFEM_01877	CPJHNLKA_00420	Escherichia_coli_1001136st1_D8_1001136B_160425	Escherichia_coli_1001302st1_A12_1001302B_160321	5	198.464	0.0147253	1035710
b0974,b0975,b0976	FNJAMFEM_01877	MLLJGONC_01757	Escherichia_coli_1001136st1_D8_1001136B_160425	Escherichia_coli_BSD2780061687st1_E2_BSD2780061687_150420	5	24.7584	0	1035710
b0974,b0975,b0976	FNJAMFEM_01877	GEGCDOJO_01870	Escherichia_coli_1001136st1_D8_1001136B_160425	Escherichia_coli_BSD2780061687st2_A6_BSD2780061687_150420	5	129.218	0.0147253	1035710
b0974,b0975,b0976	FNJAMFEM_01877	GFADHEJD_02245	Escherichia_coli_1001136st1_D8_1001136B_160425	Escherichia_coli_BSD2780120874st1_A7_BSD2780120874_150323	5	120.827	0.0104907	1035710
b0974,b0975,b0976	FNJAMFEM_01877	PNBLOCDE_01718	Escherichia_coli_1001136st1_D8_1001136B_160425	Escherichia_coli_BSD2780120875st1_D4_BSD2780120875_150330	5	276.026	0.0166477	1035710
b0974,b0975,b0976	FNJAMFEM_01877	MMBBNHEI_00791	Escherichia_coli_1001136st1_D8_1001136B_160425	Escherichia_coli_J1100102st1_B7_J1100102_180507	5	151.476	0.0147253	1035710
b0974,b0975,b0976	AIMPBNFK_01501	GFADHEJD_02245	Escherichia_coli_1001262st1_E12_1001262B_160229	Escherichia_coli_BSD2780120874st1_A7_BSD2780120874_150323	5	10.4309	0.015541	1035710
b0974,b0975,b0976	AIMPBNFK_01501	MMBBNHEI_00791	Escherichia_coli_1001262st1_E12_1001262B_160229	Escherichia_coli_J1100102st1_B7_J1100102_180507	5	20.2179	0	1035710
b0974,b0975,b0976	HLMHOKNL_00965	AIMPBNFK_01501	Escherichia_coli_1001262st2_F7_1001262B_160229	Escherichia_coli_1001262st1_E12_1001262B_160229	5	84.8252	0	1035710
b0974,b0975,b0976	HLMHOKNL_00965	CPJHNLKA_00420	Escherichia_coli_1001262st2_F7_1001262B_160229	Escherichia_coli_1001302st1_A12_1001302B_160321	5	17.6196	0	1035710
b0974,b0975,b0976	HLMHOKNL_00965	GFADHEJD_02245	Escherichia_coli_1001262st2_F7_1001262B_160229	Escherichia_coli_BSD2780120874st1_A7_BSD2780120874_150323	5	95.2561	0.015541	1035710
b0974,b0975,b0976	HLMHOKNL_00965	MMBBNHEI_00791	Escherichia_coli_1001262st2_F7_1001262B_160229	Escherichia_coli_J1100102st1_B7_J1100102_180507	5	64.6073	0	1035710
b0974,b0975,b0976	ILODDOGK_03648	IKPFDOPN_00518	Escherichia_coli_1001271st1_G3_1001271B_150615	Escherichia_coli_1001099st1_A12_1001099B_141217	5	103.863	0.0501443	1035710
b0974,b0975,b0976	ILODDOGK_03648	FNJAMFEM_01877	Escherichia_coli_1001271st1_G3_1001271B_150615	Escherichia_coli_1001136st1_D8_1001136B_160425	5	272.596	0.0255167	1035710
b0974,b0975,b0976	ILODDOGK_03648	AIMPBNFK_01501	Escherichia_coli_1001271st1_G3_1001271B_150615	Escherichia_coli_1001262st1_E12_1001262B_160229	5	141.338	0.020466	1035710
b0974,b0975,b0976	ILODDOGK_03648	HLMHOKNL_00965	Escherichia_coli_1001271st1_G3_1001271B_150615	Escherichia_coli_1001262st2_F7_1001262B_160229	5	56.5123	0.020466	1035710
b0974,b0975,b0976	ILODDOGK_03648	HOBHOHIN_03294	Escherichia_coli_1001271st1_G3_1001271B_150615	Escherichia_coli_1001283st1_A11_1001283B150217_161031	5	57.4386	0.026335	1035710
b0974,b0975,b0976	ILODDOGK_03648	CPJHNLKA_00420	Escherichia_coli_1001271st1_G3_1001271B_150615	Escherichia_coli_1001302st1_A12_1001302B_160321	5	74.1319	0.020466	1035710
b0974,b0975,b0976	ILODDOGK_03648	MLLJGONC_01757	Escherichia_coli_1001271st1_G3_1001271B_150615	Escherichia_coli_BSD2780061687st1_E2_BSD2780061687_150420	5	247.837	0.0255167	1035710
b0974,b0975,b0976	ILODDOGK_03648	GEGCDOJO_01870	Escherichia_coli_1001271st1_G3_1001271B_150615	Escherichia_coli_BSD2780061687st2_A6_BSD2780061687_150420	5	143.377	0.020466	1035710
b0974,b0975,b0976	ILODDOGK_03648	GFADHEJD_02245	Escherichia_coli_1001271st1_G3_1001271B_150615	Escherichia_coli_BSD2780120874st1_A7_BSD2780120874_150323	5	151.768	0.0280417	1035710
b0974,b0975,b0976	ILODDOGK_03648	PNBLOCDE_01718	Escherichia_coli_1001271st1_G3_1001271B_150615	Escherichia_coli_BSD2780120875st1_D4_BSD2780120875_150330	5	3.43005	0.0145743	1035710
b0974,b0975,b0976	ILODDOGK_03648	FHBFBBAK_01534	Escherichia_coli_1001271st1_G3_1001271B_150615	Escherichia_coli_BSD2780120875st2_F6_BSD2780120875_150330	5	21.6463	0.020466	1035710
b0974,b0975,b0976	ILODDOGK_03648	MMBBNHEI_00791	Escherichia_coli_1001271st1_G3_1001271B_150615	Escherichia_coli_J1100102st1_B7_J1100102_180507	5	121.12	0.020466	1035710
b0974,b0975,b0976	ILODDOGK_03648	GABKINME_00272	Escherichia_coli_1001271st1_G3_1001271B_150615	Escherichia_coli_J1101004st1_B4_J1101004_170508	5	12.2793	0.0453823	1035710
b0974,b0975,b0976	BEJAINNJ_01464	IKPFDOPN_00518	Escherichia_coli_1001275st1_E2_1001275B_160808	Escherichia_coli_1001099st1_A12_1001099B_141217	5	115.06	0.0218537	1035710
b0974,b0975,b0976	BEJAINNJ_01464	FNJAMFEM_01877	Escherichia_coli_1001275st1_E2_1001275B_160808	Escherichia_coli_1001136st1_D8_1001136B_160425	5	53.6729	0.0122	1035710
b0974,b0975,b0976	BEJAINNJ_01464	AIMPBNFK_01501	Escherichia_coli_1001275st1_E2_1001275B_160808	Escherichia_coli_1001262st1_E12_1001262B_160229	5	77.5852	0.0172503	1035710
b0974,b0975,b0976	BEJAINNJ_01464	HLMHOKNL_00965	Escherichia_coli_1001275st1_E2_1001275B_160808	Escherichia_coli_1001262st2_F7_1001262B_160229	5	162.41	0.0172503	1035710
b0974,b0975,b0976	BEJAINNJ_01464	ILODDOGK_03648	Escherichia_coli_1001275st1_E2_1001275B_160808	Escherichia_coli_1001271st1_G3_1001271B_150615	5	218.923	0.0328037	1035710
b0974,b0975,b0976	BEJAINNJ_01464	HOBHOHIN_03294	Escherichia_coli_1001275st1_E2_1001275B_160808	Escherichia_coli_1001283st1_A11_1001283B150217_161031	5	161.484	0.017541	1035710
b0974,b0975,b0976	BEJAINNJ_01464	CPJHNLKA_00420	Escherichia_coli_1001275st1_E2_1001275B_160808	Escherichia_coli_1001302st1_A12_1001302B_160321	5	144.791	0.0172503	1035710
b0974,b0975,b0976	BEJAINNJ_01464	MLLJGONC_01757	Escherichia_coli_1001275st1_E2_1001275B_160808	Escherichia_coli_BSD2780061687st1_E2_BSD2780061687_150420	5	28.9145	0.0122	1035710
b0974,b0975,b0976	BEJAINNJ_01464	GEGCDOJO_01870	Escherichia_coli_1001275st1_E2_1001275B_160808	Escherichia_coli_BSD2780061687st2_A6_BSD2780061687_150420	5	75.5455	0.0172503	1035710
b0974,b0975,b0976	BEJAINNJ_01464	GFADHEJD_02245	Escherichia_coli_1001275st1_E2_1001275B_160808	Escherichia_coli_BSD2780120874st1_A7_BSD2780120874_150323	5	67.1543	0.013016	1035710
b0974,b0975,b0976	BEJAINNJ_01464	PNBLOCDE_01718	Escherichia_coli_1001275st1_E2_1001275B_160808	Escherichia_coli_BSD2780120875st1_D4_BSD2780120875_150330	5	222.353	0.017541	1035710
b0974,b0975,b0976	BEJAINNJ_01464	FHBFBBAK_01534	Escherichia_coli_1001275st1_E2_1001275B_160808	Escherichia_coli_BSD2780120875st2_F6_BSD2780120875_150330	5	197.276	0.0172503	1035710
b0974,b0975,b0976	BEJAINNJ_01464	MMBBNHEI_00791	Escherichia_coli_1001275st1_E2_1001275B_160808	Escherichia_coli_J1100102st1_B7_J1100102_180507	5	97.8031	0.0172503	1035710
b0974,b0975,b0976	BEJAINNJ_01464	GABKINME_00272	Escherichia_coli_1001275st1_E2_1001275B_160808	Escherichia_coli_J1101004st1_B4_J1101004_170508	5	231.202	0.023563	1035710
b0974,b0975,b0976	HOBHOHIN_03294	IKPFDOPN_00518	Escherichia_coli_1001283st1_A11_1001283B150217_161031	Escherichia_coli_1001099st1_A12_1001099B_141217	5	46.4241	0.0213287	1035710
b0974,b0975,b0976	HOBHOHIN_03294	FNJAMFEM_01877	Escherichia_coli_1001283st1_A11_1001283B150217_161031	Escherichia_coli_1001136st1_D8_1001136B_160425	5	215.157	0.0167253	1035710
b0974,b0975,b0976	HOBHOHIN_03294	AIMPBNFK_01501	Escherichia_coli_1001283st1_A11_1001283B150217_161031	Escherichia_coli_1001262st1_E12_1001262B_160229	5	83.8989	0.009072	1035710
b0974,b0975,b0976	HOBHOHIN_03294	HLMHOKNL_00965	Escherichia_coli_1001283st1_A11_1001283B150217_161031	Escherichia_coli_1001262st2_F7_1001262B_160229	5	0.92631	0.009072	1035710
b0974,b0975,b0976	HOBHOHIN_03294	CPJHNLKA_00420	Escherichia_coli_1001283st1_A11_1001283B150217_161031	Escherichia_coli_1001302st1_A12_1001302B_160321	5	16.6932	0.009072	1035710
b0974,b0975,b0976	HOBHOHIN_03294	MLLJGONC_01757	Escherichia_coli_1001283st1_A11_1001283B150217_161031	Escherichia_coli_BSD2780061687st1_E2_BSD2780061687_150420	5	190.399	0.0167253	1035710
b0974,b0975,b0976	HOBHOHIN_03294	GEGCDOJO_01870	Escherichia_coli_1001283st1_A11_1001283B150217_161031	Escherichia_coli_BSD2780061687st2_A6_BSD2780061687_150420	5	85.9386	0.009072	1035710
b0974,b0975,b0976	HOBHOHIN_03294	GFADHEJD_02245	Escherichia_coli_1001283st1_A11_1001283B150217_161031	Escherichia_coli_BSD2780120874st1_A7_BSD2780120874_150323	5	94.3298	0.0192503	1035710
b0974,b0975,b0976	HOBHOHIN_03294	PNBLOCDE_01718	Escherichia_coli_1001283st1_A11_1001283B150217_161031	Escherichia_coli_BSD2780120875st1_D4_BSD2780120875_150330	5	60.8687	0.0161227	1035710
b0974,b0975,b0976	HOBHOHIN_03294	FHBFBBAK_01534	Escherichia_coli_1001283st1_A11_1001283B150217_161031	Escherichia_coli_BSD2780120875st2_F6_BSD2780120875_150330	5	35.7923	0.009072	1035710
b0974,b0975,b0976	HOBHOHIN_03294	MMBBNHEI_00791	Escherichia_coli_1001283st1_A11_1001283B150217_161031	Escherichia_coli_J1100102st1_B7_J1100102_180507	5	63.681	0.009072	1035710
b0974,b0975,b0976	HOBHOHIN_03294	GABKINME_00272	Escherichia_coli_1001283st1_A11_1001283B150217_161031	Escherichia_coli_J1101004st1_B4_J1101004_170508	5	69.7179	0.0204353	1035710
b0974,b0975,b0976	CPJHNLKA_00420	AIMPBNFK_01501	Escherichia_coli_1001302st1_A12_1001302B_160321	Escherichia_coli_1001262st1_E12_1001262B_160229	5	67.2056	0	1035710
b0974,b0975,b0976	CPJHNLKA_00420	GFADHEJD_02245	Escherichia_coli_1001302st1_A12_1001302B_160321	Escherichia_coli_BSD2780120874st1_A7_BSD2780120874_150323	5	77.6365	0.015541	1035710
b0974,b0975,b0976	CPJHNLKA_00420	MMBBNHEI_00791	Escherichia_coli_1001302st1_A12_1001302B_160321	Escherichia_coli_J1100102st1_B7_J1100102_180507	5	46.9877	0	1035710
b0974,b0975,b0976	MLLJGONC_01757	AIMPBNFK_01501	Escherichia_coli_BSD2780061687st1_E2_BSD2780061687_150420	Escherichia_coli_1001262st1_E12_1001262B_160229	5	106.5	0.0147253	1035710
b0974,b0975,b0976	MLLJGONC_01757	HLMHOKNL_00965	Escherichia_coli_BSD2780061687st1_E2_BSD2780061687_150420	Escherichia_coli_1001262st2_F7_1001262B_160229	5	191.325	0.0147253	1035710
b0974,b0975,b0976	MLLJGONC_01757	CPJHNLKA_00420	Escherichia_coli_BSD2780061687st1_E2_BSD2780061687_150420	Escherichia_coli_1001302st1_A12_1001302B_160321	5	173.705	0.0147253	1035710
b0974,b0975,b0976	MLLJGONC_01757	GFADHEJD_02245	Escherichia_coli_BSD2780061687st1_E2_BSD2780061687_150420	Escherichia_coli_BSD2780120874st1_A7_BSD2780120874_150323	5	96.0688	0.0104907	1035710
b0974,b0975,b0976	MLLJGONC_01757	MMBBNHEI_00791	Escherichia_coli_BSD2780061687st1_E2_BSD2780061687_150420	Escherichia_coli_J1100102st1_B7_J1100102_180507	5	126.718	0.0147253	1035710
b0974,b0975,b0976	GEGCDOJO_01870	IKPFDOPN_00518	Escherichia_coli_BSD2780061687st2_A6_BSD2780061687_150420	Escherichia_coli_1001099st1_A12_1001099B_141217	5	39.5145	0.0193283	1035710
b0974,b0975,b0976	GEGCDOJO_01870	AIMPBNFK_01501	Escherichia_coli_BSD2780061687st2_A6_BSD2780061687_150420	Escherichia_coli_1001262st1_E12_1001262B_160229	5	2.03969	0	1035710
b0974,b0975,b0976	GEGCDOJO_01870	HLMHOKNL_00965	Escherichia_coli_BSD2780061687st2_A6_BSD2780061687_150420	Escherichia_coli_1001262st2_F7_1001262B_160229	5	86.8649	0	1035710
b0974,b0975,b0976	GEGCDOJO_01870	CPJHNLKA_00420	Escherichia_coli_BSD2780061687st2_A6_BSD2780061687_150420	Escherichia_coli_1001302st1_A12_1001302B_160321	5	69.2453	0	1035710
b0974,b0975,b0976	GEGCDOJO_01870	MLLJGONC_01757	Escherichia_coli_BSD2780061687st2_A6_BSD2780061687_150420	Escherichia_coli_BSD2780061687st1_E2_BSD2780061687_150420	5	104.46	0.0147253	1035710
b0974,b0975,b0976	GEGCDOJO_01870	GFADHEJD_02245	Escherichia_coli_BSD2780061687st2_A6_BSD2780061687_150420	Escherichia_coli_BSD2780120874st1_A7_BSD2780120874_150323	5	8.39122	0.015541	1035710
b0974,b0975,b0976	GEGCDOJO_01870	PNBLOCDE_01718	Escherichia_coli_BSD2780061687st2_A6_BSD2780061687_150420	Escherichia_coli_BSD2780120875st1_D4_BSD2780120875_150330	5	146.807	0.0115973	1035710
b0974,b0975,b0976	GEGCDOJO_01870	MMBBNHEI_00791	Escherichia_coli_BSD2780061687st2_A6_BSD2780061687_150420	Escherichia_coli_J1100102st1_B7_J1100102_180507	5	22.2576	0	1035710
b0974,b0975,b0976	PNBLOCDE_01718	AIMPBNFK_01501	Escherichia_coli_BSD2780120875st1_D4_BSD2780120875_150330	Escherichia_coli_1001262st1_E12_1001262B_160229	5	144.768	0.0115973	1035710
b0974,b0975,b0976	PNBLOCDE_01718	HLMHOKNL_00965	Escherichia_coli_BSD2780120875st1_D4_BSD2780120875_150330	Escherichia_coli_1001262st2_F7_1001262B_160229	5	59.9424	0.0115973	1035710
b0974,b0975,b0976	PNBLOCDE_01718	CPJHNLKA_00420	Escherichia_coli_BSD2780120875st1_D4_BSD2780120875_150330	Escherichia_coli_1001302st1_A12_1001302B_160321	5	77.5619	0.0115973	1035710
b0974,b0975,b0976	PNBLOCDE_01718	MLLJGONC_01757	Escherichia_coli_BSD2780120875st1_D4_BSD2780120875_150330	Escherichia_coli_BSD2780061687st1_E2_BSD2780061687_150420	5	251.267	0.0166477	1035710
b0974,b0975,b0976	PNBLOCDE_01718	GFADHEJD_02245	Escherichia_coli_BSD2780120875st1_D4_BSD2780120875_150330	Escherichia_coli_BSD2780120874st1_A7_BSD2780120874_150323	5	155.198	0.0208823	1035710
b0974,b0975,b0976	PNBLOCDE_01718	MMBBNHEI_00791	Escherichia_coli_BSD2780120875st1_D4_BSD2780120875_150330	Escherichia_coli_J1100102st1_B7_J1100102_180507	5	124.55	0.0115973	1035710
b0974,b0975,b0976	FHBFBBAK_01534	IKPFDOPN_00518	Escherichia_coli_BSD2780120875st2_F6_BSD2780120875_150330	Escherichia_coli_1001099st1_A12_1001099B_141217	5	82.2164	0.0193283	1035710
b0974,b0975,b0976	FHBFBBAK_01534	FNJAMFEM_01877	Escherichia_coli_BSD2780120875st2_F6_BSD2780120875_150330	Escherichia_coli_1001136st1_D8_1001136B_160425	5	250.949	0.0147253	1035710
b0974,b0975,b0976	FHBFBBAK_01534	AIMPBNFK_01501	Escherichia_coli_BSD2780120875st2_F6_BSD2780120875_150330	Escherichia_coli_1001262st1_E12_1001262B_160229	5	119.691	0	1035710
b0974,b0975,b0976	FHBFBBAK_01534	HLMHOKNL_00965	Escherichia_coli_BSD2780120875st2_F6_BSD2780120875_150330	Escherichia_coli_1001262st2_F7_1001262B_160229	5	34.866	0	1035710
b0974,b0975,b0976	FHBFBBAK_01534	CPJHNLKA_00420	Escherichia_coli_BSD2780120875st2_F6_BSD2780120875_150330	Escherichia_coli_1001302st1_A12_1001302B_160321	5	52.4855	0	1035710
b0974,b0975,b0976	FHBFBBAK_01534	MLLJGONC_01757	Escherichia_coli_BSD2780120875st2_F6_BSD2780120875_150330	Escherichia_coli_BSD2780061687st1_E2_BSD2780061687_150420	5	226.191	0.0147253	1035710
b0974,b0975,b0976	FHBFBBAK_01534	GEGCDOJO_01870	Escherichia_coli_BSD2780120875st2_F6_BSD2780120875_150330	Escherichia_coli_BSD2780061687st2_A6_BSD2780061687_150420	5	121.731	0	1035710
b0974,b0975,b0976	FHBFBBAK_01534	GFADHEJD_02245	Escherichia_coli_BSD2780120875st2_F6_BSD2780120875_150330	Escherichia_coli_BSD2780120874st1_A7_BSD2780120874_150323	5	130.122	0.015541	1035710
b0974,b0975,b0976	FHBFBBAK_01534	PNBLOCDE_01718	Escherichia_coli_BSD2780120875st2_F6_BSD2780120875_150330	Escherichia_coli_BSD2780120875st1_D4_BSD2780120875_150330	5	25.0764	0.0115973	1035710
b0974,b0975,b0976	FHBFBBAK_01534	MMBBNHEI_00791	Escherichia_coli_BSD2780120875st2_F6_BSD2780120875_150330	Escherichia_coli_J1100102st1_B7_J1100102_180507	5	99.4733	0	1035710
b0974,b0975,b0976	MMBBNHEI_00791	GFADHEJD_02245	Escherichia_coli_J1100102st1_B7_J1100102_180507	Escherichia_coli_BSD2780120874st1_A7_BSD2780120874_150323	5	30.6488	0.015541	1035710
b0974,b0975,b0976	GABKINME_00272	IKPFDOPN_00518	Escherichia_coli_J1101004st1_B4_J1101004_170508	Escherichia_coli_1001099st1_A12_1001099B_141217	5	116.142	0.0118883	1035710
b0974,b0975,b0976	GABKINME_00272	FNJAMFEM_01877	Escherichia_coli_J1101004st1_B4_J1101004_170508	Escherichia_coli_1001136st1_D8_1001136B_160425	5	284.875	0.0243787	1035710
b0974,b0975,b0976	GABKINME_00272	AIMPBNFK_01501	Escherichia_coli_J1101004st1_B4_J1101004_170508	Escherichia_coli_1001262st1_E12_1001262B_160229	5	153.617	0.0210377	1035710
b0974,b0975,b0976	GABKINME_00272	HLMHOKNL_00965	Escherichia_coli_J1101004st1_B4_J1101004_170508	Escherichia_coli_1001262st2_F7_1001262B_160229	5	68.7916	0.0210377	1035710
b0974,b0975,b0976	GABKINME_00272	CPJHNLKA_00420	Escherichia_coli_J1101004st1_B4_J1101004_170508	Escherichia_coli_1001302st1_A12_1001302B_160321	5	86.4111	0.0210377	1035710
b0974,b0975,b0976	GABKINME_00272	MLLJGONC_01757	Escherichia_coli_J1101004st1_B4_J1101004_170508	Escherichia_coli_BSD2780061687st1_E2_BSD2780061687_150420	5	260.116	0.0243787	1035710
b0974,b0975,b0976	GABKINME_00272	GEGCDOJO_01870	Escherichia_coli_J1101004st1_B4_J1101004_170508	Escherichia_coli_BSD2780061687st2_A6_BSD2780061687_150420	5	155.656	0.0210377	1035710
b0974,b0975,b0976	GABKINME_00272	GFADHEJD_02245	Escherichia_coli_J1101004st1_B4_J1101004_170508	Escherichia_coli_BSD2780120874st1_A7_BSD2780120874_150323	5	164.048	0.026904	1035710
b0974,b0975,b0976	GABKINME_00272	PNBLOCDE_01718	Escherichia_coli_J1101004st1_B4_J1101004_170508	Escherichia_coli_BSD2780120875st1_D4_BSD2780120875_150330	5	8.84923	0.0196193	1035710
b0974,b0975,b0976	GABKINME_00272	FHBFBBAK_01534	Escherichia_coli_J1101004st1_B4_J1101004_170508	Escherichia_coli_BSD2780120875st2_F6_BSD2780120875_150330	5	33.9256	0.0210377	1035710
b0974,b0975,b0976	GABKINME_00272	MMBBNHEI_00791	Escherichia_coli_J1101004st1_B4_J1101004_170508	Escherichia_coli_J1100102st1_B7_J1100102_180507	5	133.399	0.0210377	1035710
b0975,b0976	IKPFDOPN_00517	AIMPBNFK_01502	Escherichia_coli_1001099st1_A12_1001099B_141217	Escherichia_coli_1001262st1_E12_1001262B_160229	5	37.4748	0.026865	1036062
b0975,b0976	IKPFDOPN_00517	HLMHOKNL_00964	Escherichia_coli_1001099st1_A12_1001099B_141217	Escherichia_coli_1001262st2_F7_1001262B_160229	5	47.3504	0.026865	1036062
b0975,b0976	IKPFDOPN_00517	CPJHNLKA_00421	Escherichia_coli_1001099st1_A12_1001099B_141217	Escherichia_coli_1001302st1_A12_1001302B_160321	5	29.7308	0.026865	1036062
b0975,b0976	IKPFDOPN_00517	MLLJGONC_01756	Escherichia_coli_1001099st1_A12_1001099B_141217	Escherichia_coli_BSD2780061687st1_E2_BSD2780061687_150420	5	143.975	0.0217365	1036062
b0975,b0976	IKPFDOPN_00517	GFADHEJD_02244	Escherichia_coli_1001099st1_A12_1001099B_141217	Escherichia_coli_BSD2780120874st1_A7_BSD2780120874_150323	5	47.9057	0.028089	1036062
b0975,b0976	IKPFDOPN_00517	PNBLOCDE_01719	Escherichia_coli_1001099st1_A12_1001099B_141217	Escherichia_coli_BSD2780120875st1_D4_BSD2780120875_150330	5	107.293	0.0318765	1036062
b0975,b0976	IKPFDOPN_00517	MMBBNHEI_00792	Escherichia_coli_1001099st1_A12_1001099B_141217	Escherichia_coli_J1100102st1_B7_J1100102_180507	5	17.2569	0.026865	1036062
b0975,b0976	MLMEICLC_00643	IKPFDOPN_00517	Escherichia_coli_1001099st1_A2_J1101437_171009	Escherichia_coli_1001099st1_A12_1001099B_141217	5	28.9439	0	1036062
b0975,b0976	MLMEICLC_00643	FNJAMFEM_01878	Escherichia_coli_1001099st1_A2_J1101437_171009	Escherichia_coli_1001136st1_D8_1001136B_160425	5	139.789	0.0217365	1036062
b0975,b0976	MLMEICLC_00643	AIMPBNFK_01502	Escherichia_coli_1001099st1_A2_J1101437_171009	Escherichia_coli_1001262st1_E12_1001262B_160229	5	8.5309	0.026865	1036062
b0975,b0976	MLMEICLC_00643	HLMHOKNL_00964	Escherichia_coli_1001099st1_A2_J1101437_171009	Escherichia_coli_1001262st2_F7_1001262B_160229	5	76.2943	0.026865	1036062
b0975,b0976	MLMEICLC_00643	ILODDOGK_01737	Escherichia_coli_1001099st1_A2_J1101437_171009	Escherichia_coli_1001271st1_G3_1001271B_150615	5	132.807	0.0752165	1036062
b0975,b0976	MLMEICLC_00643	BEJAINNJ_01463	Escherichia_coli_1001099st1_A2_J1101437_171009	Escherichia_coli_1001275st1_E2_1001275B_160808	5	86.1161	0.030653	1036062
b0975,b0976	MLMEICLC_00643	HOBHOHIN_03293	Escherichia_coli_1001099st1_A2_J1101437_171009	Escherichia_coli_1001283st1_A11_1001283B150217_161031	5	75.3679	0.031993	1036062
b0975,b0976	MLMEICLC_00643	CPJHNLKA_00421	Escherichia_coli_1001099st1_A2_J1101437_171009	Escherichia_coli_1001302st1_A12_1001302B_160321	5	58.6747	0.026865	1036062
b0975,b0976	MLMEICLC_00643	MLLJGONC_01756	Escherichia_coli_1001099st1_A2_J1101437_171009	Escherichia_coli_BSD2780061687st1_E2_BSD2780061687_150420	5	115.031	0.0217365	1036062
b0975,b0976	MLMEICLC_00643	GEGCDOJO_01871	Escherichia_coli_1001099st1_A2_J1101437_171009	Escherichia_coli_BSD2780061687st2_A6_BSD2780061687_150420	5	10.5706	0.026865	1036062
b0975,b0976	MLMEICLC_00643	GFADHEJD_02244	Escherichia_coli_1001099st1_A2_J1101437_171009	Escherichia_coli_BSD2780120874st1_A7_BSD2780120874_150323	5	18.9618	0.028089	1036062
b0975,b0976	MLMEICLC_00643	PNBLOCDE_01719	Escherichia_coli_1001099st1_A2_J1101437_171009	Escherichia_coli_BSD2780120875st1_D4_BSD2780120875_150330	5	136.237	0.0318765	1036062
b0975,b0976	MLMEICLC_00643	FHBFBBAK_01535	Escherichia_coli_1001099st1_A2_J1101437_171009	Escherichia_coli_BSD2780120875st2_F6_BSD2780120875_150330	5	111.16	0.026865	1036062
b0975,b0976	MLMEICLC_00643	MMBBNHEI_00792	Escherichia_coli_1001099st1_A2_J1101437_171009	Escherichia_coli_J1100102st1_B7_J1100102_180507	5	11.687	0.026865	1036062
b0975,b0976	MLMEICLC_00643	GABKINME_00273	Escherichia_coli_1001099st1_A2_J1101437_171009	Escherichia_coli_J1101004st1_B4_J1101004_170508	5	145.086	0.0178325	1036062
b0975,b0976	FNJAMFEM_01878	IKPFDOPN_00517	Escherichia_coli_1001136st1_D8_1001136B_160425	Escherichia_coli_1001099st1_A12_1001099B_141217	5	168.733	0.0217365	1036062
b0975,b0976	FNJAMFEM_01878	AIMPBNFK_01502	Escherichia_coli_1001136st1_D8_1001136B_160425	Escherichia_coli_1001262st1_E12_1001262B_160229	5	131.258	0.0178325	1036062
b0975,b0976	FNJAMFEM_01878	HLMHOKNL_00964	Escherichia_coli_1001136st1_D8_1001136B_160425	Escherichia_coli_1001262st2_F7_1001262B_160229	5	216.083	0.0178325	1036062
b0975,b0976	FNJAMFEM_01878	CPJHNLKA_00421	Escherichia_coli_1001136st1_D8_1001136B_160425	Escherichia_coli_1001302st1_A12_1001302B_160321	5	198.464	0.0178325	1036062
b0975,b0976	FNJAMFEM_01878	MLLJGONC_01756	Escherichia_coli_1001136st1_D8_1001136B_160425	Escherichia_coli_BSD2780061687st1_E2_BSD2780061687_150420	5	24.7584	0	1036062
b0975,b0976	FNJAMFEM_01878	GEGCDOJO_01871	Escherichia_coli_1001136st1_D8_1001136B_160425	Escherichia_coli_BSD2780061687st2_A6_BSD2780061687_150420	5	129.218	0.0178325	1036062
b0975,b0976	FNJAMFEM_01878	GFADHEJD_02244	Escherichia_coli_1001136st1_D8_1001136B_160425	Escherichia_coli_BSD2780120874st1_A7_BSD2780120874_150323	5	120.827	0.0114805	1036062
b0975,b0976	FNJAMFEM_01878	PNBLOCDE_01719	Escherichia_coli_1001136st1_D8_1001136B_160425	Escherichia_coli_BSD2780120875st1_D4_BSD2780120875_150330	5	276.026	0.022844	1036062
b0975,b0976	FNJAMFEM_01878	MMBBNHEI_00792	Escherichia_coli_1001136st1_D8_1001136B_160425	Escherichia_coli_J1100102st1_B7_J1100102_180507	5	151.476	0.0178325	1036062
b0975,b0976	AIMPBNFK_01502	GFADHEJD_02244	Escherichia_coli_1001262st1_E12_1001262B_160229	Escherichia_coli_BSD2780120874st1_A7_BSD2780120874_150323	5	10.4309	0.019056	1036062
b0975,b0976	AIMPBNFK_01502	MMBBNHEI_00792	Escherichia_coli_1001262st1_E12_1001262B_160229	Escherichia_coli_J1100102st1_B7_J1100102_180507	5	20.2179	0	1036062
b0975,b0976	HLMHOKNL_00964	AIMPBNFK_01502	Escherichia_coli_1001262st2_F7_1001262B_160229	Escherichia_coli_1001262st1_E12_1001262B_160229	5	84.8252	0	1036062
b0975,b0976	HLMHOKNL_00964	CPJHNLKA_00421	Escherichia_coli_1001262st2_F7_1001262B_160229	Escherichia_coli_1001302st1_A12_1001302B_160321	5	17.6196	0	1036062
b0975,b0976	HLMHOKNL_00964	GFADHEJD_02244	Escherichia_coli_1001262st2_F7_1001262B_160229	Escherichia_coli_BSD2780120874st1_A7_BSD2780120874_150323	5	95.2561	0.019056	1036062
b0975,b0976	HLMHOKNL_00964	MMBBNHEI_00792	Escherichia_coli_1001262st2_F7_1001262B_160229	Escherichia_coli_J1100102st1_B7_J1100102_180507	5	64.6073	0	1036062
b0975,b0976	ILODDOGK_01737	IKPFDOPN_00517	Escherichia_coli_1001271st1_G3_1001271B_150615	Escherichia_coli_1001099st1_A12_1001099B_141217	5	103.863	0.0752165	1036062
b0975,b0976	ILODDOGK_01737	FNJAMFEM_01878	Escherichia_coli_1001271st1_G3_1001271B_150615	Escherichia_coli_1001136st1_D8_1001136B_160425	5	272.596	0.0361475	1036062
b0975,b0976	ILODDOGK_01737	AIMPBNFK_01502	Escherichia_coli_1001271st1_G3_1001271B_150615	Escherichia_coli_1001262st1_E12_1001262B_160229	5	141.338	0.0285715	1036062
b0975,b0976	ILODDOGK_01737	HLMHOKNL_00964	Escherichia_coli_1001271st1_G3_1001271B_150615	Escherichia_coli_1001262st2_F7_1001262B_160229	5	56.5123	0.0285715	1036062
b0975,b0976	ILODDOGK_01737	HOBHOHIN_03293	Escherichia_coli_1001271st1_G3_1001271B_150615	Escherichia_coli_1001283st1_A11_1001283B150217_161031	5	57.4386	0.0395025	1036062
b0975,b0976	ILODDOGK_01737	CPJHNLKA_00421	Escherichia_coli_1001271st1_G3_1001271B_150615	Escherichia_coli_1001302st1_A12_1001302B_160321	5	74.1319	0.0285715	1036062
b0975,b0976	ILODDOGK_01737	MLLJGONC_01756	Escherichia_coli_1001271st1_G3_1001271B_150615	Escherichia_coli_BSD2780061687st1_E2_BSD2780061687_150420	5	247.837	0.0361475	1036062
b0975,b0976	ILODDOGK_01737	GEGCDOJO_01871	Escherichia_coli_1001271st1_G3_1001271B_150615	Escherichia_coli_BSD2780061687st2_A6_BSD2780061687_150420	5	143.377	0.0285715	1036062
b0975,b0976	ILODDOGK_01737	GFADHEJD_02244	Escherichia_coli_1001271st1_G3_1001271B_150615	Escherichia_coli_BSD2780120874st1_A7_BSD2780120874_150323	5	151.768	0.039935	1036062
b0975,b0976	ILODDOGK_01737	PNBLOCDE_01719	Escherichia_coli_1001271st1_G3_1001271B_150615	Escherichia_coli_BSD2780120875st1_D4_BSD2780120875_150330	5	3.43005	0.0218615	1036062
b0975,b0976	ILODDOGK_01737	FHBFBBAK_01535	Escherichia_coli_1001271st1_G3_1001271B_150615	Escherichia_coli_BSD2780120875st2_F6_BSD2780120875_150330	5	21.6463	0.0285715	1036062
b0975,b0976	ILODDOGK_01737	MMBBNHEI_00792	Escherichia_coli_1001271st1_G3_1001271B_150615	Escherichia_coli_J1100102st1_B7_J1100102_180507	5	121.12	0.0285715	1036062
b0975,b0976	ILODDOGK_01737	GABKINME_00273	Escherichia_coli_1001271st1_G3_1001271B_150615	Escherichia_coli_J1101004st1_B4_J1101004_170508	5	12.2793	0.0680735	1036062
b0975,b0976	BEJAINNJ_01463	IKPFDOPN_00517	Escherichia_coli_1001275st1_E2_1001275B_160808	Escherichia_coli_1001099st1_A12_1001099B_141217	5	115.06	0.030653	1036062
b0975,b0976	BEJAINNJ_01463	FNJAMFEM_01878	Escherichia_coli_1001275st1_E2_1001275B_160808	Escherichia_coli_1001136st1_D8_1001136B_160425	5	53.6729	0.0140445	1036062
b0975,b0976	BEJAINNJ_01463	AIMPBNFK_01502	Escherichia_coli_1001275st1_E2_1001275B_160808	Escherichia_coli_1001262st1_E12_1001262B_160229	5	77.5852	0.02162	1036062
b0975,b0976	BEJAINNJ_01463	HLMHOKNL_00964	Escherichia_coli_1001275st1_E2_1001275B_160808	Escherichia_coli_1001262st2_F7_1001262B_160229	5	162.41	0.02162	1036062
b0975,b0976	BEJAINNJ_01463	ILODDOGK_01737	Escherichia_coli_1001275st1_E2_1001275B_160808	Escherichia_coli_1001271st1_G3_1001271B_150615	5	218.923	0.047078	1036062
b0975,b0976	BEJAINNJ_01463	HOBHOHIN_03293	Escherichia_coli_1001275st1_E2_1001275B_160808	Escherichia_coli_1001283st1_A11_1001283B150217_161031	5	161.484	0.024184	1036062
b0975,b0976	BEJAINNJ_01463	CPJHNLKA_00421	Escherichia_coli_1001275st1_E2_1001275B_160808	Escherichia_coli_1001302st1_A12_1001302B_160321	5	144.791	0.02162	1036062
b0975,b0976	BEJAINNJ_01463	MLLJGONC_01756	Escherichia_coli_1001275st1_E2_1001275B_160808	Escherichia_coli_BSD2780061687st1_E2_BSD2780061687_150420	5	28.9145	0.0140445	1036062
b0975,b0976	BEJAINNJ_01463	GEGCDOJO_01871	Escherichia_coli_1001275st1_E2_1001275B_160808	Escherichia_coli_BSD2780061687st2_A6_BSD2780061687_150420	5	75.5455	0.02162	1036062
b0975,b0976	BEJAINNJ_01463	GFADHEJD_02244	Escherichia_coli_1001275st1_E2_1001275B_160808	Escherichia_coli_BSD2780120874st1_A7_BSD2780120874_150323	5	67.1543	0.0152685	1036062
b0975,b0976	BEJAINNJ_01463	PNBLOCDE_01719	Escherichia_coli_1001275st1_E2_1001275B_160808	Escherichia_coli_BSD2780120875st1_D4_BSD2780120875_150330	5	222.353	0.024184	1036062
b0975,b0976	BEJAINNJ_01463	FHBFBBAK_01535	Escherichia_coli_1001275st1_E2_1001275B_160808	Escherichia_coli_BSD2780120875st2_F6_BSD2780120875_150330	5	197.276	0.02162	1036062
b0975,b0976	BEJAINNJ_01463	MMBBNHEI_00792	Escherichia_coli_1001275st1_E2_1001275B_160808	Escherichia_coli_J1100102st1_B7_J1100102_180507	5	97.8031	0.02162	1036062
b0975,b0976	BEJAINNJ_01463	GABKINME_00273	Escherichia_coli_1001275st1_E2_1001275B_160808	Escherichia_coli_J1101004st1_B4_J1101004_170508	5	231.202	0.033217	1036062
b0975,b0976	HOBHOHIN_03293	IKPFDOPN_00517	Escherichia_coli_1001283st1_A11_1001283B150217_161031	Escherichia_coli_1001099st1_A12_1001099B_141217	5	46.4241	0.031993	1036062
b0975,b0976	HOBHOHIN_03293	FNJAMFEM_01878	Escherichia_coli_1001283st1_A11_1001283B150217_161031	Escherichia_coli_1001136st1_D8_1001136B_160425	5	215.157	0.0229605	1036062
b0975,b0976	HOBHOHIN_03293	AIMPBNFK_01502	Escherichia_coli_1001283st1_A11_1001283B150217_161031	Escherichia_coli_1001262st1_E12_1001262B_160229	5	83.8989	0.0114805	1036062
b0975,b0976	HOBHOHIN_03293	HLMHOKNL_00964	Escherichia_coli_1001283st1_A11_1001283B150217_161031	Escherichia_coli_1001262st2_F7_1001262B_160229	5	0.92631	0.0114805	1036062
b0975,b0976	HOBHOHIN_03293	CPJHNLKA_00421	Escherichia_coli_1001283st1_A11_1001283B150217_161031	Escherichia_coli_1001302st1_A12_1001302B_160321	5	16.6932	0.0114805	1036062
b0975,b0976	HOBHOHIN_03293	MLLJGONC_01756	Escherichia_coli_1001283st1_A11_1001283B150217_161031	Escherichia_coli_BSD2780061687st1_E2_BSD2780061687_150420	5	190.399	0.0229605	1036062
b0975,b0976	HOBHOHIN_03293	GEGCDOJO_01871	Escherichia_coli_1001283st1_A11_1001283B150217_161031	Escherichia_coli_BSD2780061687st2_A6_BSD2780061687_150420	5	85.9386	0.0114805	1036062
b0975,b0976	HOBHOHIN_03293	GFADHEJD_02244	Escherichia_coli_1001283st1_A11_1001283B150217_161031	Escherichia_coli_BSD2780120874st1_A7_BSD2780120874_150323	5	94.3298	0.026748	1036062
b0975,b0976	HOBHOHIN_03293	PNBLOCDE_01719	Escherichia_coli_1001283st1_A11_1001283B150217_161031	Escherichia_coli_BSD2780120875st1_D4_BSD2780120875_150330	5	60.8687	0.024184	1036062
b0975,b0976	HOBHOHIN_03293	FHBFBBAK_01535	Escherichia_coli_1001283st1_A11_1001283B150217_161031	Escherichia_coli_BSD2780120875st2_F6_BSD2780120875_150330	5	35.7923	0.0114805	1036062
b0975,b0976	HOBHOHIN_03293	MMBBNHEI_00792	Escherichia_coli_1001283st1_A11_1001283B150217_161031	Escherichia_coli_J1100102st1_B7_J1100102_180507	5	63.681	0.0114805	1036062
b0975,b0976	HOBHOHIN_03293	GABKINME_00273	Escherichia_coli_1001283st1_A11_1001283B150217_161031	Escherichia_coli_J1101004st1_B4_J1101004_170508	5	69.7179	0.030653	1036062
b0975,b0976	CPJHNLKA_00421	AIMPBNFK_01502	Escherichia_coli_1001302st1_A12_1001302B_160321	Escherichia_coli_1001262st1_E12_1001262B_160229	5	67.2056	0	1036062
b0975,b0976	CPJHNLKA_00421	GFADHEJD_02244	Escherichia_coli_1001302st1_A12_1001302B_160321	Escherichia_coli_BSD2780120874st1_A7_BSD2780120874_150323	5	77.6365	0.019056	1036062
b0975,b0976	CPJHNLKA_00421	MMBBNHEI_00792	Escherichia_coli_1001302st1_A12_1001302B_160321	Escherichia_coli_J1100102st1_B7_J1100102_180507	5	46.9877	0	1036062
b0975,b0976	MLLJGONC_01756	AIMPBNFK_01502	Escherichia_coli_BSD2780061687st1_E2_BSD2780061687_150420	Escherichia_coli_1001262st1_E12_1001262B_160229	5	106.5	0.0178325	1036062
b0975,b0976	MLLJGONC_01756	HLMHOKNL_00964	Escherichia_coli_BSD2780061687st1_E2_BSD2780061687_150420	Escherichia_coli_1001262st2_F7_1001262B_160229	5	191.325	0.0178325	1036062
b0975,b0976	MLLJGONC_01756	CPJHNLKA_00421	Escherichia_coli_BSD2780061687st1_E2_BSD2780061687_150420	Escherichia_coli_1001302st1_A12_1001302B_160321	5	173.705	0.0178325	1036062
b0975,b0976	MLLJGONC_01756	GFADHEJD_02244	Escherichia_coli_BSD2780061687st1_E2_BSD2780061687_150420	Escherichia_coli_BSD2780120874st1_A7_BSD2780120874_150323	5	96.0688	0.0114805	1036062
b0975,b0976	MLLJGONC_01756	MMBBNHEI_00792	Escherichia_coli_BSD2780061687st1_E2_BSD2780061687_150420	Escherichia_coli_J1100102st1_B7_J1100102_180507	5	126.718	0.0178325	1036062
b0975,b0976	GEGCDOJO_01871	IKPFDOPN_00517	Escherichia_coli_BSD2780061687st2_A6_BSD2780061687_150420	Escherichia_coli_1001099st1_A12_1001099B_141217	5	39.5145	0.026865	1036062
b0975,b0976	GEGCDOJO_01871	AIMPBNFK_01502	Escherichia_coli_BSD2780061687st2_A6_BSD2780061687_150420	Escherichia_coli_1001262st1_E12_1001262B_160229	5	2.03969	0	1036062
b0975,b0976	GEGCDOJO_01871	HLMHOKNL_00964	Escherichia_coli_BSD2780061687st2_A6_BSD2780061687_150420	Escherichia_coli_1001262st2_F7_1001262B_160229	5	86.8649	0	1036062
b0975,b0976	GEGCDOJO_01871	CPJHNLKA_00421	Escherichia_coli_BSD2780061687st2_A6_BSD2780061687_150420	Escherichia_coli_1001302st1_A12_1001302B_160321	5	69.2453	0	1036062
b0975,b0976	GEGCDOJO_01871	MLLJGONC_01756	Escherichia_coli_BSD2780061687st2_A6_BSD2780061687_150420	Escherichia_coli_BSD2780061687st1_E2_BSD2780061687_150420	5	104.46	0.0178325	1036062
b0975,b0976	GEGCDOJO_01871	GFADHEJD_02244	Escherichia_coli_BSD2780061687st2_A6_BSD2780061687_150420	Escherichia_coli_BSD2780120874st1_A7_BSD2780120874_150323	5	8.39122	0.019056	1036062
b0975,b0976	GEGCDOJO_01871	PNBLOCDE_01719	Escherichia_coli_BSD2780061687st2_A6_BSD2780061687_150420	Escherichia_coli_BSD2780120875st1_D4_BSD2780120875_150330	5	146.807	0.0152685	1036062
b0975,b0976	GEGCDOJO_01871	MMBBNHEI_00792	Escherichia_coli_BSD2780061687st2_A6_BSD2780061687_150420	Escherichia_coli_J1100102st1_B7_J1100102_180507	5	22.2576	0	1036062
b0975,b0976	PNBLOCDE_01719	AIMPBNFK_01502	Escherichia_coli_BSD2780120875st1_D4_BSD2780120875_150330	Escherichia_coli_1001262st1_E12_1001262B_160229	5	144.768	0.0152685	1036062
b0975,b0976	PNBLOCDE_01719	HLMHOKNL_00964	Escherichia_coli_BSD2780120875st1_D4_BSD2780120875_150330	Escherichia_coli_1001262st2_F7_1001262B_160229	5	59.9424	0.0152685	1036062
b0975,b0976	PNBLOCDE_01719	CPJHNLKA_00421	Escherichia_coli_BSD2780120875st1_D4_BSD2780120875_150330	Escherichia_coli_1001302st1_A12_1001302B_160321	5	77.5619	0.0152685	1036062
b0975,b0976	PNBLOCDE_01719	MLLJGONC_01756	Escherichia_coli_BSD2780120875st1_D4_BSD2780120875_150330	Escherichia_coli_BSD2780061687st1_E2_BSD2780061687_150420	5	251.267	0.022844	1036062
b0975,b0976	PNBLOCDE_01719	GFADHEJD_02244	Escherichia_coli_BSD2780120875st1_D4_BSD2780120875_150330	Escherichia_coli_BSD2780120874st1_A7_BSD2780120874_150323	5	155.198	0.029196	1036062
b0975,b0976	PNBLOCDE_01719	MMBBNHEI_00792	Escherichia_coli_BSD2780120875st1_D4_BSD2780120875_150330	Escherichia_coli_J1100102st1_B7_J1100102_180507	5	124.55	0.0152685	1036062
b0975,b0976	FHBFBBAK_01535	IKPFDOPN_00517	Escherichia_coli_BSD2780120875st2_F6_BSD2780120875_150330	Escherichia_coli_1001099st1_A12_1001099B_141217	5	82.2164	0.026865	1036062
b0975,b0976	FHBFBBAK_01535	FNJAMFEM_01878	Escherichia_coli_BSD2780120875st2_F6_BSD2780120875_150330	Escherichia_coli_1001136st1_D8_1001136B_160425	5	250.949	0.0178325	1036062
b0975,b0976	FHBFBBAK_01535	AIMPBNFK_01502	Escherichia_coli_BSD2780120875st2_F6_BSD2780120875_150330	Escherichia_coli_1001262st1_E12_1001262B_160229	5	119.691	0	1036062
b0975,b0976	FHBFBBAK_01535	HLMHOKNL_00964	Escherichia_coli_BSD2780120875st2_F6_BSD2780120875_150330	Escherichia_coli_1001262st2_F7_1001262B_160229	5	34.866	0	1036062
b0975,b0976	FHBFBBAK_01535	CPJHNLKA_00421	Escherichia_coli_BSD2780120875st2_F6_BSD2780120875_150330	Escherichia_coli_1001302st1_A12_1001302B_160321	5	52.4855	0	1036062
b0975,b0976	FHBFBBAK_01535	MLLJGONC_01756	Escherichia_coli_BSD2780120875st2_F6_BSD2780120875_150330	Escherichia_coli_BSD2780061687st1_E2_BSD2780061687_150420	5	226.191	0.0178325	1036062
b0975,b0976	FHBFBBAK_01535	GEGCDOJO_01871	Escherichia_coli_BSD2780120875st2_F6_BSD2780120875_150330	Escherichia_coli_BSD2780061687st2_A6_BSD2780061687_150420	5	121.731	0	1036062
b0975,b0976	FHBFBBAK_01535	GFADHEJD_02244	Escherichia_coli_BSD2780120875st2_F6_BSD2780120875_150330	Escherichia_coli_BSD2780120874st1_A7_BSD2780120874_150323	5	130.122	0.019056	1036062
b0975,b0976	FHBFBBAK_01535	PNBLOCDE_01719	Escherichia_coli_BSD2780120875st2_F6_BSD2780120875_150330	Escherichia_coli_BSD2780120875st1_D4_BSD2780120875_150330	5	25.0764	0.0152685	1036062
b0975,b0976	FHBFBBAK_01535	MMBBNHEI_00792	Escherichia_coli_BSD2780120875st2_F6_BSD2780120875_150330	Escherichia_coli_J1100102st1_B7_J1100102_180507	5	99.4733	0	1036062
b0975,b0976	MMBBNHEI_00792	GFADHEJD_02244	Escherichia_coli_J1100102st1_B7_J1100102_180507	Escherichia_coli_BSD2780120874st1_A7_BSD2780120874_150323	5	30.6488	0.019056	1036062
b0975,b0976	GABKINME_00273	IKPFDOPN_00517	Escherichia_coli_J1101004st1_B4_J1101004_170508	Escherichia_coli_1001099st1_A12_1001099B_141217	5	116.142	0.0178325	1036062
b0975,b0976	GABKINME_00273	FNJAMFEM_01878	Escherichia_coli_J1101004st1_B4_J1101004_170508	Escherichia_coli_1001136st1_D8_1001136B_160425	5	284.875	0.0344405	1036062
b0975,b0976	GABKINME_00273	AIMPBNFK_01502	Escherichia_coli_J1101004st1_B4_J1101004_170508	Escherichia_coli_1001262st1_E12_1001262B_160229	5	153.617	0.029429	1036062
b0975,b0976	GABKINME_00273	HLMHOKNL_00964	Escherichia_coli_J1101004st1_B4_J1101004_170508	Escherichia_coli_1001262st2_F7_1001262B_160229	5	68.7916	0.029429	1036062
b0975,b0976	GABKINME_00273	CPJHNLKA_00421	Escherichia_coli_J1101004st1_B4_J1101004_170508	Escherichia_coli_1001302st1_A12_1001302B_160321	5	86.4111	0.029429	1036062
b0975,b0976	GABKINME_00273	MLLJGONC_01756	Escherichia_coli_J1101004st1_B4_J1101004_170508	Escherichia_coli_BSD2780061687st1_E2_BSD2780061687_150420	5	260.116	0.0344405	1036062
b0975,b0976	GABKINME_00273	GEGCDOJO_01871	Escherichia_coli_J1101004st1_B4_J1101004_170508	Escherichia_coli_BSD2780061687st2_A6_BSD2780061687_150420	5	155.656	0.029429	1036062
b0975,b0976	GABKINME_00273	GFADHEJD_02244	Escherichia_coli_J1101004st1_B4_J1101004_170508	Escherichia_coli_BSD2780120874st1_A7_BSD2780120874_150323	5	164.048	0.0382285	1036062
b0975,b0976	GABKINME_00273	PNBLOCDE_01719	Escherichia_coli_J1101004st1_B4_J1101004_170508	Escherichia_coli_BSD2780120875st1_D4_BSD2780120875_150330	5	8.84923	0.029429	1036062
b0975,b0976	GABKINME_00273	FHBFBBAK_01535	Escherichia_coli_J1101004st1_B4_J1101004_170508	Escherichia_coli_BSD2780120875st2_F6_BSD2780120875_150330	5	33.9256	0.029429	1036062
b0975,b0976	GABKINME_00273	MMBBNHEI_00792	Escherichia_coli_J1101004st1_B4_J1101004_170508	Escherichia_coli_J1100102st1_B7_J1100102_180507	5	133.399	0.029429	1036062
b0976	IKPFDOPN_00516	AIMPBNFK_01503	Escherichia_coli_1001099st1_A12_1001099B_141217	Escherichia_coli_1001262st1_E12_1001262B_160229	5	37.4748	0.007576	1036354
b0976	IKPFDOPN_00516	HLMHOKNL_00963	Escherichia_coli_1001099st1_A12_1001099B_141217	Escherichia_coli_1001262st2_F7_1001262B_160229	5	47.3504	0.007576	1036354
b0976	IKPFDOPN_00516	CPJHNLKA_00422	Escherichia_coli_1001099st1_A12_1001099B_141217	Escherichia_coli_1001302st1_A12_1001302B_160321	5	29.7308	0.007576	1036354
b0976	IKPFDOPN_00516	MLLJGONC_01755	Escherichia_coli_1001099st1_A12_1001099B_141217	Escherichia_coli_BSD2780061687st1_E2_BSD2780061687_150420	5	143.975	0.007576	1036354
b0976	IKPFDOPN_00516	GFADHEJD_02243	Escherichia_coli_1001099st1_A12_1001099B_141217	Escherichia_coli_BSD2780120874st1_A7_BSD2780120874_150323	5	47.9057	0.015152	1036354
b0976	IKPFDOPN_00516	PNBLOCDE_01720	Escherichia_coli_1001099st1_A12_1001099B_141217	Escherichia_coli_BSD2780120875st1_D4_BSD2780120875_150330	5	107.293	0.022727	1036354
b0976	IKPFDOPN_00516	MMBBNHEI_00793	Escherichia_coli_1001099st1_A12_1001099B_141217	Escherichia_coli_J1100102st1_B7_J1100102_180507	5	17.2569	0.007576	1036354
b0976	MLMEICLC_00642	IKPFDOPN_00516	Escherichia_coli_1001099st1_A2_J1101437_171009	Escherichia_coli_1001099st1_A12_1001099B_141217	5	28.9439	0	1036354
b0976	MLMEICLC_00642	FNJAMFEM_01879	Escherichia_coli_1001099st1_A2_J1101437_171009	Escherichia_coli_1001136st1_D8_1001136B_160425	5	139.789	0.007576	1036354
b0976	MLMEICLC_00642	AIMPBNFK_01503	Escherichia_coli_1001099st1_A2_J1101437_171009	Escherichia_coli_1001262st1_E12_1001262B_160229	5	8.5309	0.007576	1036354
b0976	MLMEICLC_00642	HLMHOKNL_00963	Escherichia_coli_1001099st1_A2_J1101437_171009	Escherichia_coli_1001262st2_F7_1001262B_160229	5	76.2943	0.007576	1036354
b0976	MLMEICLC_00642	ILODDOGK_01736	Escherichia_coli_1001099st1_A2_J1101437_171009	Escherichia_coli_1001271st1_G3_1001271B_150615	5	132.807	0.007576	1036354
b0976	MLMEICLC_00642	BEJAINNJ_01462	Escherichia_coli_1001099st1_A2_J1101437_171009	Escherichia_coli_1001275st1_E2_1001275B_160808	5	86.1161	0.015152	1036354
b0976	MLMEICLC_00642	HOBHOHIN_03292	Escherichia_coli_1001099st1_A2_J1101437_171009	Escherichia_coli_1001283st1_A11_1001283B150217_161031	5	75.3679	0.007576	1036354
b0976	MLMEICLC_00642	CPJHNLKA_00422	Escherichia_coli_1001099st1_A2_J1101437_171009	Escherichia_coli_1001302st1_A12_1001302B_160321	5	58.6747	0.007576	1036354
b0976	MLMEICLC_00642	MLLJGONC_01755	Escherichia_coli_1001099st1_A2_J1101437_171009	Escherichia_coli_BSD2780061687st1_E2_BSD2780061687_150420	5	115.031	0.007576	1036354
b0976	MLMEICLC_00642	GEGCDOJO_01872	Escherichia_coli_1001099st1_A2_J1101437_171009	Escherichia_coli_BSD2780061687st2_A6_BSD2780061687_150420	5	10.5706	0.007576	1036354
b0976	MLMEICLC_00642	GFADHEJD_02243	Escherichia_coli_1001099st1_A2_J1101437_171009	Escherichia_coli_BSD2780120874st1_A7_BSD2780120874_150323	5	18.9618	0.015152	1036354
b0976	MLMEICLC_00642	PNBLOCDE_01720	Escherichia_coli_1001099st1_A2_J1101437_171009	Escherichia_coli_BSD2780120875st1_D4_BSD2780120875_150330	5	136.237	0.022727	1036354
b0976	MLMEICLC_00642	FHBFBBAK_01536	Escherichia_coli_1001099st1_A2_J1101437_171009	Escherichia_coli_BSD2780120875st2_F6_BSD2780120875_150330	5	111.16	0.007576	1036354
b0976	MLMEICLC_00642	MMBBNHEI_00793	Escherichia_coli_1001099st1_A2_J1101437_171009	Escherichia_coli_J1100102st1_B7_J1100102_180507	5	11.687	0.007576	1036354
b0976	MLMEICLC_00642	GABKINME_00274	Escherichia_coli_1001099st1_A2_J1101437_171009	Escherichia_coli_J1101004st1_B4_J1101004_170508	5	145.086	0.015152	1036354
b0976	FNJAMFEM_01879	IKPFDOPN_00516	Escherichia_coli_1001136st1_D8_1001136B_160425	Escherichia_coli_1001099st1_A12_1001099B_141217	5	168.733	0.007576	1036354
b0976	FNJAMFEM_01879	AIMPBNFK_01503	Escherichia_coli_1001136st1_D8_1001136B_160425	Escherichia_coli_1001262st1_E12_1001262B_160229	5	131.258	0.015152	1036354
b0976	FNJAMFEM_01879	HLMHOKNL_00963	Escherichia_coli_1001136st1_D8_1001136B_160425	Escherichia_coli_1001262st2_F7_1001262B_160229	5	216.083	0.015152	1036354
b0976	FNJAMFEM_01879	CPJHNLKA_00422	Escherichia_coli_1001136st1_D8_1001136B_160425	Escherichia_coli_1001302st1_A12_1001302B_160321	5	198.464	0.015152	1036354
b0976	FNJAMFEM_01879	MLLJGONC_01755	Escherichia_coli_1001136st1_D8_1001136B_160425	Escherichia_coli_BSD2780061687st1_E2_BSD2780061687_150420	5	24.7584	0	1036354
b0976	FNJAMFEM_01879	GEGCDOJO_01872	Escherichia_coli_1001136st1_D8_1001136B_160425	Escherichia_coli_BSD2780061687st2_A6_BSD2780061687_150420	5	129.218	0.015152	1036354
b0976	FNJAMFEM_01879	GFADHEJD_02243	Escherichia_coli_1001136st1_D8_1001136B_160425	Escherichia_coli_BSD2780120874st1_A7_BSD2780120874_150323	5	120.827	0.007576	1036354
b0976	FNJAMFEM_01879	PNBLOCDE_01720	Escherichia_coli_1001136st1_D8_1001136B_160425	Escherichia_coli_BSD2780120875st1_D4_BSD2780120875_150330	5	276.026	0.030303	1036354
b0976	FNJAMFEM_01879	MMBBNHEI_00793	Escherichia_coli_1001136st1_D8_1001136B_160425	Escherichia_coli_J1100102st1_B7_J1100102_180507	5	151.476	0.015152	1036354
b0976	AIMPBNFK_01503	GFADHEJD_02243	Escherichia_coli_1001262st1_E12_1001262B_160229	Escherichia_coli_BSD2780120874st1_A7_BSD2780120874_150323	5	10.4309	0.022727	1036354
b0976	AIMPBNFK_01503	MMBBNHEI_00793	Escherichia_coli_1001262st1_E12_1001262B_160229	Escherichia_coli_J1100102st1_B7_J1100102_180507	5	20.2179	0	1036354
b0976	HLMHOKNL_00963	AIMPBNFK_01503	Escherichia_coli_1001262st2_F7_1001262B_160229	Escherichia_coli_1001262st1_E12_1001262B_160229	5	84.8252	0	1036354
b0976	HLMHOKNL_00963	CPJHNLKA_00422	Escherichia_coli_1001262st2_F7_1001262B_160229	Escherichia_coli_1001302st1_A12_1001302B_160321	5	17.6196	0	1036354
b0976	HLMHOKNL_00963	GFADHEJD_02243	Escherichia_coli_1001262st2_F7_1001262B_160229	Escherichia_coli_BSD2780120874st1_A7_BSD2780120874_150323	5	95.2561	0.022727	1036354
b0976	HLMHOKNL_00963	MMBBNHEI_00793	Escherichia_coli_1001262st2_F7_1001262B_160229	Escherichia_coli_J1100102st1_B7_J1100102_180507	5	64.6073	0	1036354
b0976	ILODDOGK_01736	IKPFDOPN_00516	Escherichia_coli_1001271st1_G3_1001271B_150615	Escherichia_coli_1001099st1_A12_1001099B_141217	5	103.863	0.007576	1036354
b0976	ILODDOGK_01736	FNJAMFEM_01879	Escherichia_coli_1001271st1_G3_1001271B_150615	Escherichia_coli_1001136st1_D8_1001136B_160425	5	272.596	0.015152	1036354
b0976	ILODDOGK_01736	AIMPBNFK_01503	Escherichia_coli_1001271st1_G3_1001271B_150615	Escherichia_coli_1001262st1_E12_1001262B_160229	5	141.338	0	1036354
b0976	ILODDOGK_01736	HLMHOKNL_00963	Escherichia_coli_1001271st1_G3_1001271B_150615	Escherichia_coli_1001262st2_F7_1001262B_160229	5	56.5123	0	1036354
b0976	ILODDOGK_01736	HOBHOHIN_03292	Escherichia_coli_1001271st1_G3_1001271B_150615	Escherichia_coli_1001283st1_A11_1001283B150217_161031	5	57.4386	0.007576	1036354
b0976	ILODDOGK_01736	CPJHNLKA_00422	Escherichia_coli_1001271st1_G3_1001271B_150615	Escherichia_coli_1001302st1_A12_1001302B_160321	5	74.1319	0	1036354
b0976	ILODDOGK_01736	MLLJGONC_01755	Escherichia_coli_1001271st1_G3_1001271B_150615	Escherichia_coli_BSD2780061687st1_E2_BSD2780061687_150420	5	247.837	0.015152	1036354
b0976	ILODDOGK_01736	GEGCDOJO_01872	Escherichia_coli_1001271st1_G3_1001271B_150615	Escherichia_coli_BSD2780061687st2_A6_BSD2780061687_150420	5	143.377	0	1036354
b0976	ILODDOGK_01736	GFADHEJD_02243	Escherichia_coli_1001271st1_G3_1001271B_150615	Escherichia_coli_BSD2780120874st1_A7_BSD2780120874_150323	5	151.768	0.022727	1036354
b0976	ILODDOGK_01736	PNBLOCDE_01720	Escherichia_coli_1001271st1_G3_1001271B_150615	Escherichia_coli_BSD2780120875st1_D4_BSD2780120875_150330	5	3.43005	0.015152	1036354
b0976	ILODDOGK_01736	FHBFBBAK_01536	Escherichia_coli_1001271st1_G3_1001271B_150615	Escherichia_coli_BSD2780120875st2_F6_BSD2780120875_150330	5	21.6463	0	1036354
b0976	ILODDOGK_01736	MMBBNHEI_00793	Escherichia_coli_1001271st1_G3_1001271B_150615	Escherichia_coli_J1100102st1_B7_J1100102_180507	5	121.12	0	1036354
b0976	ILODDOGK_01736	GABKINME_00274	Escherichia_coli_1001271st1_G3_1001271B_150615	Escherichia_coli_J1101004st1_B4_J1101004_170508	5	12.2793	0.007576	1036354
b0976	BEJAINNJ_01462	IKPFDOPN_00516	Escherichia_coli_1001275st1_E2_1001275B_160808	Escherichia_coli_1001099st1_A12_1001099B_141217	5	115.06	0.015152	1036354
b0976	BEJAINNJ_01462	FNJAMFEM_01879	Escherichia_coli_1001275st1_E2_1001275B_160808	Escherichia_coli_1001136st1_D8_1001136B_160425	5	53.6729	0.007576	1036354
b0976	BEJAINNJ_01462	AIMPBNFK_01503	Escherichia_coli_1001275st1_E2_1001275B_160808	Escherichia_coli_1001262st1_E12_1001262B_160229	5	77.5852	0.022727	1036354
b0976	BEJAINNJ_01462	HLMHOKNL_00963	Escherichia_coli_1001275st1_E2_1001275B_160808	Escherichia_coli_1001262st2_F7_1001262B_160229	5	162.41	0.022727	1036354
b0976	BEJAINNJ_01462	ILODDOGK_01736	Escherichia_coli_1001275st1_E2_1001275B_160808	Escherichia_coli_1001271st1_G3_1001271B_150615	5	218.923	0.022727	1036354
b0976	BEJAINNJ_01462	HOBHOHIN_03292	Escherichia_coli_1001275st1_E2_1001275B_160808	Escherichia_coli_1001283st1_A11_1001283B150217_161031	5	161.484	0.022727	1036354
b0976	BEJAINNJ_01462	CPJHNLKA_00422	Escherichia_coli_1001275st1_E2_1001275B_160808	Escherichia_coli_1001302st1_A12_1001302B_160321	5	144.791	0.022727	1036354
b0976	BEJAINNJ_01462	MLLJGONC_01755	Escherichia_coli_1001275st1_E2_1001275B_160808	Escherichia_coli_BSD2780061687st1_E2_BSD2780061687_150420	5	28.9145	0.007576	1036354
b0976	BEJAINNJ_01462	GEGCDOJO_01872	Escherichia_coli_1001275st1_E2_1001275B_160808	Escherichia_coli_BSD2780061687st2_A6_BSD2780061687_150420	5	75.5455	0.022727	1036354
b0976	BEJAINNJ_01462	GFADHEJD_02243	Escherichia_coli_1001275st1_E2_1001275B_160808	Escherichia_coli_BSD2780120874st1_A7_BSD2780120874_150323	5	67.1543	0.015152	1036354
b0976	BEJAINNJ_01462	PNBLOCDE_01720	Escherichia_coli_1001275st1_E2_1001275B_160808	Escherichia_coli_BSD2780120875st1_D4_BSD2780120875_150330	5	222.353	0.022727	1036354
b0976	BEJAINNJ_01462	FHBFBBAK_01536	Escherichia_coli_1001275st1_E2_1001275B_160808	Escherichia_coli_BSD2780120875st2_F6_BSD2780120875_150330	5	197.276	0.022727	1036354
b0976	BEJAINNJ_01462	MMBBNHEI_00793	Escherichia_coli_1001275st1_E2_1001275B_160808	Escherichia_coli_J1100102st1_B7_J1100102_180507	5	97.8031	0.022727	1036354
b0976	BEJAINNJ_01462	GABKINME_00274	Escherichia_coli_1001275st1_E2_1001275B_160808	Escherichia_coli_J1101004st1_B4_J1101004_170508	5	231.202	0.015152	1036354
b0976	HOBHOHIN_03292	IKPFDOPN_00516	Escherichia_coli_1001283st1_A11_1001283B150217_161031	Escherichia_coli_1001099st1_A12_1001099B_141217	5	46.4241	0.007576	1036354
b0976	HOBHOHIN_03292	FNJAMFEM_01879	Escherichia_coli_1001283st1_A11_1001283B150217_161031	Escherichia_coli_1001136st1_D8_1001136B_160425	5	215.157	0.015152	1036354
b0976	HOBHOHIN_03292	AIMPBNFK_01503	Escherichia_coli_1001283st1_A11_1001283B150217_161031	Escherichia_coli_1001262st1_E12_1001262B_160229	5	83.8989	0.007576	1036354
b0976	HOBHOHIN_03292	HLMHOKNL_00963	Escherichia_coli_1001283st1_A11_1001283B150217_161031	Escherichia_coli_1001262st2_F7_1001262B_160229	5	0.92631	0.007576	1036354
b0976	HOBHOHIN_03292	CPJHNLKA_00422	Escherichia_coli_1001283st1_A11_1001283B150217_161031	Escherichia_coli_1001302st1_A12_1001302B_160321	5	16.6932	0.007576	1036354
b0976	HOBHOHIN_03292	MLLJGONC_01755	Escherichia_coli_1001283st1_A11_1001283B150217_161031	Escherichia_coli_BSD2780061687st1_E2_BSD2780061687_150420	5	190.399	0.015152	1036354
b0976	HOBHOHIN_03292	GEGCDOJO_01872	Escherichia_coli_1001283st1_A11_1001283B150217_161031	Escherichia_coli_BSD2780061687st2_A6_BSD2780061687_150420	5	85.9386	0.007576	1036354
b0976	HOBHOHIN_03292	GFADHEJD_02243	Escherichia_coli_1001283st1_A11_1001283B150217_161031	Escherichia_coli_BSD2780120874st1_A7_BSD2780120874_150323	5	94.3298	0.022727	1036354
b0976	HOBHOHIN_03292	PNBLOCDE_01720	Escherichia_coli_1001283st1_A11_1001283B150217_161031	Escherichia_coli_BSD2780120875st1_D4_BSD2780120875_150330	5	60.8687	0.022727	1036354
b0976	HOBHOHIN_03292	FHBFBBAK_01536	Escherichia_coli_1001283st1_A11_1001283B150217_161031	Escherichia_coli_BSD2780120875st2_F6_BSD2780120875_150330	5	35.7923	0.007576	1036354
b0976	HOBHOHIN_03292	MMBBNHEI_00793	Escherichia_coli_1001283st1_A11_1001283B150217_161031	Escherichia_coli_J1100102st1_B7_J1100102_180507	5	63.681	0.007576	1036354
b0976	HOBHOHIN_03292	GABKINME_00274	Escherichia_coli_1001283st1_A11_1001283B150217_161031	Escherichia_coli_J1101004st1_B4_J1101004_170508	5	69.7179	0.015152	1036354
b0976	CPJHNLKA_00422	AIMPBNFK_01503	Escherichia_coli_1001302st1_A12_1001302B_160321	Escherichia_coli_1001262st1_E12_1001262B_160229	5	67.2056	0	1036354
b0976	CPJHNLKA_00422	GFADHEJD_02243	Escherichia_coli_1001302st1_A12_1001302B_160321	Escherichia_coli_BSD2780120874st1_A7_BSD2780120874_150323	5	77.6365	0.022727	1036354
b0976	CPJHNLKA_00422	MMBBNHEI_00793	Escherichia_coli_1001302st1_A12_1001302B_160321	Escherichia_coli_J1100102st1_B7_J1100102_180507	5	46.9877	0	1036354
b0976	MLLJGONC_01755	AIMPBNFK_01503	Escherichia_coli_BSD2780061687st1_E2_BSD2780061687_150420	Escherichia_coli_1001262st1_E12_1001262B_160229	5	106.5	0.015152	1036354
b0976	MLLJGONC_01755	HLMHOKNL_00963	Escherichia_coli_BSD2780061687st1_E2_BSD2780061687_150420	Escherichia_coli_1001262st2_F7_1001262B_160229	5	191.325	0.015152	1036354
b0976	MLLJGONC_01755	CPJHNLKA_00422	Escherichia_coli_BSD2780061687st1_E2_BSD2780061687_150420	Escherichia_coli_1001302st1_A12_1001302B_160321	5	173.705	0.015152	1036354
b0976	MLLJGONC_01755	GFADHEJD_02243	Escherichia_coli_BSD2780061687st1_E2_BSD2780061687_150420	Escherichia_coli_BSD2780120874st1_A7_BSD2780120874_150323	5	96.0688	0.007576	1036354
b0976	MLLJGONC_01755	MMBBNHEI_00793	Escherichia_coli_BSD2780061687st1_E2_BSD2780061687_150420	Escherichia_coli_J1100102st1_B7_J1100102_180507	5	126.718	0.015152	1036354
b0976	GEGCDOJO_01872	IKPFDOPN_00516	Escherichia_coli_BSD2780061687st2_A6_BSD2780061687_150420	Escherichia_coli_1001099st1_A12_1001099B_141217	5	39.5145	0.007576	1036354
b0976	GEGCDOJO_01872	AIMPBNFK_01503	Escherichia_coli_BSD2780061687st2_A6_BSD2780061687_150420	Escherichia_coli_1001262st1_E12_1001262B_160229	5	2.03969	0	1036354
b0976	GEGCDOJO_01872	HLMHOKNL_00963	Escherichia_coli_BSD2780061687st2_A6_BSD2780061687_150420	Escherichia_coli_1001262st2_F7_1001262B_160229	5	86.8649	0	1036354
b0976	GEGCDOJO_01872	CPJHNLKA_00422	Escherichia_coli_BSD2780061687st2_A6_BSD2780061687_150420	Escherichia_coli_1001302st1_A12_1001302B_160321	5	69.2453	0	1036354
b0976	GEGCDOJO_01872	MLLJGONC_01755	Escherichia_coli_BSD2780061687st2_A6_BSD2780061687_150420	Escherichia_coli_BSD2780061687st1_E2_BSD2780061687_150420	5	104.46	0.015152	1036354
b0976	GEGCDOJO_01872	GFADHEJD_02243	Escherichia_coli_BSD2780061687st2_A6_BSD2780061687_150420	Escherichia_coli_BSD2780120874st1_A7_BSD2780120874_150323	5	8.39122	0.022727	1036354
b0976	GEGCDOJO_01872	PNBLOCDE_01720	Escherichia_coli_BSD2780061687st2_A6_BSD2780061687_150420	Escherichia_coli_BSD2780120875st1_D4_BSD2780120875_150330	5	146.807	0.015152	1036354
b0976	GEGCDOJO_01872	MMBBNHEI_00793	Escherichia_coli_BSD2780061687st2_A6_BSD2780061687_150420	Escherichia_coli_J1100102st1_B7_J1100102_180507	5	22.2576	0	1036354
b0976	PNBLOCDE_01720	AIMPBNFK_01503	Escherichia_coli_BSD2780120875st1_D4_BSD2780120875_150330	Escherichia_coli_1001262st1_E12_1001262B_160229	5	144.768	0.015152	1036354
b0976	PNBLOCDE_01720	HLMHOKNL_00963	Escherichia_coli_BSD2780120875st1_D4_BSD2780120875_150330	Escherichia_coli_1001262st2_F7_1001262B_160229	5	59.9424	0.015152	1036354
b0976	PNBLOCDE_01720	CPJHNLKA_00422	Escherichia_coli_BSD2780120875st1_D4_BSD2780120875_150330	Escherichia_coli_1001302st1_A12_1001302B_160321	5	77.5619	0.015152	1036354
b0976	PNBLOCDE_01720	MLLJGONC_01755	Escherichia_coli_BSD2780120875st1_D4_BSD2780120875_150330	Escherichia_coli_BSD2780061687st1_E2_BSD2780061687_150420	5	251.267	0.030303	1036354
b0976	PNBLOCDE_01720	GFADHEJD_02243	Escherichia_coli_BSD2780120875st1_D4_BSD2780120875_150330	Escherichia_coli_BSD2780120874st1_A7_BSD2780120874_150323	5	155.198	0.037879	1036354
b0976	PNBLOCDE_01720	MMBBNHEI_00793	Escherichia_coli_BSD2780120875st1_D4_BSD2780120875_150330	Escherichia_coli_J1100102st1_B7_J1100102_180507	5	124.55	0.015152	1036354
b0976	FHBFBBAK_01536	IKPFDOPN_00516	Escherichia_coli_BSD2780120875st2_F6_BSD2780120875_150330	Escherichia_coli_1001099st1_A12_1001099B_141217	5	82.2164	0.007576	1036354
b0976	FHBFBBAK_01536	FNJAMFEM_01879	Escherichia_coli_BSD2780120875st2_F6_BSD2780120875_150330	Escherichia_coli_1001136st1_D8_1001136B_160425	5	250.949	0.015152	1036354
b0976	FHBFBBAK_01536	AIMPBNFK_01503	Escherichia_coli_BSD2780120875st2_F6_BSD2780120875_150330	Escherichia_coli_1001262st1_E12_1001262B_160229	5	119.691	0	1036354
b0976	FHBFBBAK_01536	HLMHOKNL_00963	Escherichia_coli_BSD2780120875st2_F6_BSD2780120875_150330	Escherichia_coli_1001262st2_F7_1001262B_160229	5	34.866	0	1036354
b0976	FHBFBBAK_01536	CPJHNLKA_00422	Escherichia_coli_BSD2780120875st2_F6_BSD2780120875_150330	Escherichia_coli_1001302st1_A12_1001302B_160321	5	52.4855	0	1036354
b0976	FHBFBBAK_01536	MLLJGONC_01755	Escherichia_coli_BSD2780120875st2_F6_BSD2780120875_150330	Escherichia_coli_BSD2780061687st1_E2_BSD2780061687_150420	5	226.191	0.015152	1036354
b0976	FHBFBBAK_01536	GEGCDOJO_01872	Escherichia_coli_BSD2780120875st2_F6_BSD2780120875_150330	Escherichia_coli_BSD2780061687st2_A6_BSD2780061687_150420	5	121.731	0	1036354
b0976	FHBFBBAK_01536	GFADHEJD_02243	Escherichia_coli_BSD2780120875st2_F6_BSD2780120875_150330	Escherichia_coli_BSD2780120874st1_A7_BSD2780120874_150323	5	130.122	0.022727	1036354
b0976	FHBFBBAK_01536	PNBLOCDE_01720	Escherichia_coli_BSD2780120875st2_F6_BSD2780120875_150330	Escherichia_coli_BSD2780120875st1_D4_BSD2780120875_150330	5	25.0764	0.015152	1036354
b0976	FHBFBBAK_01536	MMBBNHEI_00793	Escherichia_coli_BSD2780120875st2_F6_BSD2780120875_150330	Escherichia_coli_J1100102st1_B7_J1100102_180507	5	99.4733	0	1036354
b0976	MMBBNHEI_00793	GFADHEJD_02243	Escherichia_coli_J1100102st1_B7_J1100102_180507	Escherichia_coli_BSD2780120874st1_A7_BSD2780120874_150323	5	30.6488	0.022727	1036354
b0976	GABKINME_00274	IKPFDOPN_00516	Escherichia_coli_J1101004st1_B4_J1101004_170508	Escherichia_coli_1001099st1_A12_1001099B_141217	5	116.142	0.015152	1036354
b0976	GABKINME_00274	FNJAMFEM_01879	Escherichia_coli_J1101004st1_B4_J1101004_170508	Escherichia_coli_1001136st1_D8_1001136B_160425	5	284.875	0.022727	1036354
b0976	GABKINME_00274	AIMPBNFK_01503	Escherichia_coli_J1101004st1_B4_J1101004_170508	Escherichia_coli_1001262st1_E12_1001262B_160229	5	153.617	0.007576	1036354
b0976	GABKINME_00274	HLMHOKNL_00963	Escherichia_coli_J1101004st1_B4_J1101004_170508	Escherichia_coli_1001262st2_F7_1001262B_160229	5	68.7916	0.007576	1036354
b0976	GABKINME_00274	CPJHNLKA_00422	Escherichia_coli_J1101004st1_B4_J1101004_170508	Escherichia_coli_1001302st1_A12_1001302B_160321	5	86.4111	0.007576	1036354
b0976	GABKINME_00274	MLLJGONC_01755	Escherichia_coli_J1101004st1_B4_J1101004_170508	Escherichia_coli_BSD2780061687st1_E2_BSD2780061687_150420	5	260.116	0.022727	1036354
b0976	GABKINME_00274	GEGCDOJO_01872	Escherichia_coli_J1101004st1_B4_J1101004_170508	Escherichia_coli_BSD2780061687st2_A6_BSD2780061687_150420	5	155.656	0.007576	1036354
b0976	GABKINME_00274	GFADHEJD_02243	Escherichia_coli_J1101004st1_B4_J1101004_170508	Escherichia_coli_BSD2780120874st1_A7_BSD2780120874_150323	5	164.048	0.030303	1036354
b0976	GABKINME_00274	PNBLOCDE_01720	Escherichia_coli_J1101004st1_B4_J1101004_170508	Escherichia_coli_BSD2780120875st1_D4_BSD2780120875_150330	5	8.84923	0.007576	1036354
b0976	GABKINME_00274	FHBFBBAK_01536	Escherichia_coli_J1101004st1_B4_J1101004_170508	Escherichia_coli_BSD2780120875st2_F6_BSD2780120875_150330	5	33.9256	0.007576	1036354
b0976	GABKINME_00274	MMBBNHEI_00793	Escherichia_coli_J1101004st1_B4_J1101004_170508	Escherichia_coli_J1100102st1_B7_J1100102_180507	5	133.399	0.007576	1036354
b0980	IKPFDOPN_00512	AIMPBNFK_01508	Escherichia_coli_1001099st1_A12_1001099B_141217	Escherichia_coli_1001262st1_E12_1001262B_160229	5	37.4748	0.018519	1040617
b0980	IKPFDOPN_00512	HLMHOKNL_00958	Escherichia_coli_1001099st1_A12_1001099B_141217	Escherichia_coli_1001262st2_F7_1001262B_160229	5	47.3504	0.018519	1040617
b0980	IKPFDOPN_00512	CPJHNLKA_00427	Escherichia_coli_1001099st1_A12_1001099B_141217	Escherichia_coli_1001302st1_A12_1001302B_160321	5	29.7308	0.018519	1040617
b0980	IKPFDOPN_00512	MLLJGONC_01750	Escherichia_coli_1001099st1_A12_1001099B_141217	Escherichia_coli_BSD2780061687st1_E2_BSD2780061687_150420	5	143.975	0.018349	1040617
b0980	IKPFDOPN_00512	GFADHEJD_02238	Escherichia_coli_1001099st1_A12_1001099B_141217	Escherichia_coli_BSD2780120874st1_A7_BSD2780120874_150323	5	47.9057	0.011574	1040617
b0980	IKPFDOPN_00512	PNBLOCDE_01725	Escherichia_coli_1001099st1_A12_1001099B_141217	Escherichia_coli_BSD2780120875st1_D4_BSD2780120875_150330	5	107.293	0.016055	1040617
b0980	IKPFDOPN_00512	MMBBNHEI_00798	Escherichia_coli_1001099st1_A12_1001099B_141217	Escherichia_coli_J1100102st1_B7_J1100102_180507	5	17.2569	0.018519	1040617
b0980	MLMEICLC_00638	IKPFDOPN_00512	Escherichia_coli_1001099st1_A2_J1101437_171009	Escherichia_coli_1001099st1_A12_1001099B_141217	5	28.9439	0	1040617
b0980	MLMEICLC_00638	FNJAMFEM_01884	Escherichia_coli_1001099st1_A2_J1101437_171009	Escherichia_coli_1001136st1_D8_1001136B_160425	5	139.789	0.018349	1040617
b0980	MLMEICLC_00638	AIMPBNFK_01508	Escherichia_coli_1001099st1_A2_J1101437_171009	Escherichia_coli_1001262st1_E12_1001262B_160229	5	8.5309	0.018519	1040617
b0980	MLMEICLC_00638	HLMHOKNL_00958	Escherichia_coli_1001099st1_A2_J1101437_171009	Escherichia_coli_1001262st2_F7_1001262B_160229	5	76.2943	0.018519	1040617
b0980	MLMEICLC_00638	ILODDOGK_01730	Escherichia_coli_1001099st1_A2_J1101437_171009	Escherichia_coli_1001271st1_G3_1001271B_150615	5	132.807	0.013761	1040617
b0980	MLMEICLC_00638	BEJAINNJ_01457	Escherichia_coli_1001099st1_A2_J1101437_171009	Escherichia_coli_1001275st1_E2_1001275B_160808	5	86.1161	0.011468	1040617
b0980	MLMEICLC_00638	HOBHOHIN_03287	Escherichia_coli_1001099st1_A2_J1101437_171009	Escherichia_coli_1001283st1_A11_1001283B150217_161031	5	75.3679	0.016055	1040617
b0980	MLMEICLC_00638	CPJHNLKA_00427	Escherichia_coli_1001099st1_A2_J1101437_171009	Escherichia_coli_1001302st1_A12_1001302B_160321	5	58.6747	0.018519	1040617
b0980	MLMEICLC_00638	MLLJGONC_01750	Escherichia_coli_1001099st1_A2_J1101437_171009	Escherichia_coli_BSD2780061687st1_E2_BSD2780061687_150420	5	115.031	0.018349	1040617
b0980	MLMEICLC_00638	GEGCDOJO_01877	Escherichia_coli_1001099st1_A2_J1101437_171009	Escherichia_coli_BSD2780061687st2_A6_BSD2780061687_150420	5	10.5706	0.018519	1040617
b0980	MLMEICLC_00638	GFADHEJD_02238	Escherichia_coli_1001099st1_A2_J1101437_171009	Escherichia_coli_BSD2780120874st1_A7_BSD2780120874_150323	5	18.9618	0.011574	1040617
b0980	MLMEICLC_00638	PNBLOCDE_01725	Escherichia_coli_1001099st1_A2_J1101437_171009	Escherichia_coli_BSD2780120875st1_D4_BSD2780120875_150330	5	136.237	0.016055	1040617
b0980	MLMEICLC_00638	FHBFBBAK_01541	Escherichia_coli_1001099st1_A2_J1101437_171009	Escherichia_coli_BSD2780120875st2_F6_BSD2780120875_150330	5	111.16	0.018519	1040617
b0980	MLMEICLC_00638	MMBBNHEI_00798	Escherichia_coli_1001099st1_A2_J1101437_171009	Escherichia_coli_J1100102st1_B7_J1100102_180507	5	11.687	0.018519	1040617
b0980	MLMEICLC_00638	GABKINME_00279	Escherichia_coli_1001099st1_A2_J1101437_171009	Escherichia_coli_J1101004st1_B4_J1101004_170508	5	145.086	0.013761	1040617
b0980	FNJAMFEM_01884	IKPFDOPN_00512	Escherichia_coli_1001136st1_D8_1001136B_160425	Escherichia_coli_1001099st1_A12_1001099B_141217	5	168.733	0.018349	1040617
b0980	FNJAMFEM_01884	AIMPBNFK_01508	Escherichia_coli_1001136st1_D8_1001136B_160425	Escherichia_coli_1001262st1_E12_1001262B_160229	5	131.258	0.027778	1040617
b0980	FNJAMFEM_01884	HLMHOKNL_00958	Escherichia_coli_1001136st1_D8_1001136B_160425	Escherichia_coli_1001262st2_F7_1001262B_160229	5	216.083	0.027778	1040617
b0980	FNJAMFEM_01884	CPJHNLKA_00427	Escherichia_coli_1001136st1_D8_1001136B_160425	Escherichia_coli_1001302st1_A12_1001302B_160321	5	198.464	0.027778	1040617
b0980	FNJAMFEM_01884	MLLJGONC_01750	Escherichia_coli_1001136st1_D8_1001136B_160425	Escherichia_coli_BSD2780061687st1_E2_BSD2780061687_150420	5	24.7584	0	1040617
b0980	FNJAMFEM_01884	GEGCDOJO_01877	Escherichia_coli_1001136st1_D8_1001136B_160425	Escherichia_coli_BSD2780061687st2_A6_BSD2780061687_150420	5	129.218	0.027778	1040617
b0980	FNJAMFEM_01884	GFADHEJD_02238	Escherichia_coli_1001136st1_D8_1001136B_160425	Escherichia_coli_BSD2780120874st1_A7_BSD2780120874_150323	5	120.827	0.030093	1040617
b0980	FNJAMFEM_01884	PNBLOCDE_01725	Escherichia_coli_1001136st1_D8_1001136B_160425	Escherichia_coli_BSD2780120875st1_D4_BSD2780120875_150330	5	276.026	0.011468	1040617
b0980	FNJAMFEM_01884	MMBBNHEI_00798	Escherichia_coli_1001136st1_D8_1001136B_160425	Escherichia_coli_J1100102st1_B7_J1100102_180507	5	151.476	0.027778	1040617
b0980	AIMPBNFK_01508	GFADHEJD_02238	Escherichia_coli_1001262st1_E12_1001262B_160229	Escherichia_coli_BSD2780120874st1_A7_BSD2780120874_150323	5	10.4309	0.011574	1040617
b0980	AIMPBNFK_01508	MMBBNHEI_00798	Escherichia_coli_1001262st1_E12_1001262B_160229	Escherichia_coli_J1100102st1_B7_J1100102_180507	5	20.2179	0	1040617
b0980	HLMHOKNL_00958	AIMPBNFK_01508	Escherichia_coli_1001262st2_F7_1001262B_160229	Escherichia_coli_1001262st1_E12_1001262B_160229	5	84.8252	0	1040617
b0980	HLMHOKNL_00958	CPJHNLKA_00427	Escherichia_coli_1001262st2_F7_1001262B_160229	Escherichia_coli_1001302st1_A12_1001302B_160321	5	17.6196	0	1040617
b0980	HLMHOKNL_00958	GFADHEJD_02238	Escherichia_coli_1001262st2_F7_1001262B_160229	Escherichia_coli_BSD2780120874st1_A7_BSD2780120874_150323	5	95.2561	0.011574	1040617
b0980	HLMHOKNL_00958	MMBBNHEI_00798	Escherichia_coli_1001262st2_F7_1001262B_160229	Escherichia_coli_J1100102st1_B7_J1100102_180507	5	64.6073	0	1040617
b0980	ILODDOGK_01730	IKPFDOPN_00512	Escherichia_coli_1001271st1_G3_1001271B_150615	Escherichia_coli_1001099st1_A12_1001099B_141217	5	103.863	0.013761	1040617
b0980	ILODDOGK_01730	FNJAMFEM_01884	Escherichia_coli_1001271st1_G3_1001271B_150615	Escherichia_coli_1001136st1_D8_1001136B_160425	5	272.596	0.027523	1040617
b0980	ILODDOGK_01730	AIMPBNFK_01508	Escherichia_coli_1001271st1_G3_1001271B_150615	Escherichia_coli_1001262st1_E12_1001262B_160229	5	141.338	0.013889	1040617
b0980	ILODDOGK_01730	HLMHOKNL_00958	Escherichia_coli_1001271st1_G3_1001271B_150615	Escherichia_coli_1001262st2_F7_1001262B_160229	5	56.5123	0.013889	1040617
b0980	ILODDOGK_01730	HOBHOHIN_03287	Escherichia_coli_1001271st1_G3_1001271B_150615	Escherichia_coli_1001283st1_A11_1001283B150217_161031	5	57.4386	0.016055	1040617
b0980	ILODDOGK_01730	CPJHNLKA_00427	Escherichia_coli_1001271st1_G3_1001271B_150615	Escherichia_coli_1001302st1_A12_1001302B_160321	5	74.1319	0.013889	1040617
b0980	ILODDOGK_01730	MLLJGONC_01750	Escherichia_coli_1001271st1_G3_1001271B_150615	Escherichia_coli_BSD2780061687st1_E2_BSD2780061687_150420	5	247.837	0.027523	1040617
b0980	ILODDOGK_01730	GEGCDOJO_01877	Escherichia_coli_1001271st1_G3_1001271B_150615	Escherichia_coli_BSD2780061687st2_A6_BSD2780061687_150420	5	143.377	0.013889	1040617
b0980	ILODDOGK_01730	GFADHEJD_02238	Escherichia_coli_1001271st1_G3_1001271B_150615	Escherichia_coli_BSD2780120874st1_A7_BSD2780120874_150323	5	151.768	0.016204	1040617
b0980	ILODDOGK_01730	PNBLOCDE_01725	Escherichia_coli_1001271st1_G3_1001271B_150615	Escherichia_coli_BSD2780120875st1_D4_BSD2780120875_150330	5	3.43005	0.020642	1040617
b0980	ILODDOGK_01730	FHBFBBAK_01541	Escherichia_coli_1001271st1_G3_1001271B_150615	Escherichia_coli_BSD2780120875st2_F6_BSD2780120875_150330	5	21.6463	0.013889	1040617
b0980	ILODDOGK_01730	MMBBNHEI_00798	Escherichia_coli_1001271st1_G3_1001271B_150615	Escherichia_coli_J1100102st1_B7_J1100102_180507	5	121.12	0.013889	1040617
b0980	ILODDOGK_01730	GABKINME_00279	Escherichia_coli_1001271st1_G3_1001271B_150615	Escherichia_coli_J1101004st1_B4_J1101004_170508	5	12.2793	0.013761	1040617
b0980	BEJAINNJ_01457	IKPFDOPN_00512	Escherichia_coli_1001275st1_E2_1001275B_160808	Escherichia_coli_1001099st1_A12_1001099B_141217	5	115.06	0.011468	1040617
b0980	BEJAINNJ_01457	FNJAMFEM_01884	Escherichia_coli_1001275st1_E2_1001275B_160808	Escherichia_coli_1001136st1_D8_1001136B_160425	5	53.6729	0.025229	1040617
b0980	BEJAINNJ_01457	AIMPBNFK_01508	Escherichia_coli_1001275st1_E2_1001275B_160808	Escherichia_coli_1001262st1_E12_1001262B_160229	5	77.5852	0.016204	1040617
b0980	BEJAINNJ_01457	HLMHOKNL_00958	Escherichia_coli_1001275st1_E2_1001275B_160808	Escherichia_coli_1001262st2_F7_1001262B_160229	5	162.41	0.016204	1040617
b0980	BEJAINNJ_01457	ILODDOGK_01730	Escherichia_coli_1001275st1_E2_1001275B_160808	Escherichia_coli_1001271st1_G3_1001271B_150615	5	218.923	0.011468	1040617
b0980	BEJAINNJ_01457	HOBHOHIN_03287	Escherichia_coli_1001275st1_E2_1001275B_160808	Escherichia_coli_1001283st1_A11_1001283B150217_161031	5	161.484	0.013761	1040617
b0980	BEJAINNJ_01457	CPJHNLKA_00427	Escherichia_coli_1001275st1_E2_1001275B_160808	Escherichia_coli_1001302st1_A12_1001302B_160321	5	144.791	0.016204	1040617
b0980	BEJAINNJ_01457	MLLJGONC_01750	Escherichia_coli_1001275st1_E2_1001275B_160808	Escherichia_coli_BSD2780061687st1_E2_BSD2780061687_150420	5	28.9145	0.025229	1040617
b0980	BEJAINNJ_01457	GEGCDOJO_01877	Escherichia_coli_1001275st1_E2_1001275B_160808	Escherichia_coli_BSD2780061687st2_A6_BSD2780061687_150420	5	75.5455	0.016204	1040617
b0980	BEJAINNJ_01457	GFADHEJD_02238	Escherichia_coli_1001275st1_E2_1001275B_160808	Escherichia_coli_BSD2780120874st1_A7_BSD2780120874_150323	5	67.1543	0.013889	1040617
b0980	BEJAINNJ_01457	PNBLOCDE_01725	Escherichia_coli_1001275st1_E2_1001275B_160808	Escherichia_coli_BSD2780120875st1_D4_BSD2780120875_150330	5	222.353	0.018349	1040617
b0980	BEJAINNJ_01457	FHBFBBAK_01541	Escherichia_coli_1001275st1_E2_1001275B_160808	Escherichia_coli_BSD2780120875st2_F6_BSD2780120875_150330	5	197.276	0.016204	1040617
b0980	BEJAINNJ_01457	MMBBNHEI_00798	Escherichia_coli_1001275st1_E2_1001275B_160808	Escherichia_coli_J1100102st1_B7_J1100102_180507	5	97.8031	0.016204	1040617
b0980	BEJAINNJ_01457	GABKINME_00279	Escherichia_coli_1001275st1_E2_1001275B_160808	Escherichia_coli_J1101004st1_B4_J1101004_170508	5	231.202	0.011468	1040617
b0980	HOBHOHIN_03287	IKPFDOPN_00512	Escherichia_coli_1001283st1_A11_1001283B150217_161031	Escherichia_coli_1001099st1_A12_1001099B_141217	5	46.4241	0.016055	1040617
b0980	HOBHOHIN_03287	FNJAMFEM_01884	Escherichia_coli_1001283st1_A11_1001283B150217_161031	Escherichia_coli_1001136st1_D8_1001136B_160425	5	215.157	0.025229	1040617
b0980	HOBHOHIN_03287	AIMPBNFK_01508	Escherichia_coli_1001283st1_A11_1001283B150217_161031	Escherichia_coli_1001262st1_E12_1001262B_160229	5	83.8989	0.016204	1040617
b0980	HOBHOHIN_03287	HLMHOKNL_00958	Escherichia_coli_1001283st1_A11_1001283B150217_161031	Escherichia_coli_1001262st2_F7_1001262B_160229	5	0.92631	0.016204	1040617
b0980	HOBHOHIN_03287	CPJHNLKA_00427	Escherichia_coli_1001283st1_A11_1001283B150217_161031	Escherichia_coli_1001302st1_A12_1001302B_160321	5	16.6932	0.016204	1040617
b0980	HOBHOHIN_03287	MLLJGONC_01750	Escherichia_coli_1001283st1_A11_1001283B150217_161031	Escherichia_coli_BSD2780061687st1_E2_BSD2780061687_150420	5	190.399	0.025229	1040617
b0980	HOBHOHIN_03287	GEGCDOJO_01877	Escherichia_coli_1001283st1_A11_1001283B150217_161031	Escherichia_coli_BSD2780061687st2_A6_BSD2780061687_150420	5	85.9386	0.016204	1040617
b0980	HOBHOHIN_03287	GFADHEJD_02238	Escherichia_coli_1001283st1_A11_1001283B150217_161031	Escherichia_coli_BSD2780120874st1_A7_BSD2780120874_150323	5	94.3298	0.018519	1040617
b0980	HOBHOHIN_03287	PNBLOCDE_01725	Escherichia_coli_1001283st1_A11_1001283B150217_161031	Escherichia_coli_BSD2780120875st1_D4_BSD2780120875_150330	5	60.8687	0.018349	1040617
b0980	HOBHOHIN_03287	FHBFBBAK_01541	Escherichia_coli_1001283st1_A11_1001283B150217_161031	Escherichia_coli_BSD2780120875st2_F6_BSD2780120875_150330	5	35.7923	0.011574	1040617
b0980	HOBHOHIN_03287	MMBBNHEI_00798	Escherichia_coli_1001283st1_A11_1001283B150217_161031	Escherichia_coli_J1100102st1_B7_J1100102_180507	5	63.681	0.016204	1040617
b0980	HOBHOHIN_03287	GABKINME_00279	Escherichia_coli_1001283st1_A11_1001283B150217_161031	Escherichia_coli_J1101004st1_B4_J1101004_170508	5	69.7179	0.011468	1040617
b0980	CPJHNLKA_00427	AIMPBNFK_01508	Escherichia_coli_1001302st1_A12_1001302B_160321	Escherichia_coli_1001262st1_E12_1001262B_160229	5	67.2056	0	1040617
b0980	CPJHNLKA_00427	GFADHEJD_02238	Escherichia_coli_1001302st1_A12_1001302B_160321	Escherichia_coli_BSD2780120874st1_A7_BSD2780120874_150323	5	77.6365	0.011574	1040617
b0980	CPJHNLKA_00427	MMBBNHEI_00798	Escherichia_coli_1001302st1_A12_1001302B_160321	Escherichia_coli_J1100102st1_B7_J1100102_180507	5	46.9877	0	1040617
b0980	MLLJGONC_01750	AIMPBNFK_01508	Escherichia_coli_BSD2780061687st1_E2_BSD2780061687_150420	Escherichia_coli_1001262st1_E12_1001262B_160229	5	106.5	0.027778	1040617
b0980	MLLJGONC_01750	HLMHOKNL_00958	Escherichia_coli_BSD2780061687st1_E2_BSD2780061687_150420	Escherichia_coli_1001262st2_F7_1001262B_160229	5	191.325	0.027778	1040617
b0980	MLLJGONC_01750	CPJHNLKA_00427	Escherichia_coli_BSD2780061687st1_E2_BSD2780061687_150420	Escherichia_coli_1001302st1_A12_1001302B_160321	5	173.705	0.027778	1040617
b0980	MLLJGONC_01750	GFADHEJD_02238	Escherichia_coli_BSD2780061687st1_E2_BSD2780061687_150420	Escherichia_coli_BSD2780120874st1_A7_BSD2780120874_150323	5	96.0688	0.030093	1040617
b0980	MLLJGONC_01750	MMBBNHEI_00798	Escherichia_coli_BSD2780061687st1_E2_BSD2780061687_150420	Escherichia_coli_J1100102st1_B7_J1100102_180507	5	126.718	0.027778	1040617
b0980	GEGCDOJO_01877	IKPFDOPN_00512	Escherichia_coli_BSD2780061687st2_A6_BSD2780061687_150420	Escherichia_coli_1001099st1_A12_1001099B_141217	5	39.5145	0.018519	1040617
b0980	GEGCDOJO_01877	AIMPBNFK_01508	Escherichia_coli_BSD2780061687st2_A6_BSD2780061687_150420	Escherichia_coli_1001262st1_E12_1001262B_160229	5	2.03969	0	1040617
b0980	GEGCDOJO_01877	HLMHOKNL_00958	Escherichia_coli_BSD2780061687st2_A6_BSD2780061687_150420	Escherichia_coli_1001262st2_F7_1001262B_160229	5	86.8649	0	1040617
b0980	GEGCDOJO_01877	CPJHNLKA_00427	Escherichia_coli_BSD2780061687st2_A6_BSD2780061687_150420	Escherichia_coli_1001302st1_A12_1001302B_160321	5	69.2453	0	1040617
b0980	GEGCDOJO_01877	MLLJGONC_01750	Escherichia_coli_BSD2780061687st2_A6_BSD2780061687_150420	Escherichia_coli_BSD2780061687st1_E2_BSD2780061687_150420	5	104.46	0.027778	1040617
b0980	GEGCDOJO_01877	GFADHEJD_02238	Escherichia_coli_BSD2780061687st2_A6_BSD2780061687_150420	Escherichia_coli_BSD2780120874st1_A7_BSD2780120874_150323	5	8.39122	0.011574	1040617
b0980	GEGCDOJO_01877	PNBLOCDE_01725	Escherichia_coli_BSD2780061687st2_A6_BSD2780061687_150420	Escherichia_coli_BSD2780120875st1_D4_BSD2780120875_150330	5	146.807	0.020833	1040617
b0980	GEGCDOJO_01877	MMBBNHEI_00798	Escherichia_coli_BSD2780061687st2_A6_BSD2780061687_150420	Escherichia_coli_J1100102st1_B7_J1100102_180507	5	22.2576	0	1040617
b0980	PNBLOCDE_01725	AIMPBNFK_01508	Escherichia_coli_BSD2780120875st1_D4_BSD2780120875_150330	Escherichia_coli_1001262st1_E12_1001262B_160229	5	144.768	0.020833	1040617
b0980	PNBLOCDE_01725	HLMHOKNL_00958	Escherichia_coli_BSD2780120875st1_D4_BSD2780120875_150330	Escherichia_coli_1001262st2_F7_1001262B_160229	5	59.9424	0.020833	1040617
b0980	PNBLOCDE_01725	CPJHNLKA_00427	Escherichia_coli_BSD2780120875st1_D4_BSD2780120875_150330	Escherichia_coli_1001302st1_A12_1001302B_160321	5	77.5619	0.020833	1040617
b0980	PNBLOCDE_01725	MLLJGONC_01750	Escherichia_coli_BSD2780120875st1_D4_BSD2780120875_150330	Escherichia_coli_BSD2780061687st1_E2_BSD2780061687_150420	5	251.267	0.011468	1040617
b0980	PNBLOCDE_01725	GFADHEJD_02238	Escherichia_coli_BSD2780120875st1_D4_BSD2780120875_150330	Escherichia_coli_BSD2780120874st1_A7_BSD2780120874_150323	5	155.198	0.023148	1040617
b0980	PNBLOCDE_01725	MMBBNHEI_00798	Escherichia_coli_BSD2780120875st1_D4_BSD2780120875_150330	Escherichia_coli_J1100102st1_B7_J1100102_180507	5	124.55	0.020833	1040617
b0980	FHBFBBAK_01541	IKPFDOPN_00512	Escherichia_coli_BSD2780120875st2_F6_BSD2780120875_150330	Escherichia_coli_1001099st1_A12_1001099B_141217	5	82.2164	0.018519	1040617
b0980	FHBFBBAK_01541	FNJAMFEM_01884	Escherichia_coli_BSD2780120875st2_F6_BSD2780120875_150330	Escherichia_coli_1001136st1_D8_1001136B_160425	5	250.949	0.027778	1040617
b0980	FHBFBBAK_01541	AIMPBNFK_01508	Escherichia_coli_BSD2780120875st2_F6_BSD2780120875_150330	Escherichia_coli_1001262st1_E12_1001262B_160229	5	119.691	0.00463	1040617
b0980	FHBFBBAK_01541	HLMHOKNL_00958	Escherichia_coli_BSD2780120875st2_F6_BSD2780120875_150330	Escherichia_coli_1001262st2_F7_1001262B_160229	5	34.866	0.00463	1040617
b0980	FHBFBBAK_01541	CPJHNLKA_00427	Escherichia_coli_BSD2780120875st2_F6_BSD2780120875_150330	Escherichia_coli_1001302st1_A12_1001302B_160321	5	52.4855	0.00463	1040617
b0980	FHBFBBAK_01541	MLLJGONC_01750	Escherichia_coli_BSD2780120875st2_F6_BSD2780120875_150330	Escherichia_coli_BSD2780061687st1_E2_BSD2780061687_150420	5	226.191	0.027778	1040617
b0980	FHBFBBAK_01541	GEGCDOJO_01877	Escherichia_coli_BSD2780120875st2_F6_BSD2780120875_150330	Escherichia_coli_BSD2780061687st2_A6_BSD2780061687_150420	5	121.731	0.00463	1040617
b0980	FHBFBBAK_01541	GFADHEJD_02238	Escherichia_coli_BSD2780120875st2_F6_BSD2780120875_150330	Escherichia_coli_BSD2780120874st1_A7_BSD2780120874_150323	5	130.122	0.016204	1040617
b0980	FHBFBBAK_01541	PNBLOCDE_01725	Escherichia_coli_BSD2780120875st2_F6_BSD2780120875_150330	Escherichia_coli_BSD2780120875st1_D4_BSD2780120875_150330	5	25.0764	0.020833	1040617
b0980	FHBFBBAK_01541	MMBBNHEI_00798	Escherichia_coli_BSD2780120875st2_F6_BSD2780120875_150330	Escherichia_coli_J1100102st1_B7_J1100102_180507	5	99.4733	0.00463	1040617
b0980	MMBBNHEI_00798	GFADHEJD_02238	Escherichia_coli_J1100102st1_B7_J1100102_180507	Escherichia_coli_BSD2780120874st1_A7_BSD2780120874_150323	5	30.6488	0.011574	1040617
b0980	GABKINME_00279	IKPFDOPN_00512	Escherichia_coli_J1101004st1_B4_J1101004_170508	Escherichia_coli_1001099st1_A12_1001099B_141217	5	116.142	0.013761	1040617
b0980	GABKINME_00279	FNJAMFEM_01884	Escherichia_coli_J1101004st1_B4_J1101004_170508	Escherichia_coli_1001136st1_D8_1001136B_160425	5	284.875	0.03211	1040617
b0980	GABKINME_00279	AIMPBNFK_01508	Escherichia_coli_J1101004st1_B4_J1101004_170508	Escherichia_coli_1001262st1_E12_1001262B_160229	5	153.617	0.023148	1040617
b0980	GABKINME_00279	HLMHOKNL_00958	Escherichia_coli_J1101004st1_B4_J1101004_170508	Escherichia_coli_1001262st2_F7_1001262B_160229	5	68.7916	0.023148	1040617
b0980	GABKINME_00279	CPJHNLKA_00427	Escherichia_coli_J1101004st1_B4_J1101004_170508	Escherichia_coli_1001302st1_A12_1001302B_160321	5	86.4111	0.023148	1040617
b0980	GABKINME_00279	MLLJGONC_01750	Escherichia_coli_J1101004st1_B4_J1101004_170508	Escherichia_coli_BSD2780061687st1_E2_BSD2780061687_150420	5	260.116	0.03211	1040617
b0980	GABKINME_00279	GEGCDOJO_01877	Escherichia_coli_J1101004st1_B4_J1101004_170508	Escherichia_coli_BSD2780061687st2_A6_BSD2780061687_150420	5	155.656	0.023148	1040617
b0980	GABKINME_00279	GFADHEJD_02238	Escherichia_coli_J1101004st1_B4_J1101004_170508	Escherichia_coli_BSD2780120874st1_A7_BSD2780120874_150323	5	164.048	0.016204	1040617
b0980	GABKINME_00279	PNBLOCDE_01725	Escherichia_coli_J1101004st1_B4_J1101004_170508	Escherichia_coli_BSD2780120875st1_D4_BSD2780120875_150330	5	8.84923	0.025229	1040617
b0980	GABKINME_00279	FHBFBBAK_01541	Escherichia_coli_J1101004st1_B4_J1101004_170508	Escherichia_coli_BSD2780120875st2_F6_BSD2780120875_150330	5	33.9256	0.018519	1040617
b0980	GABKINME_00279	MMBBNHEI_00798	Escherichia_coli_J1101004st1_B4_J1101004_170508	Escherichia_coli_J1100102st1_B7_J1100102_180507	5	133.399	0.023148	1040617
b0980	IKPFDOPN_00512	AIMPBNFK_01508	Escherichia_coli_1001099st1_A12_1001099B_141217	Escherichia_coli_1001262st1_E12_1001262B_160229	5	37.4748	0.018519	1040617
b0980	IKPFDOPN_00512	HLMHOKNL_00958	Escherichia_coli_1001099st1_A12_1001099B_141217	Escherichia_coli_1001262st2_F7_1001262B_160229	5	47.3504	0.018519	1040617
b0980	IKPFDOPN_00512	CPJHNLKA_00427	Escherichia_coli_1001099st1_A12_1001099B_141217	Escherichia_coli_1001302st1_A12_1001302B_160321	5	29.7308	0.018519	1040617
b0980	IKPFDOPN_00512	MLLJGONC_01750	Escherichia_coli_1001099st1_A12_1001099B_141217	Escherichia_coli_BSD2780061687st1_E2_BSD2780061687_150420	5	143.975	0.018349	1040617
b0980	IKPFDOPN_00512	GFADHEJD_02238	Escherichia_coli_1001099st1_A12_1001099B_141217	Escherichia_coli_BSD2780120874st1_A7_BSD2780120874_150323	5	47.9057	0.011574	1040617
b0980	IKPFDOPN_00512	PNBLOCDE_01725	Escherichia_coli_1001099st1_A12_1001099B_141217	Escherichia_coli_BSD2780120875st1_D4_BSD2780120875_150330	5	107.293	0.016055	1040617
b0980	IKPFDOPN_00512	MMBBNHEI_00798	Escherichia_coli_1001099st1_A12_1001099B_141217	Escherichia_coli_J1100102st1_B7_J1100102_180507	5	17.2569	0.018519	1040617
b0980	MLMEICLC_00638	IKPFDOPN_00512	Escherichia_coli_1001099st1_A2_J1101437_171009	Escherichia_coli_1001099st1_A12_1001099B_141217	5	28.9439	0	1040617
b0980	MLMEICLC_00638	FNJAMFEM_01884	Escherichia_coli_1001099st1_A2_J1101437_171009	Escherichia_coli_1001136st1_D8_1001136B_160425	5	139.789	0.018349	1040617
b0980	MLMEICLC_00638	AIMPBNFK_01508	Escherichia_coli_1001099st1_A2_J1101437_171009	Escherichia_coli_1001262st1_E12_1001262B_160229	5	8.5309	0.018519	1040617
b0980	MLMEICLC_00638	HLMHOKNL_00958	Escherichia_coli_1001099st1_A2_J1101437_171009	Escherichia_coli_1001262st2_F7_1001262B_160229	5	76.2943	0.018519	1040617
b0980	MLMEICLC_00638	ILODDOGK_01730	Escherichia_coli_1001099st1_A2_J1101437_171009	Escherichia_coli_1001271st1_G3_1001271B_150615	5	132.807	0.013761	1040617
b0980	MLMEICLC_00638	BEJAINNJ_01457	Escherichia_coli_1001099st1_A2_J1101437_171009	Escherichia_coli_1001275st1_E2_1001275B_160808	5	86.1161	0.011468	1040617
b0980	MLMEICLC_00638	HOBHOHIN_03287	Escherichia_coli_1001099st1_A2_J1101437_171009	Escherichia_coli_1001283st1_A11_1001283B150217_161031	5	75.3679	0.016055	1040617
b0980	MLMEICLC_00638	CPJHNLKA_00427	Escherichia_coli_1001099st1_A2_J1101437_171009	Escherichia_coli_1001302st1_A12_1001302B_160321	5	58.6747	0.018519	1040617
b0980	MLMEICLC_00638	MLLJGONC_01750	Escherichia_coli_1001099st1_A2_J1101437_171009	Escherichia_coli_BSD2780061687st1_E2_BSD2780061687_150420	5	115.031	0.018349	1040617
b0980	MLMEICLC_00638	GEGCDOJO_01877	Escherichia_coli_1001099st1_A2_J1101437_171009	Escherichia_coli_BSD2780061687st2_A6_BSD2780061687_150420	5	10.5706	0.018519	1040617
b0980	MLMEICLC_00638	GFADHEJD_02238	Escherichia_coli_1001099st1_A2_J1101437_171009	Escherichia_coli_BSD2780120874st1_A7_BSD2780120874_150323	5	18.9618	0.011574	1040617
b0980	MLMEICLC_00638	PNBLOCDE_01725	Escherichia_coli_1001099st1_A2_J1101437_171009	Escherichia_coli_BSD2780120875st1_D4_BSD2780120875_150330	5	136.237	0.016055	1040617
b0980	MLMEICLC_00638	FHBFBBAK_01541	Escherichia_coli_1001099st1_A2_J1101437_171009	Escherichia_coli_BSD2780120875st2_F6_BSD2780120875_150330	5	111.16	0.018519	1040617
b0980	MLMEICLC_00638	MMBBNHEI_00798	Escherichia_coli_1001099st1_A2_J1101437_171009	Escherichia_coli_J1100102st1_B7_J1100102_180507	5	11.687	0.018519	1040617
b0980	MLMEICLC_00638	GABKINME_00279	Escherichia_coli_1001099st1_A2_J1101437_171009	Escherichia_coli_J1101004st1_B4_J1101004_170508	5	145.086	0.013761	1040617
b0980	FNJAMFEM_01884	IKPFDOPN_00512	Escherichia_coli_1001136st1_D8_1001136B_160425	Escherichia_coli_1001099st1_A12_1001099B_141217	5	168.733	0.018349	1040617
b0980	FNJAMFEM_01884	AIMPBNFK_01508	Escherichia_coli_1001136st1_D8_1001136B_160425	Escherichia_coli_1001262st1_E12_1001262B_160229	5	131.258	0.027778	1040617
b0980	FNJAMFEM_01884	HLMHOKNL_00958	Escherichia_coli_1001136st1_D8_1001136B_160425	Escherichia_coli_1001262st2_F7_1001262B_160229	5	216.083	0.027778	1040617
b0980	FNJAMFEM_01884	CPJHNLKA_00427	Escherichia_coli_1001136st1_D8_1001136B_160425	Escherichia_coli_1001302st1_A12_1001302B_160321	5	198.464	0.027778	1040617
b0980	FNJAMFEM_01884	MLLJGONC_01750	Escherichia_coli_1001136st1_D8_1001136B_160425	Escherichia_coli_BSD2780061687st1_E2_BSD2780061687_150420	5	24.7584	0	1040617
b0980	FNJAMFEM_01884	GEGCDOJO_01877	Escherichia_coli_1001136st1_D8_1001136B_160425	Escherichia_coli_BSD2780061687st2_A6_BSD2780061687_150420	5	129.218	0.027778	1040617
b0980	FNJAMFEM_01884	GFADHEJD_02238	Escherichia_coli_1001136st1_D8_1001136B_160425	Escherichia_coli_BSD2780120874st1_A7_BSD2780120874_150323	5	120.827	0.030093	1040617
b0980	FNJAMFEM_01884	PNBLOCDE_01725	Escherichia_coli_1001136st1_D8_1001136B_160425	Escherichia_coli_BSD2780120875st1_D4_BSD2780120875_150330	5	276.026	0.011468	1040617
b0980	FNJAMFEM_01884	MMBBNHEI_00798	Escherichia_coli_1001136st1_D8_1001136B_160425	Escherichia_coli_J1100102st1_B7_J1100102_180507	5	151.476	0.027778	1040617
b0980	AIMPBNFK_01508	GFADHEJD_02238	Escherichia_coli_1001262st1_E12_1001262B_160229	Escherichia_coli_BSD2780120874st1_A7_BSD2780120874_150323	5	10.4309	0.011574	1040617
b0980	AIMPBNFK_01508	MMBBNHEI_00798	Escherichia_coli_1001262st1_E12_1001262B_160229	Escherichia_coli_J1100102st1_B7_J1100102_180507	5	20.2179	0	1040617
b0980	HLMHOKNL_00958	AIMPBNFK_01508	Escherichia_coli_1001262st2_F7_1001262B_160229	Escherichia_coli_1001262st1_E12_1001262B_160229	5	84.8252	0	1040617
b0980	HLMHOKNL_00958	CPJHNLKA_00427	Escherichia_coli_1001262st2_F7_1001262B_160229	Escherichia_coli_1001302st1_A12_1001302B_160321	5	17.6196	0	1040617
b0980	HLMHOKNL_00958	GFADHEJD_02238	Escherichia_coli_1001262st2_F7_1001262B_160229	Escherichia_coli_BSD2780120874st1_A7_BSD2780120874_150323	5	95.2561	0.011574	1040617
b0980	HLMHOKNL_00958	MMBBNHEI_00798	Escherichia_coli_1001262st2_F7_1001262B_160229	Escherichia_coli_J1100102st1_B7_J1100102_180507	5	64.6073	0	1040617
b0980	ILODDOGK_01730	IKPFDOPN_00512	Escherichia_coli_1001271st1_G3_1001271B_150615	Escherichia_coli_1001099st1_A12_1001099B_141217	5	103.863	0.013761	1040617
b0980	ILODDOGK_01730	FNJAMFEM_01884	Escherichia_coli_1001271st1_G3_1001271B_150615	Escherichia_coli_1001136st1_D8_1001136B_160425	5	272.596	0.027523	1040617
b0980	ILODDOGK_01730	AIMPBNFK_01508	Escherichia_coli_1001271st1_G3_1001271B_150615	Escherichia_coli_1001262st1_E12_1001262B_160229	5	141.338	0.013889	1040617
b0980	ILODDOGK_01730	HLMHOKNL_00958	Escherichia_coli_1001271st1_G3_1001271B_150615	Escherichia_coli_1001262st2_F7_1001262B_160229	5	56.5123	0.013889	1040617
b0980	ILODDOGK_01730	HOBHOHIN_03287	Escherichia_coli_1001271st1_G3_1001271B_150615	Escherichia_coli_1001283st1_A11_1001283B150217_161031	5	57.4386	0.016055	1040617
b0980	ILODDOGK_01730	CPJHNLKA_00427	Escherichia_coli_1001271st1_G3_1001271B_150615	Escherichia_coli_1001302st1_A12_1001302B_160321	5	74.1319	0.013889	1040617
b0980	ILODDOGK_01730	MLLJGONC_01750	Escherichia_coli_1001271st1_G3_1001271B_150615	Escherichia_coli_BSD2780061687st1_E2_BSD2780061687_150420	5	247.837	0.027523	1040617
b0980	ILODDOGK_01730	GEGCDOJO_01877	Escherichia_coli_1001271st1_G3_1001271B_150615	Escherichia_coli_BSD2780061687st2_A6_BSD2780061687_150420	5	143.377	0.013889	1040617
b0980	ILODDOGK_01730	GFADHEJD_02238	Escherichia_coli_1001271st1_G3_1001271B_150615	Escherichia_coli_BSD2780120874st1_A7_BSD2780120874_150323	5	151.768	0.016204	1040617
b0980	ILODDOGK_01730	PNBLOCDE_01725	Escherichia_coli_1001271st1_G3_1001271B_150615	Escherichia_coli_BSD2780120875st1_D4_BSD2780120875_150330	5	3.43005	0.020642	1040617
b0980	ILODDOGK_01730	FHBFBBAK_01541	Escherichia_coli_1001271st1_G3_1001271B_150615	Escherichia_coli_BSD2780120875st2_F6_BSD2780120875_150330	5	21.6463	0.013889	1040617
b0980	ILODDOGK_01730	MMBBNHEI_00798	Escherichia_coli_1001271st1_G3_1001271B_150615	Escherichia_coli_J1100102st1_B7_J1100102_180507	5	121.12	0.013889	1040617
b0980	ILODDOGK_01730	GABKINME_00279	Escherichia_coli_1001271st1_G3_1001271B_150615	Escherichia_coli_J1101004st1_B4_J1101004_170508	5	12.2793	0.013761	1040617
b0980	BEJAINNJ_01457	IKPFDOPN_00512	Escherichia_coli_1001275st1_E2_1001275B_160808	Escherichia_coli_1001099st1_A12_1001099B_141217	5	115.06	0.011468	1040617
b0980	BEJAINNJ_01457	FNJAMFEM_01884	Escherichia_coli_1001275st1_E2_1001275B_160808	Escherichia_coli_1001136st1_D8_1001136B_160425	5	53.6729	0.025229	1040617
b0980	BEJAINNJ_01457	AIMPBNFK_01508	Escherichia_coli_1001275st1_E2_1001275B_160808	Escherichia_coli_1001262st1_E12_1001262B_160229	5	77.5852	0.016204	1040617
b0980	BEJAINNJ_01457	HLMHOKNL_00958	Escherichia_coli_1001275st1_E2_1001275B_160808	Escherichia_coli_1001262st2_F7_1001262B_160229	5	162.41	0.016204	1040617
b0980	BEJAINNJ_01457	ILODDOGK_01730	Escherichia_coli_1001275st1_E2_1001275B_160808	Escherichia_coli_1001271st1_G3_1001271B_150615	5	218.923	0.011468	1040617
b0980	BEJAINNJ_01457	HOBHOHIN_03287	Escherichia_coli_1001275st1_E2_1001275B_160808	Escherichia_coli_1001283st1_A11_1001283B150217_161031	5	161.484	0.013761	1040617
b0980	BEJAINNJ_01457	CPJHNLKA_00427	Escherichia_coli_1001275st1_E2_1001275B_160808	Escherichia_coli_1001302st1_A12_1001302B_160321	5	144.791	0.016204	1040617
b0980	BEJAINNJ_01457	MLLJGONC_01750	Escherichia_coli_1001275st1_E2_1001275B_160808	Escherichia_coli_BSD2780061687st1_E2_BSD2780061687_150420	5	28.9145	0.025229	1040617
b0980	BEJAINNJ_01457	GEGCDOJO_01877	Escherichia_coli_1001275st1_E2_1001275B_160808	Escherichia_coli_BSD2780061687st2_A6_BSD2780061687_150420	5	75.5455	0.016204	1040617
b0980	BEJAINNJ_01457	GFADHEJD_02238	Escherichia_coli_1001275st1_E2_1001275B_160808	Escherichia_coli_BSD2780120874st1_A7_BSD2780120874_150323	5	67.1543	0.013889	1040617
b0980	BEJAINNJ_01457	PNBLOCDE_01725	Escherichia_coli_1001275st1_E2_1001275B_160808	Escherichia_coli_BSD2780120875st1_D4_BSD2780120875_150330	5	222.353	0.018349	1040617
b0980	BEJAINNJ_01457	FHBFBBAK_01541	Escherichia_coli_1001275st1_E2_1001275B_160808	Escherichia_coli_BSD2780120875st2_F6_BSD2780120875_150330	5	197.276	0.016204	1040617
b0980	BEJAINNJ_01457	MMBBNHEI_00798	Escherichia_coli_1001275st1_E2_1001275B_160808	Escherichia_coli_J1100102st1_B7_J1100102_180507	5	97.8031	0.016204	1040617
b0980	BEJAINNJ_01457	GABKINME_00279	Escherichia_coli_1001275st1_E2_1001275B_160808	Escherichia_coli_J1101004st1_B4_J1101004_170508	5	231.202	0.011468	1040617
b0980	HOBHOHIN_03287	IKPFDOPN_00512	Escherichia_coli_1001283st1_A11_1001283B150217_161031	Escherichia_coli_1001099st1_A12_1001099B_141217	5	46.4241	0.016055	1040617
b0980	HOBHOHIN_03287	FNJAMFEM_01884	Escherichia_coli_1001283st1_A11_1001283B150217_161031	Escherichia_coli_1001136st1_D8_1001136B_160425	5	215.157	0.025229	1040617
b0980	HOBHOHIN_03287	AIMPBNFK_01508	Escherichia_coli_1001283st1_A11_1001283B150217_161031	Escherichia_coli_1001262st1_E12_1001262B_160229	5	83.8989	0.016204	1040617
b0980	HOBHOHIN_03287	HLMHOKNL_00958	Escherichia_coli_1001283st1_A11_1001283B150217_161031	Escherichia_coli_1001262st2_F7_1001262B_160229	5	0.92631	0.016204	1040617
b0980	HOBHOHIN_03287	CPJHNLKA_00427	Escherichia_coli_1001283st1_A11_1001283B150217_161031	Escherichia_coli_1001302st1_A12_1001302B_160321	5	16.6932	0.016204	1040617
b0980	HOBHOHIN_03287	MLLJGONC_01750	Escherichia_coli_1001283st1_A11_1001283B150217_161031	Escherichia_coli_BSD2780061687st1_E2_BSD2780061687_150420	5	190.399	0.025229	1040617
b0980	HOBHOHIN_03287	GEGCDOJO_01877	Escherichia_coli_1001283st1_A11_1001283B150217_161031	Escherichia_coli_BSD2780061687st2_A6_BSD2780061687_150420	5	85.9386	0.016204	1040617
b0980	HOBHOHIN_03287	GFADHEJD_02238	Escherichia_coli_1001283st1_A11_1001283B150217_161031	Escherichia_coli_BSD2780120874st1_A7_BSD2780120874_150323	5	94.3298	0.018519	1040617
b0980	HOBHOHIN_03287	PNBLOCDE_01725	Escherichia_coli_1001283st1_A11_1001283B150217_161031	Escherichia_coli_BSD2780120875st1_D4_BSD2780120875_150330	5	60.8687	0.018349	1040617
b0980	HOBHOHIN_03287	FHBFBBAK_01541	Escherichia_coli_1001283st1_A11_1001283B150217_161031	Escherichia_coli_BSD2780120875st2_F6_BSD2780120875_150330	5	35.7923	0.011574	1040617
b0980	HOBHOHIN_03287	MMBBNHEI_00798	Escherichia_coli_1001283st1_A11_1001283B150217_161031	Escherichia_coli_J1100102st1_B7_J1100102_180507	5	63.681	0.016204	1040617
b0980	HOBHOHIN_03287	GABKINME_00279	Escherichia_coli_1001283st1_A11_1001283B150217_161031	Escherichia_coli_J1101004st1_B4_J1101004_170508	5	69.7179	0.011468	1040617
b0980	CPJHNLKA_00427	AIMPBNFK_01508	Escherichia_coli_1001302st1_A12_1001302B_160321	Escherichia_coli_1001262st1_E12_1001262B_160229	5	67.2056	0	1040617
b0980	CPJHNLKA_00427	GFADHEJD_02238	Escherichia_coli_1001302st1_A12_1001302B_160321	Escherichia_coli_BSD2780120874st1_A7_BSD2780120874_150323	5	77.6365	0.011574	1040617
b0980	CPJHNLKA_00427	MMBBNHEI_00798	Escherichia_coli_1001302st1_A12_1001302B_160321	Escherichia_coli_J1100102st1_B7_J1100102_180507	5	46.9877	0	1040617
b0980	MLLJGONC_01750	AIMPBNFK_01508	Escherichia_coli_BSD2780061687st1_E2_BSD2780061687_150420	Escherichia_coli_1001262st1_E12_1001262B_160229	5	106.5	0.027778	1040617
b0980	MLLJGONC_01750	HLMHOKNL_00958	Escherichia_coli_BSD2780061687st1_E2_BSD2780061687_150420	Escherichia_coli_1001262st2_F7_1001262B_160229	5	191.325	0.027778	1040617
b0980	MLLJGONC_01750	CPJHNLKA_00427	Escherichia_coli_BSD2780061687st1_E2_BSD2780061687_150420	Escherichia_coli_1001302st1_A12_1001302B_160321	5	173.705	0.027778	1040617
b0980	MLLJGONC_01750	GFADHEJD_02238	Escherichia_coli_BSD2780061687st1_E2_BSD2780061687_150420	Escherichia_coli_BSD2780120874st1_A7_BSD2780120874_150323	5	96.0688	0.030093	1040617
b0980	MLLJGONC_01750	MMBBNHEI_00798	Escherichia_coli_BSD2780061687st1_E2_BSD2780061687_150420	Escherichia_coli_J1100102st1_B7_J1100102_180507	5	126.718	0.027778	1040617
b0980	GEGCDOJO_01877	IKPFDOPN_00512	Escherichia_coli_BSD2780061687st2_A6_BSD2780061687_150420	Escherichia_coli_1001099st1_A12_1001099B_141217	5	39.5145	0.018519	1040617
b0980	GEGCDOJO_01877	AIMPBNFK_01508	Escherichia_coli_BSD2780061687st2_A6_BSD2780061687_150420	Escherichia_coli_1001262st1_E12_1001262B_160229	5	2.03969	0	1040617
b0980	GEGCDOJO_01877	HLMHOKNL_00958	Escherichia_coli_BSD2780061687st2_A6_BSD2780061687_150420	Escherichia_coli_1001262st2_F7_1001262B_160229	5	86.8649	0	1040617
b0980	GEGCDOJO_01877	CPJHNLKA_00427	Escherichia_coli_BSD2780061687st2_A6_BSD2780061687_150420	Escherichia_coli_1001302st1_A12_1001302B_160321	5	69.2453	0	1040617
b0980	GEGCDOJO_01877	MLLJGONC_01750	Escherichia_coli_BSD2780061687st2_A6_BSD2780061687_150420	Escherichia_coli_BSD2780061687st1_E2_BSD2780061687_150420	5	104.46	0.027778	1040617
b0980	GEGCDOJO_01877	GFADHEJD_02238	Escherichia_coli_BSD2780061687st2_A6_BSD2780061687_150420	Escherichia_coli_BSD2780120874st1_A7_BSD2780120874_150323	5	8.39122	0.011574	1040617
b0980	GEGCDOJO_01877	PNBLOCDE_01725	Escherichia_coli_BSD2780061687st2_A6_BSD2780061687_150420	Escherichia_coli_BSD2780120875st1_D4_BSD2780120875_150330	5	146.807	0.020833	1040617
b0980	GEGCDOJO_01877	MMBBNHEI_00798	Escherichia_coli_BSD2780061687st2_A6_BSD2780061687_150420	Escherichia_coli_J1100102st1_B7_J1100102_180507	5	22.2576	0	1040617
b0980	PNBLOCDE_01725	AIMPBNFK_01508	Escherichia_coli_BSD2780120875st1_D4_BSD2780120875_150330	Escherichia_coli_1001262st1_E12_1001262B_160229	5	144.768	0.020833	1040617
b0980	PNBLOCDE_01725	HLMHOKNL_00958	Escherichia_coli_BSD2780120875st1_D4_BSD2780120875_150330	Escherichia_coli_1001262st2_F7_1001262B_160229	5	59.9424	0.020833	1040617
b0980	PNBLOCDE_01725	CPJHNLKA_00427	Escherichia_coli_BSD2780120875st1_D4_BSD2780120875_150330	Escherichia_coli_1001302st1_A12_1001302B_160321	5	77.5619	0.020833	1040617
b0980	PNBLOCDE_01725	MLLJGONC_01750	Escherichia_coli_BSD2780120875st1_D4_BSD2780120875_150330	Escherichia_coli_BSD2780061687st1_E2_BSD2780061687_150420	5	251.267	0.011468	1040617
b0980	PNBLOCDE_01725	GFADHEJD_02238	Escherichia_coli_BSD2780120875st1_D4_BSD2780120875_150330	Escherichia_coli_BSD2780120874st1_A7_BSD2780120874_150323	5	155.198	0.023148	1040617
b0980	PNBLOCDE_01725	MMBBNHEI_00798	Escherichia_coli_BSD2780120875st1_D4_BSD2780120875_150330	Escherichia_coli_J1100102st1_B7_J1100102_180507	5	124.55	0.020833	1040617
b0980	FHBFBBAK_01541	IKPFDOPN_00512	Escherichia_coli_BSD2780120875st2_F6_BSD2780120875_150330	Escherichia_coli_1001099st1_A12_1001099B_141217	5	82.2164	0.018519	1040617
b0980	FHBFBBAK_01541	FNJAMFEM_01884	Escherichia_coli_BSD2780120875st2_F6_BSD2780120875_150330	Escherichia_coli_1001136st1_D8_1001136B_160425	5	250.949	0.027778	1040617
b0980	FHBFBBAK_01541	AIMPBNFK_01508	Escherichia_coli_BSD2780120875st2_F6_BSD2780120875_150330	Escherichia_coli_1001262st1_E12_1001262B_160229	5	119.691	0.00463	1040617
b0980	FHBFBBAK_01541	HLMHOKNL_00958	Escherichia_coli_BSD2780120875st2_F6_BSD2780120875_150330	Escherichia_coli_1001262st2_F7_1001262B_160229	5	34.866	0.00463	1040617
b0980	FHBFBBAK_01541	CPJHNLKA_00427	Escherichia_coli_BSD2780120875st2_F6_BSD2780120875_150330	Escherichia_coli_1001302st1_A12_1001302B_160321	5	52.4855	0.00463	1040617
b0980	FHBFBBAK_01541	MLLJGONC_01750	Escherichia_coli_BSD2780120875st2_F6_BSD2780120875_150330	Escherichia_coli_BSD2780061687st1_E2_BSD2780061687_150420	5	226.191	0.027778	1040617
b0980	FHBFBBAK_01541	GEGCDOJO_01877	Escherichia_coli_BSD2780120875st2_F6_BSD2780120875_150330	Escherichia_coli_BSD2780061687st2_A6_BSD2780061687_150420	5	121.731	0.00463	1040617
b0980	FHBFBBAK_01541	GFADHEJD_02238	Escherichia_coli_BSD2780120875st2_F6_BSD2780120875_150330	Escherichia_coli_BSD2780120874st1_A7_BSD2780120874_150323	5	130.122	0.016204	1040617
b0980	FHBFBBAK_01541	PNBLOCDE_01725	Escherichia_coli_BSD2780120875st2_F6_BSD2780120875_150330	Escherichia_coli_BSD2780120875st1_D4_BSD2780120875_150330	5	25.0764	0.020833	1040617
b0980	FHBFBBAK_01541	MMBBNHEI_00798	Escherichia_coli_BSD2780120875st2_F6_BSD2780120875_150330	Escherichia_coli_J1100102st1_B7_J1100102_180507	5	99.4733	0.00463	1040617
b0980	MMBBNHEI_00798	GFADHEJD_02238	Escherichia_coli_J1100102st1_B7_J1100102_180507	Escherichia_coli_BSD2780120874st1_A7_BSD2780120874_150323	5	30.6488	0.011574	1040617
b0980	GABKINME_00279	IKPFDOPN_00512	Escherichia_coli_J1101004st1_B4_J1101004_170508	Escherichia_coli_1001099st1_A12_1001099B_141217	5	116.142	0.013761	1040617
b0980	GABKINME_00279	FNJAMFEM_01884	Escherichia_coli_J1101004st1_B4_J1101004_170508	Escherichia_coli_1001136st1_D8_1001136B_160425	5	284.875	0.03211	1040617
b0980	GABKINME_00279	AIMPBNFK_01508	Escherichia_coli_J1101004st1_B4_J1101004_170508	Escherichia_coli_1001262st1_E12_1001262B_160229	5	153.617	0.023148	1040617
b0980	GABKINME_00279	HLMHOKNL_00958	Escherichia_coli_J1101004st1_B4_J1101004_170508	Escherichia_coli_1001262st2_F7_1001262B_160229	5	68.7916	0.023148	1040617
b0980	GABKINME_00279	CPJHNLKA_00427	Escherichia_coli_J1101004st1_B4_J1101004_170508	Escherichia_coli_1001302st1_A12_1001302B_160321	5	86.4111	0.023148	1040617
b0980	GABKINME_00279	MLLJGONC_01750	Escherichia_coli_J1101004st1_B4_J1101004_170508	Escherichia_coli_BSD2780061687st1_E2_BSD2780061687_150420	5	260.116	0.03211	1040617
b0980	GABKINME_00279	GEGCDOJO_01877	Escherichia_coli_J1101004st1_B4_J1101004_170508	Escherichia_coli_BSD2780061687st2_A6_BSD2780061687_150420	5	155.656	0.023148	1040617
b0980	GABKINME_00279	GFADHEJD_02238	Escherichia_coli_J1101004st1_B4_J1101004_170508	Escherichia_coli_BSD2780120874st1_A7_BSD2780120874_150323	5	164.048	0.016204	1040617
b0980	GABKINME_00279	PNBLOCDE_01725	Escherichia_coli_J1101004st1_B4_J1101004_170508	Escherichia_coli_BSD2780120875st1_D4_BSD2780120875_150330	5	8.84923	0.025229	1040617
b0980	GABKINME_00279	FHBFBBAK_01541	Escherichia_coli_J1101004st1_B4_J1101004_170508	Escherichia_coli_BSD2780120875st2_F6_BSD2780120875_150330	5	33.9256	0.018519	1040617
b0980	GABKINME_00279	MMBBNHEI_00798	Escherichia_coli_J1101004st1_B4_J1101004_170508	Escherichia_coli_J1100102st1_B7_J1100102_180507	5	133.399	0.023148	1040617
b0980	IKPFDOPN_00512	AIMPBNFK_01508	Escherichia_coli_1001099st1_A12_1001099B_141217	Escherichia_coli_1001262st1_E12_1001262B_160229	5	37.4748	0.018519	1040617
b0980	IKPFDOPN_00512	HLMHOKNL_00958	Escherichia_coli_1001099st1_A12_1001099B_141217	Escherichia_coli_1001262st2_F7_1001262B_160229	5	47.3504	0.018519	1040617
b0980	IKPFDOPN_00512	CPJHNLKA_00427	Escherichia_coli_1001099st1_A12_1001099B_141217	Escherichia_coli_1001302st1_A12_1001302B_160321	5	29.7308	0.018519	1040617
b0980	IKPFDOPN_00512	MLLJGONC_01750	Escherichia_coli_1001099st1_A12_1001099B_141217	Escherichia_coli_BSD2780061687st1_E2_BSD2780061687_150420	5	143.975	0.018349	1040617
b0980	IKPFDOPN_00512	GFADHEJD_02238	Escherichia_coli_1001099st1_A12_1001099B_141217	Escherichia_coli_BSD2780120874st1_A7_BSD2780120874_150323	5	47.9057	0.011574	1040617
b0980	IKPFDOPN_00512	PNBLOCDE_01725	Escherichia_coli_1001099st1_A12_1001099B_141217	Escherichia_coli_BSD2780120875st1_D4_BSD2780120875_150330	5	107.293	0.016055	1040617
b0980	IKPFDOPN_00512	MMBBNHEI_00798	Escherichia_coli_1001099st1_A12_1001099B_141217	Escherichia_coli_J1100102st1_B7_J1100102_180507	5	17.2569	0.018519	1040617
b0980	MLMEICLC_00638	IKPFDOPN_00512	Escherichia_coli_1001099st1_A2_J1101437_171009	Escherichia_coli_1001099st1_A12_1001099B_141217	5	28.9439	0	1040617
b0980	MLMEICLC_00638	FNJAMFEM_01884	Escherichia_coli_1001099st1_A2_J1101437_171009	Escherichia_coli_1001136st1_D8_1001136B_160425	5	139.789	0.018349	1040617
b0980	MLMEICLC_00638	AIMPBNFK_01508	Escherichia_coli_1001099st1_A2_J1101437_171009	Escherichia_coli_1001262st1_E12_1001262B_160229	5	8.5309	0.018519	1040617
b0980	MLMEICLC_00638	HLMHOKNL_00958	Escherichia_coli_1001099st1_A2_J1101437_171009	Escherichia_coli_1001262st2_F7_1001262B_160229	5	76.2943	0.018519	1040617
b0980	MLMEICLC_00638	ILODDOGK_01730	Escherichia_coli_1001099st1_A2_J1101437_171009	Escherichia_coli_1001271st1_G3_1001271B_150615	5	132.807	0.013761	1040617
b0980	MLMEICLC_00638	BEJAINNJ_01457	Escherichia_coli_1001099st1_A2_J1101437_171009	Escherichia_coli_1001275st1_E2_1001275B_160808	5	86.1161	0.011468	1040617
b0980	MLMEICLC_00638	HOBHOHIN_03287	Escherichia_coli_1001099st1_A2_J1101437_171009	Escherichia_coli_1001283st1_A11_1001283B150217_161031	5	75.3679	0.016055	1040617
b0980	MLMEICLC_00638	CPJHNLKA_00427	Escherichia_coli_1001099st1_A2_J1101437_171009	Escherichia_coli_1001302st1_A12_1001302B_160321	5	58.6747	0.018519	1040617
b0980	MLMEICLC_00638	MLLJGONC_01750	Escherichia_coli_1001099st1_A2_J1101437_171009	Escherichia_coli_BSD2780061687st1_E2_BSD2780061687_150420	5	115.031	0.018349	1040617
b0980	MLMEICLC_00638	GEGCDOJO_01877	Escherichia_coli_1001099st1_A2_J1101437_171009	Escherichia_coli_BSD2780061687st2_A6_BSD2780061687_150420	5	10.5706	0.018519	1040617
b0980	MLMEICLC_00638	GFADHEJD_02238	Escherichia_coli_1001099st1_A2_J1101437_171009	Escherichia_coli_BSD2780120874st1_A7_BSD2780120874_150323	5	18.9618	0.011574	1040617
b0980	MLMEICLC_00638	PNBLOCDE_01725	Escherichia_coli_1001099st1_A2_J1101437_171009	Escherichia_coli_BSD2780120875st1_D4_BSD2780120875_150330	5	136.237	0.016055	1040617
b0980	MLMEICLC_00638	FHBFBBAK_01541	Escherichia_coli_1001099st1_A2_J1101437_171009	Escherichia_coli_BSD2780120875st2_F6_BSD2780120875_150330	5	111.16	0.018519	1040617
b0980	MLMEICLC_00638	MMBBNHEI_00798	Escherichia_coli_1001099st1_A2_J1101437_171009	Escherichia_coli_J1100102st1_B7_J1100102_180507	5	11.687	0.018519	1040617
b0980	MLMEICLC_00638	GABKINME_00279	Escherichia_coli_1001099st1_A2_J1101437_171009	Escherichia_coli_J1101004st1_B4_J1101004_170508	5	145.086	0.013761	1040617
b0980	FNJAMFEM_01884	IKPFDOPN_00512	Escherichia_coli_1001136st1_D8_1001136B_160425	Escherichia_coli_1001099st1_A12_1001099B_141217	5	168.733	0.018349	1040617
b0980	FNJAMFEM_01884	AIMPBNFK_01508	Escherichia_coli_1001136st1_D8_1001136B_160425	Escherichia_coli_1001262st1_E12_1001262B_160229	5	131.258	0.027778	1040617
b0980	FNJAMFEM_01884	HLMHOKNL_00958	Escherichia_coli_1001136st1_D8_1001136B_160425	Escherichia_coli_1001262st2_F7_1001262B_160229	5	216.083	0.027778	1040617
b0980	FNJAMFEM_01884	CPJHNLKA_00427	Escherichia_coli_1001136st1_D8_1001136B_160425	Escherichia_coli_1001302st1_A12_1001302B_160321	5	198.464	0.027778	1040617
b0980	FNJAMFEM_01884	MLLJGONC_01750	Escherichia_coli_1001136st1_D8_1001136B_160425	Escherichia_coli_BSD2780061687st1_E2_BSD2780061687_150420	5	24.7584	0	1040617
b0980	FNJAMFEM_01884	GEGCDOJO_01877	Escherichia_coli_1001136st1_D8_1001136B_160425	Escherichia_coli_BSD2780061687st2_A6_BSD2780061687_150420	5	129.218	0.027778	1040617
b0980	FNJAMFEM_01884	GFADHEJD_02238	Escherichia_coli_1001136st1_D8_1001136B_160425	Escherichia_coli_BSD2780120874st1_A7_BSD2780120874_150323	5	120.827	0.030093	1040617
b0980	FNJAMFEM_01884	PNBLOCDE_01725	Escherichia_coli_1001136st1_D8_1001136B_160425	Escherichia_coli_BSD2780120875st1_D4_BSD2780120875_150330	5	276.026	0.011468	1040617
b0980	FNJAMFEM_01884	MMBBNHEI_00798	Escherichia_coli_1001136st1_D8_1001136B_160425	Escherichia_coli_J1100102st1_B7_J1100102_180507	5	151.476	0.027778	1040617
b0980	AIMPBNFK_01508	GFADHEJD_02238	Escherichia_coli_1001262st1_E12_1001262B_160229	Escherichia_coli_BSD2780120874st1_A7_BSD2780120874_150323	5	10.4309	0.011574	1040617
b0980	AIMPBNFK_01508	MMBBNHEI_00798	Escherichia_coli_1001262st1_E12_1001262B_160229	Escherichia_coli_J1100102st1_B7_J1100102_180507	5	20.2179	0	1040617
b0980	HLMHOKNL_00958	AIMPBNFK_01508	Escherichia_coli_1001262st2_F7_1001262B_160229	Escherichia_coli_1001262st1_E12_1001262B_160229	5	84.8252	0	1040617
b0980	HLMHOKNL_00958	CPJHNLKA_00427	Escherichia_coli_1001262st2_F7_1001262B_160229	Escherichia_coli_1001302st1_A12_1001302B_160321	5	17.6196	0	1040617
b0980	HLMHOKNL_00958	GFADHEJD_02238	Escherichia_coli_1001262st2_F7_1001262B_160229	Escherichia_coli_BSD2780120874st1_A7_BSD2780120874_150323	5	95.2561	0.011574	1040617
b0980	HLMHOKNL_00958	MMBBNHEI_00798	Escherichia_coli_1001262st2_F7_1001262B_160229	Escherichia_coli_J1100102st1_B7_J1100102_180507	5	64.6073	0	1040617
b0980	ILODDOGK_01730	IKPFDOPN_00512	Escherichia_coli_1001271st1_G3_1001271B_150615	Escherichia_coli_1001099st1_A12_1001099B_141217	5	103.863	0.013761	1040617
b0980	ILODDOGK_01730	FNJAMFEM_01884	Escherichia_coli_1001271st1_G3_1001271B_150615	Escherichia_coli_1001136st1_D8_1001136B_160425	5	272.596	0.027523	1040617
b0980	ILODDOGK_01730	AIMPBNFK_01508	Escherichia_coli_1001271st1_G3_1001271B_150615	Escherichia_coli_1001262st1_E12_1001262B_160229	5	141.338	0.013889	1040617
b0980	ILODDOGK_01730	HLMHOKNL_00958	Escherichia_coli_1001271st1_G3_1001271B_150615	Escherichia_coli_1001262st2_F7_1001262B_160229	5	56.5123	0.013889	1040617
b0980	ILODDOGK_01730	HOBHOHIN_03287	Escherichia_coli_1001271st1_G3_1001271B_150615	Escherichia_coli_1001283st1_A11_1001283B150217_161031	5	57.4386	0.016055	1040617
b0980	ILODDOGK_01730	CPJHNLKA_00427	Escherichia_coli_1001271st1_G3_1001271B_150615	Escherichia_coli_1001302st1_A12_1001302B_160321	5	74.1319	0.013889	1040617
b0980	ILODDOGK_01730	MLLJGONC_01750	Escherichia_coli_1001271st1_G3_1001271B_150615	Escherichia_coli_BSD2780061687st1_E2_BSD2780061687_150420	5	247.837	0.027523	1040617
b0980	ILODDOGK_01730	GEGCDOJO_01877	Escherichia_coli_1001271st1_G3_1001271B_150615	Escherichia_coli_BSD2780061687st2_A6_BSD2780061687_150420	5	143.377	0.013889	1040617
b0980	ILODDOGK_01730	GFADHEJD_02238	Escherichia_coli_1001271st1_G3_1001271B_150615	Escherichia_coli_BSD2780120874st1_A7_BSD2780120874_150323	5	151.768	0.016204	1040617
b0980	ILODDOGK_01730	PNBLOCDE_01725	Escherichia_coli_1001271st1_G3_1001271B_150615	Escherichia_coli_BSD2780120875st1_D4_BSD2780120875_150330	5	3.43005	0.020642	1040617
b0980	ILODDOGK_01730	FHBFBBAK_01541	Escherichia_coli_1001271st1_G3_1001271B_150615	Escherichia_coli_BSD2780120875st2_F6_BSD2780120875_150330	5	21.6463	0.013889	1040617
b0980	ILODDOGK_01730	MMBBNHEI_00798	Escherichia_coli_1001271st1_G3_1001271B_150615	Escherichia_coli_J1100102st1_B7_J1100102_180507	5	121.12	0.013889	1040617
b0980	ILODDOGK_01730	GABKINME_00279	Escherichia_coli_1001271st1_G3_1001271B_150615	Escherichia_coli_J1101004st1_B4_J1101004_170508	5	12.2793	0.013761	1040617
b0980	BEJAINNJ_01457	IKPFDOPN_00512	Escherichia_coli_1001275st1_E2_1001275B_160808	Escherichia_coli_1001099st1_A12_1001099B_141217	5	115.06	0.011468	1040617
b0980	BEJAINNJ_01457	FNJAMFEM_01884	Escherichia_coli_1001275st1_E2_1001275B_160808	Escherichia_coli_1001136st1_D8_1001136B_160425	5	53.6729	0.025229	1040617
b0980	BEJAINNJ_01457	AIMPBNFK_01508	Escherichia_coli_1001275st1_E2_1001275B_160808	Escherichia_coli_1001262st1_E12_1001262B_160229	5	77.5852	0.016204	1040617
b0980	BEJAINNJ_01457	HLMHOKNL_00958	Escherichia_coli_1001275st1_E2_1001275B_160808	Escherichia_coli_1001262st2_F7_1001262B_160229	5	162.41	0.016204	1040617
b0980	BEJAINNJ_01457	ILODDOGK_01730	Escherichia_coli_1001275st1_E2_1001275B_160808	Escherichia_coli_1001271st1_G3_1001271B_150615	5	218.923	0.011468	1040617
b0980	BEJAINNJ_01457	HOBHOHIN_03287	Escherichia_coli_1001275st1_E2_1001275B_160808	Escherichia_coli_1001283st1_A11_1001283B150217_161031	5	161.484	0.013761	1040617
b0980	BEJAINNJ_01457	CPJHNLKA_00427	Escherichia_coli_1001275st1_E2_1001275B_160808	Escherichia_coli_1001302st1_A12_1001302B_160321	5	144.791	0.016204	1040617
b0980	BEJAINNJ_01457	MLLJGONC_01750	Escherichia_coli_1001275st1_E2_1001275B_160808	Escherichia_coli_BSD2780061687st1_E2_BSD2780061687_150420	5	28.9145	0.025229	1040617
b0980	BEJAINNJ_01457	GEGCDOJO_01877	Escherichia_coli_1001275st1_E2_1001275B_160808	Escherichia_coli_BSD2780061687st2_A6_BSD2780061687_150420	5	75.5455	0.016204	1040617
b0980	BEJAINNJ_01457	GFADHEJD_02238	Escherichia_coli_1001275st1_E2_1001275B_160808	Escherichia_coli_BSD2780120874st1_A7_BSD2780120874_150323	5	67.1543	0.013889	1040617
b0980	BEJAINNJ_01457	PNBLOCDE_01725	Escherichia_coli_1001275st1_E2_1001275B_160808	Escherichia_coli_BSD2780120875st1_D4_BSD2780120875_150330	5	222.353	0.018349	1040617
b0980	BEJAINNJ_01457	FHBFBBAK_01541	Escherichia_coli_1001275st1_E2_1001275B_160808	Escherichia_coli_BSD2780120875st2_F6_BSD2780120875_150330	5	197.276	0.016204	1040617
b0980	BEJAINNJ_01457	MMBBNHEI_00798	Escherichia_coli_1001275st1_E2_1001275B_160808	Escherichia_coli_J1100102st1_B7_J1100102_180507	5	97.8031	0.016204	1040617
b0980	BEJAINNJ_01457	GABKINME_00279	Escherichia_coli_1001275st1_E2_1001275B_160808	Escherichia_coli_J1101004st1_B4_J1101004_170508	5	231.202	0.011468	1040617
b0980	HOBHOHIN_03287	IKPFDOPN_00512	Escherichia_coli_1001283st1_A11_1001283B150217_161031	Escherichia_coli_1001099st1_A12_1001099B_141217	5	46.4241	0.016055	1040617
b0980	HOBHOHIN_03287	FNJAMFEM_01884	Escherichia_coli_1001283st1_A11_1001283B150217_161031	Escherichia_coli_1001136st1_D8_1001136B_160425	5	215.157	0.025229	1040617
b0980	HOBHOHIN_03287	AIMPBNFK_01508	Escherichia_coli_1001283st1_A11_1001283B150217_161031	Escherichia_coli_1001262st1_E12_1001262B_160229	5	83.8989	0.016204	1040617
b0980	HOBHOHIN_03287	HLMHOKNL_00958	Escherichia_coli_1001283st1_A11_1001283B150217_161031	Escherichia_coli_1001262st2_F7_1001262B_160229	5	0.92631	0.016204	1040617
b0980	HOBHOHIN_03287	CPJHNLKA_00427	Escherichia_coli_1001283st1_A11_1001283B150217_161031	Escherichia_coli_1001302st1_A12_1001302B_160321	5	16.6932	0.016204	1040617
b0980	HOBHOHIN_03287	MLLJGONC_01750	Escherichia_coli_1001283st1_A11_1001283B150217_161031	Escherichia_coli_BSD2780061687st1_E2_BSD2780061687_150420	5	190.399	0.025229	1040617
b0980	HOBHOHIN_03287	GEGCDOJO_01877	Escherichia_coli_1001283st1_A11_1001283B150217_161031	Escherichia_coli_BSD2780061687st2_A6_BSD2780061687_150420	5	85.9386	0.016204	1040617
b0980	HOBHOHIN_03287	GFADHEJD_02238	Escherichia_coli_1001283st1_A11_1001283B150217_161031	Escherichia_coli_BSD2780120874st1_A7_BSD2780120874_150323	5	94.3298	0.018519	1040617
b0980	HOBHOHIN_03287	PNBLOCDE_01725	Escherichia_coli_1001283st1_A11_1001283B150217_161031	Escherichia_coli_BSD2780120875st1_D4_BSD2780120875_150330	5	60.8687	0.018349	1040617
b0980	HOBHOHIN_03287	FHBFBBAK_01541	Escherichia_coli_1001283st1_A11_1001283B150217_161031	Escherichia_coli_BSD2780120875st2_F6_BSD2780120875_150330	5	35.7923	0.011574	1040617
b0980	HOBHOHIN_03287	MMBBNHEI_00798	Escherichia_coli_1001283st1_A11_1001283B150217_161031	Escherichia_coli_J1100102st1_B7_J1100102_180507	5	63.681	0.016204	1040617
b0980	HOBHOHIN_03287	GABKINME_00279	Escherichia_coli_1001283st1_A11_1001283B150217_161031	Escherichia_coli_J1101004st1_B4_J1101004_170508	5	69.7179	0.011468	1040617
b0980	CPJHNLKA_00427	AIMPBNFK_01508	Escherichia_coli_1001302st1_A12_1001302B_160321	Escherichia_coli_1001262st1_E12_1001262B_160229	5	67.2056	0	1040617
b0980	CPJHNLKA_00427	GFADHEJD_02238	Escherichia_coli_1001302st1_A12_1001302B_160321	Escherichia_coli_BSD2780120874st1_A7_BSD2780120874_150323	5	77.6365	0.011574	1040617
b0980	CPJHNLKA_00427	MMBBNHEI_00798	Escherichia_coli_1001302st1_A12_1001302B_160321	Escherichia_coli_J1100102st1_B7_J1100102_180507	5	46.9877	0	1040617
b0980	MLLJGONC_01750	AIMPBNFK_01508	Escherichia_coli_BSD2780061687st1_E2_BSD2780061687_150420	Escherichia_coli_1001262st1_E12_1001262B_160229	5	106.5	0.027778	1040617
b0980	MLLJGONC_01750	HLMHOKNL_00958	Escherichia_coli_BSD2780061687st1_E2_BSD2780061687_150420	Escherichia_coli_1001262st2_F7_1001262B_160229	5	191.325	0.027778	1040617
b0980	MLLJGONC_01750	CPJHNLKA_00427	Escherichia_coli_BSD2780061687st1_E2_BSD2780061687_150420	Escherichia_coli_1001302st1_A12_1001302B_160321	5	173.705	0.027778	1040617
b0980	MLLJGONC_01750	GFADHEJD_02238	Escherichia_coli_BSD2780061687st1_E2_BSD2780061687_150420	Escherichia_coli_BSD2780120874st1_A7_BSD2780120874_150323	5	96.0688	0.030093	1040617
b0980	MLLJGONC_01750	MMBBNHEI_00798	Escherichia_coli_BSD2780061687st1_E2_BSD2780061687_150420	Escherichia_coli_J1100102st1_B7_J1100102_180507	5	126.718	0.027778	1040617
b0980	GEGCDOJO_01877	IKPFDOPN_00512	Escherichia_coli_BSD2780061687st2_A6_BSD2780061687_150420	Escherichia_coli_1001099st1_A12_1001099B_141217	5	39.5145	0.018519	1040617
b0980	GEGCDOJO_01877	AIMPBNFK_01508	Escherichia_coli_BSD2780061687st2_A6_BSD2780061687_150420	Escherichia_coli_1001262st1_E12_1001262B_160229	5	2.03969	0	1040617
b0980	GEGCDOJO_01877	HLMHOKNL_00958	Escherichia_coli_BSD2780061687st2_A6_BSD2780061687_150420	Escherichia_coli_1001262st2_F7_1001262B_160229	5	86.8649	0	1040617
b0980	GEGCDOJO_01877	CPJHNLKA_00427	Escherichia_coli_BSD2780061687st2_A6_BSD2780061687_150420	Escherichia_coli_1001302st1_A12_1001302B_160321	5	69.2453	0	1040617
b0980	GEGCDOJO_01877	MLLJGONC_01750	Escherichia_coli_BSD2780061687st2_A6_BSD2780061687_150420	Escherichia_coli_BSD2780061687st1_E2_BSD2780061687_150420	5	104.46	0.027778	1040617
b0980	GEGCDOJO_01877	GFADHEJD_02238	Escherichia_coli_BSD2780061687st2_A6_BSD2780061687_150420	Escherichia_coli_BSD2780120874st1_A7_BSD2780120874_150323	5	8.39122	0.011574	1040617
b0980	GEGCDOJO_01877	PNBLOCDE_01725	Escherichia_coli_BSD2780061687st2_A6_BSD2780061687_150420	Escherichia_coli_BSD2780120875st1_D4_BSD2780120875_150330	5	146.807	0.020833	1040617
b0980	GEGCDOJO_01877	MMBBNHEI_00798	Escherichia_coli_BSD2780061687st2_A6_BSD2780061687_150420	Escherichia_coli_J1100102st1_B7_J1100102_180507	5	22.2576	0	1040617
b0980	PNBLOCDE_01725	AIMPBNFK_01508	Escherichia_coli_BSD2780120875st1_D4_BSD2780120875_150330	Escherichia_coli_1001262st1_E12_1001262B_160229	5	144.768	0.020833	1040617
b0980	PNBLOCDE_01725	HLMHOKNL_00958	Escherichia_coli_BSD2780120875st1_D4_BSD2780120875_150330	Escherichia_coli_1001262st2_F7_1001262B_160229	5	59.9424	0.020833	1040617
b0980	PNBLOCDE_01725	CPJHNLKA_00427	Escherichia_coli_BSD2780120875st1_D4_BSD2780120875_150330	Escherichia_coli_1001302st1_A12_1001302B_160321	5	77.5619	0.020833	1040617
b0980	PNBLOCDE_01725	MLLJGONC_01750	Escherichia_coli_BSD2780120875st1_D4_BSD2780120875_150330	Escherichia_coli_BSD2780061687st1_E2_BSD2780061687_150420	5	251.267	0.011468	1040617
b0980	PNBLOCDE_01725	GFADHEJD_02238	Escherichia_coli_BSD2780120875st1_D4_BSD2780120875_150330	Escherichia_coli_BSD2780120874st1_A7_BSD2780120874_150323	5	155.198	0.023148	1040617
b0980	PNBLOCDE_01725	MMBBNHEI_00798	Escherichia_coli_BSD2780120875st1_D4_BSD2780120875_150330	Escherichia_coli_J1100102st1_B7_J1100102_180507	5	124.55	0.020833	1040617
b0980	FHBFBBAK_01541	IKPFDOPN_00512	Escherichia_coli_BSD2780120875st2_F6_BSD2780120875_150330	Escherichia_coli_1001099st1_A12_1001099B_141217	5	82.2164	0.018519	1040617
b0980	FHBFBBAK_01541	FNJAMFEM_01884	Escherichia_coli_BSD2780120875st2_F6_BSD2780120875_150330	Escherichia_coli_1001136st1_D8_1001136B_160425	5	250.949	0.027778	1040617
b0980	FHBFBBAK_01541	AIMPBNFK_01508	Escherichia_coli_BSD2780120875st2_F6_BSD2780120875_150330	Escherichia_coli_1001262st1_E12_1001262B_160229	5	119.691	0.00463	1040617
b0980	FHBFBBAK_01541	HLMHOKNL_00958	Escherichia_coli_BSD2780120875st2_F6_BSD2780120875_150330	Escherichia_coli_1001262st2_F7_1001262B_160229	5	34.866	0.00463	1040617
b0980	FHBFBBAK_01541	CPJHNLKA_00427	Escherichia_coli_BSD2780120875st2_F6_BSD2780120875_150330	Escherichia_coli_1001302st1_A12_1001302B_160321	5	52.4855	0.00463	1040617
b0980	FHBFBBAK_01541	MLLJGONC_01750	Escherichia_coli_BSD2780120875st2_F6_BSD2780120875_150330	Escherichia_coli_BSD2780061687st1_E2_BSD2780061687_150420	5	226.191	0.027778	1040617
b0980	FHBFBBAK_01541	GEGCDOJO_01877	Escherichia_coli_BSD2780120875st2_F6_BSD2780120875_150330	Escherichia_coli_BSD2780061687st2_A6_BSD2780061687_150420	5	121.731	0.00463	1040617
b0980	FHBFBBAK_01541	GFADHEJD_02238	Escherichia_coli_BSD2780120875st2_F6_BSD2780120875_150330	Escherichia_coli_BSD2780120874st1_A7_BSD2780120874_150323	5	130.122	0.016204	1040617
b0980	FHBFBBAK_01541	PNBLOCDE_01725	Escherichia_coli_BSD2780120875st2_F6_BSD2780120875_150330	Escherichia_coli_BSD2780120875st1_D4_BSD2780120875_150330	5	25.0764	0.020833	1040617
b0980	FHBFBBAK_01541	MMBBNHEI_00798	Escherichia_coli_BSD2780120875st2_F6_BSD2780120875_150330	Escherichia_coli_J1100102st1_B7_J1100102_180507	5	99.4733	0.00463	1040617
b0980	MMBBNHEI_00798	GFADHEJD_02238	Escherichia_coli_J1100102st1_B7_J1100102_180507	Escherichia_coli_BSD2780120874st1_A7_BSD2780120874_150323	5	30.6488	0.011574	1040617
b0980	GABKINME_00279	IKPFDOPN_00512	Escherichia_coli_J1101004st1_B4_J1101004_170508	Escherichia_coli_1001099st1_A12_1001099B_141217	5	116.142	0.013761	1040617
b0980	GABKINME_00279	FNJAMFEM_01884	Escherichia_coli_J1101004st1_B4_J1101004_170508	Escherichia_coli_1001136st1_D8_1001136B_160425	5	284.875	0.03211	1040617
b0980	GABKINME_00279	AIMPBNFK_01508	Escherichia_coli_J1101004st1_B4_J1101004_170508	Escherichia_coli_1001262st1_E12_1001262B_160229	5	153.617	0.023148	1040617
b0980	GABKINME_00279	HLMHOKNL_00958	Escherichia_coli_J1101004st1_B4_J1101004_170508	Escherichia_coli_1001262st2_F7_1001262B_160229	5	68.7916	0.023148	1040617
b0980	GABKINME_00279	CPJHNLKA_00427	Escherichia_coli_J1101004st1_B4_J1101004_170508	Escherichia_coli_1001302st1_A12_1001302B_160321	5	86.4111	0.023148	1040617
b0980	GABKINME_00279	MLLJGONC_01750	Escherichia_coli_J1101004st1_B4_J1101004_170508	Escherichia_coli_BSD2780061687st1_E2_BSD2780061687_150420	5	260.116	0.03211	1040617
b0980	GABKINME_00279	GEGCDOJO_01877	Escherichia_coli_J1101004st1_B4_J1101004_170508	Escherichia_coli_BSD2780061687st2_A6_BSD2780061687_150420	5	155.656	0.023148	1040617
b0980	GABKINME_00279	GFADHEJD_02238	Escherichia_coli_J1101004st1_B4_J1101004_170508	Escherichia_coli_BSD2780120874st1_A7_BSD2780120874_150323	5	164.048	0.016204	1040617
b0980	GABKINME_00279	PNBLOCDE_01725	Escherichia_coli_J1101004st1_B4_J1101004_170508	Escherichia_coli_BSD2780120875st1_D4_BSD2780120875_150330	5	8.84923	0.025229	1040617
b0980	GABKINME_00279	FHBFBBAK_01541	Escherichia_coli_J1101004st1_B4_J1101004_170508	Escherichia_coli_BSD2780120875st2_F6_BSD2780120875_150330	5	33.9256	0.018519	1040617
b0980	GABKINME_00279	MMBBNHEI_00798	Escherichia_coli_J1101004st1_B4_J1101004_170508	Escherichia_coli_J1100102st1_B7_J1100102_180507	5	133.399	0.023148	1040617
b0980	IKPFDOPN_00512	AIMPBNFK_01508	Escherichia_coli_1001099st1_A12_1001099B_141217	Escherichia_coli_1001262st1_E12_1001262B_160229	5	37.4748	0.018519	1040617
b0980	IKPFDOPN_00512	HLMHOKNL_00958	Escherichia_coli_1001099st1_A12_1001099B_141217	Escherichia_coli_1001262st2_F7_1001262B_160229	5	47.3504	0.018519	1040617
b0980	IKPFDOPN_00512	CPJHNLKA_00427	Escherichia_coli_1001099st1_A12_1001099B_141217	Escherichia_coli_1001302st1_A12_1001302B_160321	5	29.7308	0.018519	1040617
b0980	IKPFDOPN_00512	MLLJGONC_01750	Escherichia_coli_1001099st1_A12_1001099B_141217	Escherichia_coli_BSD2780061687st1_E2_BSD2780061687_150420	5	143.975	0.018349	1040617
b0980	IKPFDOPN_00512	GFADHEJD_02238	Escherichia_coli_1001099st1_A12_1001099B_141217	Escherichia_coli_BSD2780120874st1_A7_BSD2780120874_150323	5	47.9057	0.011574	1040617
b0980	IKPFDOPN_00512	PNBLOCDE_01725	Escherichia_coli_1001099st1_A12_1001099B_141217	Escherichia_coli_BSD2780120875st1_D4_BSD2780120875_150330	5	107.293	0.016055	1040617
b0980	IKPFDOPN_00512	MMBBNHEI_00798	Escherichia_coli_1001099st1_A12_1001099B_141217	Escherichia_coli_J1100102st1_B7_J1100102_180507	5	17.2569	0.018519	1040617
b0980	MLMEICLC_00638	IKPFDOPN_00512	Escherichia_coli_1001099st1_A2_J1101437_171009	Escherichia_coli_1001099st1_A12_1001099B_141217	5	28.9439	0	1040617
b0980	MLMEICLC_00638	FNJAMFEM_01884	Escherichia_coli_1001099st1_A2_J1101437_171009	Escherichia_coli_1001136st1_D8_1001136B_160425	5	139.789	0.018349	1040617
b0980	MLMEICLC_00638	AIMPBNFK_01508	Escherichia_coli_1001099st1_A2_J1101437_171009	Escherichia_coli_1001262st1_E12_1001262B_160229	5	8.5309	0.018519	1040617
b0980	MLMEICLC_00638	HLMHOKNL_00958	Escherichia_coli_1001099st1_A2_J1101437_171009	Escherichia_coli_1001262st2_F7_1001262B_160229	5	76.2943	0.018519	1040617
b0980	MLMEICLC_00638	ILODDOGK_01730	Escherichia_coli_1001099st1_A2_J1101437_171009	Escherichia_coli_1001271st1_G3_1001271B_150615	5	132.807	0.013761	1040617
b0980	MLMEICLC_00638	BEJAINNJ_01457	Escherichia_coli_1001099st1_A2_J1101437_171009	Escherichia_coli_1001275st1_E2_1001275B_160808	5	86.1161	0.011468	1040617
b0980	MLMEICLC_00638	HOBHOHIN_03287	Escherichia_coli_1001099st1_A2_J1101437_171009	Escherichia_coli_1001283st1_A11_1001283B150217_161031	5	75.3679	0.016055	1040617
b0980	MLMEICLC_00638	CPJHNLKA_00427	Escherichia_coli_1001099st1_A2_J1101437_171009	Escherichia_coli_1001302st1_A12_1001302B_160321	5	58.6747	0.018519	1040617
b0980	MLMEICLC_00638	MLLJGONC_01750	Escherichia_coli_1001099st1_A2_J1101437_171009	Escherichia_coli_BSD2780061687st1_E2_BSD2780061687_150420	5	115.031	0.018349	1040617
b0980	MLMEICLC_00638	GEGCDOJO_01877	Escherichia_coli_1001099st1_A2_J1101437_171009	Escherichia_coli_BSD2780061687st2_A6_BSD2780061687_150420	5	10.5706	0.018519	1040617
b0980	MLMEICLC_00638	GFADHEJD_02238	Escherichia_coli_1001099st1_A2_J1101437_171009	Escherichia_coli_BSD2780120874st1_A7_BSD2780120874_150323	5	18.9618	0.011574	1040617
b0980	MLMEICLC_00638	PNBLOCDE_01725	Escherichia_coli_1001099st1_A2_J1101437_171009	Escherichia_coli_BSD2780120875st1_D4_BSD2780120875_150330	5	136.237	0.016055	1040617
b0980	MLMEICLC_00638	FHBFBBAK_01541	Escherichia_coli_1001099st1_A2_J1101437_171009	Escherichia_coli_BSD2780120875st2_F6_BSD2780120875_150330	5	111.16	0.018519	1040617
b0980	MLMEICLC_00638	MMBBNHEI_00798	Escherichia_coli_1001099st1_A2_J1101437_171009	Escherichia_coli_J1100102st1_B7_J1100102_180507	5	11.687	0.018519	1040617
b0980	MLMEICLC_00638	GABKINME_00279	Escherichia_coli_1001099st1_A2_J1101437_171009	Escherichia_coli_J1101004st1_B4_J1101004_170508	5	145.086	0.013761	1040617
b0980	FNJAMFEM_01884	IKPFDOPN_00512	Escherichia_coli_1001136st1_D8_1001136B_160425	Escherichia_coli_1001099st1_A12_1001099B_141217	5	168.733	0.018349	1040617
b0980	FNJAMFEM_01884	AIMPBNFK_01508	Escherichia_coli_1001136st1_D8_1001136B_160425	Escherichia_coli_1001262st1_E12_1001262B_160229	5	131.258	0.027778	1040617
b0980	FNJAMFEM_01884	HLMHOKNL_00958	Escherichia_coli_1001136st1_D8_1001136B_160425	Escherichia_coli_1001262st2_F7_1001262B_160229	5	216.083	0.027778	1040617
b0980	FNJAMFEM_01884	CPJHNLKA_00427	Escherichia_coli_1001136st1_D8_1001136B_160425	Escherichia_coli_1001302st1_A12_1001302B_160321	5	198.464	0.027778	1040617
b0980	FNJAMFEM_01884	MLLJGONC_01750	Escherichia_coli_1001136st1_D8_1001136B_160425	Escherichia_coli_BSD2780061687st1_E2_BSD2780061687_150420	5	24.7584	0	1040617
b0980	FNJAMFEM_01884	GEGCDOJO_01877	Escherichia_coli_1001136st1_D8_1001136B_160425	Escherichia_coli_BSD2780061687st2_A6_BSD2780061687_150420	5	129.218	0.027778	1040617
b0980	FNJAMFEM_01884	GFADHEJD_02238	Escherichia_coli_1001136st1_D8_1001136B_160425	Escherichia_coli_BSD2780120874st1_A7_BSD2780120874_150323	5	120.827	0.030093	1040617
b0980	FNJAMFEM_01884	PNBLOCDE_01725	Escherichia_coli_1001136st1_D8_1001136B_160425	Escherichia_coli_BSD2780120875st1_D4_BSD2780120875_150330	5	276.026	0.011468	1040617
b0980	FNJAMFEM_01884	MMBBNHEI_00798	Escherichia_coli_1001136st1_D8_1001136B_160425	Escherichia_coli_J1100102st1_B7_J1100102_180507	5	151.476	0.027778	1040617
b0980	AIMPBNFK_01508	GFADHEJD_02238	Escherichia_coli_1001262st1_E12_1001262B_160229	Escherichia_coli_BSD2780120874st1_A7_BSD2780120874_150323	5	10.4309	0.011574	1040617
b0980	AIMPBNFK_01508	MMBBNHEI_00798	Escherichia_coli_1001262st1_E12_1001262B_160229	Escherichia_coli_J1100102st1_B7_J1100102_180507	5	20.2179	0	1040617
b0980	HLMHOKNL_00958	AIMPBNFK_01508	Escherichia_coli_1001262st2_F7_1001262B_160229	Escherichia_coli_1001262st1_E12_1001262B_160229	5	84.8252	0	1040617
b0980	HLMHOKNL_00958	CPJHNLKA_00427	Escherichia_coli_1001262st2_F7_1001262B_160229	Escherichia_coli_1001302st1_A12_1001302B_160321	5	17.6196	0	1040617
b0980	HLMHOKNL_00958	GFADHEJD_02238	Escherichia_coli_1001262st2_F7_1001262B_160229	Escherichia_coli_BSD2780120874st1_A7_BSD2780120874_150323	5	95.2561	0.011574	1040617
b0980	HLMHOKNL_00958	MMBBNHEI_00798	Escherichia_coli_1001262st2_F7_1001262B_160229	Escherichia_coli_J1100102st1_B7_J1100102_180507	5	64.6073	0	1040617
b0980	ILODDOGK_01730	IKPFDOPN_00512	Escherichia_coli_1001271st1_G3_1001271B_150615	Escherichia_coli_1001099st1_A12_1001099B_141217	5	103.863	0.013761	1040617
b0980	ILODDOGK_01730	FNJAMFEM_01884	Escherichia_coli_1001271st1_G3_1001271B_150615	Escherichia_coli_1001136st1_D8_1001136B_160425	5	272.596	0.027523	1040617
b0980	ILODDOGK_01730	AIMPBNFK_01508	Escherichia_coli_1001271st1_G3_1001271B_150615	Escherichia_coli_1001262st1_E12_1001262B_160229	5	141.338	0.013889	1040617
b0980	ILODDOGK_01730	HLMHOKNL_00958	Escherichia_coli_1001271st1_G3_1001271B_150615	Escherichia_coli_1001262st2_F7_1001262B_160229	5	56.5123	0.013889	1040617
b0980	ILODDOGK_01730	HOBHOHIN_03287	Escherichia_coli_1001271st1_G3_1001271B_150615	Escherichia_coli_1001283st1_A11_1001283B150217_161031	5	57.4386	0.016055	1040617
b0980	ILODDOGK_01730	CPJHNLKA_00427	Escherichia_coli_1001271st1_G3_1001271B_150615	Escherichia_coli_1001302st1_A12_1001302B_160321	5	74.1319	0.013889	1040617
b0980	ILODDOGK_01730	MLLJGONC_01750	Escherichia_coli_1001271st1_G3_1001271B_150615	Escherichia_coli_BSD2780061687st1_E2_BSD2780061687_150420	5	247.837	0.027523	1040617
b0980	ILODDOGK_01730	GEGCDOJO_01877	Escherichia_coli_1001271st1_G3_1001271B_150615	Escherichia_coli_BSD2780061687st2_A6_BSD2780061687_150420	5	143.377	0.013889	1040617
b0980	ILODDOGK_01730	GFADHEJD_02238	Escherichia_coli_1001271st1_G3_1001271B_150615	Escherichia_coli_BSD2780120874st1_A7_BSD2780120874_150323	5	151.768	0.016204	1040617
b0980	ILODDOGK_01730	PNBLOCDE_01725	Escherichia_coli_1001271st1_G3_1001271B_150615	Escherichia_coli_BSD2780120875st1_D4_BSD2780120875_150330	5	3.43005	0.020642	1040617
b0980	ILODDOGK_01730	FHBFBBAK_01541	Escherichia_coli_1001271st1_G3_1001271B_150615	Escherichia_coli_BSD2780120875st2_F6_BSD2780120875_150330	5	21.6463	0.013889	1040617
b0980	ILODDOGK_01730	MMBBNHEI_00798	Escherichia_coli_1001271st1_G3_1001271B_150615	Escherichia_coli_J1100102st1_B7_J1100102_180507	5	121.12	0.013889	1040617
b0980	ILODDOGK_01730	GABKINME_00279	Escherichia_coli_1001271st1_G3_1001271B_150615	Escherichia_coli_J1101004st1_B4_J1101004_170508	5	12.2793	0.013761	1040617
b0980	BEJAINNJ_01457	IKPFDOPN_00512	Escherichia_coli_1001275st1_E2_1001275B_160808	Escherichia_coli_1001099st1_A12_1001099B_141217	5	115.06	0.011468	1040617
b0980	BEJAINNJ_01457	FNJAMFEM_01884	Escherichia_coli_1001275st1_E2_1001275B_160808	Escherichia_coli_1001136st1_D8_1001136B_160425	5	53.6729	0.025229	1040617
b0980	BEJAINNJ_01457	AIMPBNFK_01508	Escherichia_coli_1001275st1_E2_1001275B_160808	Escherichia_coli_1001262st1_E12_1001262B_160229	5	77.5852	0.016204	1040617
b0980	BEJAINNJ_01457	HLMHOKNL_00958	Escherichia_coli_1001275st1_E2_1001275B_160808	Escherichia_coli_1001262st2_F7_1001262B_160229	5	162.41	0.016204	1040617
b0980	BEJAINNJ_01457	ILODDOGK_01730	Escherichia_coli_1001275st1_E2_1001275B_160808	Escherichia_coli_1001271st1_G3_1001271B_150615	5	218.923	0.011468	1040617
b0980	BEJAINNJ_01457	HOBHOHIN_03287	Escherichia_coli_1001275st1_E2_1001275B_160808	Escherichia_coli_1001283st1_A11_1001283B150217_161031	5	161.484	0.013761	1040617
b0980	BEJAINNJ_01457	CPJHNLKA_00427	Escherichia_coli_1001275st1_E2_1001275B_160808	Escherichia_coli_1001302st1_A12_1001302B_160321	5	144.791	0.016204	1040617
b0980	BEJAINNJ_01457	MLLJGONC_01750	Escherichia_coli_1001275st1_E2_1001275B_160808	Escherichia_coli_BSD2780061687st1_E2_BSD2780061687_150420	5	28.9145	0.025229	1040617
b0980	BEJAINNJ_01457	GEGCDOJO_01877	Escherichia_coli_1001275st1_E2_1001275B_160808	Escherichia_coli_BSD2780061687st2_A6_BSD2780061687_150420	5	75.5455	0.016204	1040617
b0980	BEJAINNJ_01457	GFADHEJD_02238	Escherichia_coli_1001275st1_E2_1001275B_160808	Escherichia_coli_BSD2780120874st1_A7_BSD2780120874_150323	5	67.1543	0.013889	1040617
b0980	BEJAINNJ_01457	PNBLOCDE_01725	Escherichia_coli_1001275st1_E2_1001275B_160808	Escherichia_coli_BSD2780120875st1_D4_BSD2780120875_150330	5	222.353	0.018349	1040617
b0980	BEJAINNJ_01457	FHBFBBAK_01541	Escherichia_coli_1001275st1_E2_1001275B_160808	Escherichia_coli_BSD2780120875st2_F6_BSD2780120875_150330	5	197.276	0.016204	1040617
b0980	BEJAINNJ_01457	MMBBNHEI_00798	Escherichia_coli_1001275st1_E2_1001275B_160808	Escherichia_coli_J1100102st1_B7_J1100102_180507	5	97.8031	0.016204	1040617
b0980	BEJAINNJ_01457	GABKINME_00279	Escherichia_coli_1001275st1_E2_1001275B_160808	Escherichia_coli_J1101004st1_B4_J1101004_170508	5	231.202	0.011468	1040617
b0980	HOBHOHIN_03287	IKPFDOPN_00512	Escherichia_coli_1001283st1_A11_1001283B150217_161031	Escherichia_coli_1001099st1_A12_1001099B_141217	5	46.4241	0.016055	1040617
b0980	HOBHOHIN_03287	FNJAMFEM_01884	Escherichia_coli_1001283st1_A11_1001283B150217_161031	Escherichia_coli_1001136st1_D8_1001136B_160425	5	215.157	0.025229	1040617
b0980	HOBHOHIN_03287	AIMPBNFK_01508	Escherichia_coli_1001283st1_A11_1001283B150217_161031	Escherichia_coli_1001262st1_E12_1001262B_160229	5	83.8989	0.016204	1040617
b0980	HOBHOHIN_03287	HLMHOKNL_00958	Escherichia_coli_1001283st1_A11_1001283B150217_161031	Escherichia_coli_1001262st2_F7_1001262B_160229	5	0.92631	0.016204	1040617
b0980	HOBHOHIN_03287	CPJHNLKA_00427	Escherichia_coli_1001283st1_A11_1001283B150217_161031	Escherichia_coli_1001302st1_A12_1001302B_160321	5	16.6932	0.016204	1040617
b0980	HOBHOHIN_03287	MLLJGONC_01750	Escherichia_coli_1001283st1_A11_1001283B150217_161031	Escherichia_coli_BSD2780061687st1_E2_BSD2780061687_150420	5	190.399	0.025229	1040617
b0980	HOBHOHIN_03287	GEGCDOJO_01877	Escherichia_coli_1001283st1_A11_1001283B150217_161031	Escherichia_coli_BSD2780061687st2_A6_BSD2780061687_150420	5	85.9386	0.016204	1040617
b0980	HOBHOHIN_03287	GFADHEJD_02238	Escherichia_coli_1001283st1_A11_1001283B150217_161031	Escherichia_coli_BSD2780120874st1_A7_BSD2780120874_150323	5	94.3298	0.018519	1040617
b0980	HOBHOHIN_03287	PNBLOCDE_01725	Escherichia_coli_1001283st1_A11_1001283B150217_161031	Escherichia_coli_BSD2780120875st1_D4_BSD2780120875_150330	5	60.8687	0.018349	1040617
b0980	HOBHOHIN_03287	FHBFBBAK_01541	Escherichia_coli_1001283st1_A11_1001283B150217_161031	Escherichia_coli_BSD2780120875st2_F6_BSD2780120875_150330	5	35.7923	0.011574	1040617
b0980	HOBHOHIN_03287	MMBBNHEI_00798	Escherichia_coli_1001283st1_A11_1001283B150217_161031	Escherichia_coli_J1100102st1_B7_J1100102_180507	5	63.681	0.016204	1040617
b0980	HOBHOHIN_03287	GABKINME_00279	Escherichia_coli_1001283st1_A11_1001283B150217_161031	Escherichia_coli_J1101004st1_B4_J1101004_170508	5	69.7179	0.011468	1040617
b0980	CPJHNLKA_00427	AIMPBNFK_01508	Escherichia_coli_1001302st1_A12_1001302B_160321	Escherichia_coli_1001262st1_E12_1001262B_160229	5	67.2056	0	1040617
b0980	CPJHNLKA_00427	GFADHEJD_02238	Escherichia_coli_1001302st1_A12_1001302B_160321	Escherichia_coli_BSD2780120874st1_A7_BSD2780120874_150323	5	77.6365	0.011574	1040617
b0980	CPJHNLKA_00427	MMBBNHEI_00798	Escherichia_coli_1001302st1_A12_1001302B_160321	Escherichia_coli_J1100102st1_B7_J1100102_180507	5	46.9877	0	1040617
b0980	MLLJGONC_01750	AIMPBNFK_01508	Escherichia_coli_BSD2780061687st1_E2_BSD2780061687_150420	Escherichia_coli_1001262st1_E12_1001262B_160229	5	106.5	0.027778	1040617
b0980	MLLJGONC_01750	HLMHOKNL_00958	Escherichia_coli_BSD2780061687st1_E2_BSD2780061687_150420	Escherichia_coli_1001262st2_F7_1001262B_160229	5	191.325	0.027778	1040617
b0980	MLLJGONC_01750	CPJHNLKA_00427	Escherichia_coli_BSD2780061687st1_E2_BSD2780061687_150420	Escherichia_coli_1001302st1_A12_1001302B_160321	5	173.705	0.027778	1040617
b0980	MLLJGONC_01750	GFADHEJD_02238	Escherichia_coli_BSD2780061687st1_E2_BSD2780061687_150420	Escherichia_coli_BSD2780120874st1_A7_BSD2780120874_150323	5	96.0688	0.030093	1040617
b0980	MLLJGONC_01750	MMBBNHEI_00798	Escherichia_coli_BSD2780061687st1_E2_BSD2780061687_150420	Escherichia_coli_J1100102st1_B7_J1100102_180507	5	126.718	0.027778	1040617
b0980	GEGCDOJO_01877	IKPFDOPN_00512	Escherichia_coli_BSD2780061687st2_A6_BSD2780061687_150420	Escherichia_coli_1001099st1_A12_1001099B_141217	5	39.5145	0.018519	1040617
b0980	GEGCDOJO_01877	AIMPBNFK_01508	Escherichia_coli_BSD2780061687st2_A6_BSD2780061687_150420	Escherichia_coli_1001262st1_E12_1001262B_160229	5	2.03969	0	1040617
b0980	GEGCDOJO_01877	HLMHOKNL_00958	Escherichia_coli_BSD2780061687st2_A6_BSD2780061687_150420	Escherichia_coli_1001262st2_F7_1001262B_160229	5	86.8649	0	1040617
b0980	GEGCDOJO_01877	CPJHNLKA_00427	Escherichia_coli_BSD2780061687st2_A6_BSD2780061687_150420	Escherichia_coli_1001302st1_A12_1001302B_160321	5	69.2453	0	1040617
b0980	GEGCDOJO_01877	MLLJGONC_01750	Escherichia_coli_BSD2780061687st2_A6_BSD2780061687_150420	Escherichia_coli_BSD2780061687st1_E2_BSD2780061687_150420	5	104.46	0.027778	1040617
b0980	GEGCDOJO_01877	GFADHEJD_02238	Escherichia_coli_BSD2780061687st2_A6_BSD2780061687_150420	Escherichia_coli_BSD2780120874st1_A7_BSD2780120874_150323	5	8.39122	0.011574	1040617
b0980	GEGCDOJO_01877	PNBLOCDE_01725	Escherichia_coli_BSD2780061687st2_A6_BSD2780061687_150420	Escherichia_coli_BSD2780120875st1_D4_BSD2780120875_150330	5	146.807	0.020833	1040617
b0980	GEGCDOJO_01877	MMBBNHEI_00798	Escherichia_coli_BSD2780061687st2_A6_BSD2780061687_150420	Escherichia_coli_J1100102st1_B7_J1100102_180507	5	22.2576	0	1040617
b0980	PNBLOCDE_01725	AIMPBNFK_01508	Escherichia_coli_BSD2780120875st1_D4_BSD2780120875_150330	Escherichia_coli_1001262st1_E12_1001262B_160229	5	144.768	0.020833	1040617
b0980	PNBLOCDE_01725	HLMHOKNL_00958	Escherichia_coli_BSD2780120875st1_D4_BSD2780120875_150330	Escherichia_coli_1001262st2_F7_1001262B_160229	5	59.9424	0.020833	1040617
b0980	PNBLOCDE_01725	CPJHNLKA_00427	Escherichia_coli_BSD2780120875st1_D4_BSD2780120875_150330	Escherichia_coli_1001302st1_A12_1001302B_160321	5	77.5619	0.020833	1040617
b0980	PNBLOCDE_01725	MLLJGONC_01750	Escherichia_coli_BSD2780120875st1_D4_BSD2780120875_150330	Escherichia_coli_BSD2780061687st1_E2_BSD2780061687_150420	5	251.267	0.011468	1040617
b0980	PNBLOCDE_01725	GFADHEJD_02238	Escherichia_coli_BSD2780120875st1_D4_BSD2780120875_150330	Escherichia_coli_BSD2780120874st1_A7_BSD2780120874_150323	5	155.198	0.023148	1040617
b0980	PNBLOCDE_01725	MMBBNHEI_00798	Escherichia_coli_BSD2780120875st1_D4_BSD2780120875_150330	Escherichia_coli_J1100102st1_B7_J1100102_180507	5	124.55	0.020833	1040617
b0980	FHBFBBAK_01541	IKPFDOPN_00512	Escherichia_coli_BSD2780120875st2_F6_BSD2780120875_150330	Escherichia_coli_1001099st1_A12_1001099B_141217	5	82.2164	0.018519	1040617
b0980	FHBFBBAK_01541	FNJAMFEM_01884	Escherichia_coli_BSD2780120875st2_F6_BSD2780120875_150330	Escherichia_coli_1001136st1_D8_1001136B_160425	5	250.949	0.027778	1040617
b0980	FHBFBBAK_01541	AIMPBNFK_01508	Escherichia_coli_BSD2780120875st2_F6_BSD2780120875_150330	Escherichia_coli_1001262st1_E12_1001262B_160229	5	119.691	0.00463	1040617
b0980	FHBFBBAK_01541	HLMHOKNL_00958	Escherichia_coli_BSD2780120875st2_F6_BSD2780120875_150330	Escherichia_coli_1001262st2_F7_1001262B_160229	5	34.866	0.00463	1040617
b0980	FHBFBBAK_01541	CPJHNLKA_00427	Escherichia_coli_BSD2780120875st2_F6_BSD2780120875_150330	Escherichia_coli_1001302st1_A12_1001302B_160321	5	52.4855	0.00463	1040617
b0980	FHBFBBAK_01541	MLLJGONC_01750	Escherichia_coli_BSD2780120875st2_F6_BSD2780120875_150330	Escherichia_coli_BSD2780061687st1_E2_BSD2780061687_150420	5	226.191	0.027778	1040617
b0980	FHBFBBAK_01541	GEGCDOJO_01877	Escherichia_coli_BSD2780120875st2_F6_BSD2780120875_150330	Escherichia_coli_BSD2780061687st2_A6_BSD2780061687_150420	5	121.731	0.00463	1040617
b0980	FHBFBBAK_01541	GFADHEJD_02238	Escherichia_coli_BSD2780120875st2_F6_BSD2780120875_150330	Escherichia_coli_BSD2780120874st1_A7_BSD2780120874_150323	5	130.122	0.016204	1040617
b0980	FHBFBBAK_01541	PNBLOCDE_01725	Escherichia_coli_BSD2780120875st2_F6_BSD2780120875_150330	Escherichia_coli_BSD2780120875st1_D4_BSD2780120875_150330	5	25.0764	0.020833	1040617
b0980	FHBFBBAK_01541	MMBBNHEI_00798	Escherichia_coli_BSD2780120875st2_F6_BSD2780120875_150330	Escherichia_coli_J1100102st1_B7_J1100102_180507	5	99.4733	0.00463	1040617
b0980	MMBBNHEI_00798	GFADHEJD_02238	Escherichia_coli_J1100102st1_B7_J1100102_180507	Escherichia_coli_BSD2780120874st1_A7_BSD2780120874_150323	5	30.6488	0.011574	1040617
b0980	GABKINME_00279	IKPFDOPN_00512	Escherichia_coli_J1101004st1_B4_J1101004_170508	Escherichia_coli_1001099st1_A12_1001099B_141217	5	116.142	0.013761	1040617
b0980	GABKINME_00279	FNJAMFEM_01884	Escherichia_coli_J1101004st1_B4_J1101004_170508	Escherichia_coli_1001136st1_D8_1001136B_160425	5	284.875	0.03211	1040617
b0980	GABKINME_00279	AIMPBNFK_01508	Escherichia_coli_J1101004st1_B4_J1101004_170508	Escherichia_coli_1001262st1_E12_1001262B_160229	5	153.617	0.023148	1040617
b0980	GABKINME_00279	HLMHOKNL_00958	Escherichia_coli_J1101004st1_B4_J1101004_170508	Escherichia_coli_1001262st2_F7_1001262B_160229	5	68.7916	0.023148	1040617
b0980	GABKINME_00279	CPJHNLKA_00427	Escherichia_coli_J1101004st1_B4_J1101004_170508	Escherichia_coli_1001302st1_A12_1001302B_160321	5	86.4111	0.023148	1040617
b0980	GABKINME_00279	MLLJGONC_01750	Escherichia_coli_J1101004st1_B4_J1101004_170508	Escherichia_coli_BSD2780061687st1_E2_BSD2780061687_150420	5	260.116	0.03211	1040617
b0980	GABKINME_00279	GEGCDOJO_01877	Escherichia_coli_J1101004st1_B4_J1101004_170508	Escherichia_coli_BSD2780061687st2_A6_BSD2780061687_150420	5	155.656	0.023148	1040617
b0980	GABKINME_00279	GFADHEJD_02238	Escherichia_coli_J1101004st1_B4_J1101004_170508	Escherichia_coli_BSD2780120874st1_A7_BSD2780120874_150323	5	164.048	0.016204	1040617
b0980	GABKINME_00279	PNBLOCDE_01725	Escherichia_coli_J1101004st1_B4_J1101004_170508	Escherichia_coli_BSD2780120875st1_D4_BSD2780120875_150330	5	8.84923	0.025229	1040617
b0980	GABKINME_00279	FHBFBBAK_01541	Escherichia_coli_J1101004st1_B4_J1101004_170508	Escherichia_coli_BSD2780120875st2_F6_BSD2780120875_150330	5	33.9256	0.018519	1040617
b0980	GABKINME_00279	MMBBNHEI_00798	Escherichia_coli_J1101004st1_B4_J1101004_170508	Escherichia_coli_J1100102st1_B7_J1100102_180507	5	133.399	0.023148	1040617
b0980	IKPFDOPN_00512	AIMPBNFK_01508	Escherichia_coli_1001099st1_A12_1001099B_141217	Escherichia_coli_1001262st1_E12_1001262B_160229	5	37.4748	0.018519	1040617
b0980	IKPFDOPN_00512	HLMHOKNL_00958	Escherichia_coli_1001099st1_A12_1001099B_141217	Escherichia_coli_1001262st2_F7_1001262B_160229	5	47.3504	0.018519	1040617
b0980	IKPFDOPN_00512	CPJHNLKA_00427	Escherichia_coli_1001099st1_A12_1001099B_141217	Escherichia_coli_1001302st1_A12_1001302B_160321	5	29.7308	0.018519	1040617
b0980	IKPFDOPN_00512	MLLJGONC_01750	Escherichia_coli_1001099st1_A12_1001099B_141217	Escherichia_coli_BSD2780061687st1_E2_BSD2780061687_150420	5	143.975	0.018349	1040617
b0980	IKPFDOPN_00512	GFADHEJD_02238	Escherichia_coli_1001099st1_A12_1001099B_141217	Escherichia_coli_BSD2780120874st1_A7_BSD2780120874_150323	5	47.9057	0.011574	1040617
b0980	IKPFDOPN_00512	PNBLOCDE_01725	Escherichia_coli_1001099st1_A12_1001099B_141217	Escherichia_coli_BSD2780120875st1_D4_BSD2780120875_150330	5	107.293	0.016055	1040617
b0980	IKPFDOPN_00512	MMBBNHEI_00798	Escherichia_coli_1001099st1_A12_1001099B_141217	Escherichia_coli_J1100102st1_B7_J1100102_180507	5	17.2569	0.018519	1040617
b0980	MLMEICLC_00638	IKPFDOPN_00512	Escherichia_coli_1001099st1_A2_J1101437_171009	Escherichia_coli_1001099st1_A12_1001099B_141217	5	28.9439	0	1040617
b0980	MLMEICLC_00638	FNJAMFEM_01884	Escherichia_coli_1001099st1_A2_J1101437_171009	Escherichia_coli_1001136st1_D8_1001136B_160425	5	139.789	0.018349	1040617
b0980	MLMEICLC_00638	AIMPBNFK_01508	Escherichia_coli_1001099st1_A2_J1101437_171009	Escherichia_coli_1001262st1_E12_1001262B_160229	5	8.5309	0.018519	1040617
b0980	MLMEICLC_00638	HLMHOKNL_00958	Escherichia_coli_1001099st1_A2_J1101437_171009	Escherichia_coli_1001262st2_F7_1001262B_160229	5	76.2943	0.018519	1040617
b0980	MLMEICLC_00638	ILODDOGK_01730	Escherichia_coli_1001099st1_A2_J1101437_171009	Escherichia_coli_1001271st1_G3_1001271B_150615	5	132.807	0.013761	1040617
b0980	MLMEICLC_00638	BEJAINNJ_01457	Escherichia_coli_1001099st1_A2_J1101437_171009	Escherichia_coli_1001275st1_E2_1001275B_160808	5	86.1161	0.011468	1040617
b0980	MLMEICLC_00638	HOBHOHIN_03287	Escherichia_coli_1001099st1_A2_J1101437_171009	Escherichia_coli_1001283st1_A11_1001283B150217_161031	5	75.3679	0.016055	1040617
b0980	MLMEICLC_00638	CPJHNLKA_00427	Escherichia_coli_1001099st1_A2_J1101437_171009	Escherichia_coli_1001302st1_A12_1001302B_160321	5	58.6747	0.018519	1040617
b0980	MLMEICLC_00638	MLLJGONC_01750	Escherichia_coli_1001099st1_A2_J1101437_171009	Escherichia_coli_BSD2780061687st1_E2_BSD2780061687_150420	5	115.031	0.018349	1040617
b0980	MLMEICLC_00638	GEGCDOJO_01877	Escherichia_coli_1001099st1_A2_J1101437_171009	Escherichia_coli_BSD2780061687st2_A6_BSD2780061687_150420	5	10.5706	0.018519	1040617
b0980	MLMEICLC_00638	GFADHEJD_02238	Escherichia_coli_1001099st1_A2_J1101437_171009	Escherichia_coli_BSD2780120874st1_A7_BSD2780120874_150323	5	18.9618	0.011574	1040617
b0980	MLMEICLC_00638	PNBLOCDE_01725	Escherichia_coli_1001099st1_A2_J1101437_171009	Escherichia_coli_BSD2780120875st1_D4_BSD2780120875_150330	5	136.237	0.016055	1040617
b0980	MLMEICLC_00638	FHBFBBAK_01541	Escherichia_coli_1001099st1_A2_J1101437_171009	Escherichia_coli_BSD2780120875st2_F6_BSD2780120875_150330	5	111.16	0.018519	1040617
b0980	MLMEICLC_00638	MMBBNHEI_00798	Escherichia_coli_1001099st1_A2_J1101437_171009	Escherichia_coli_J1100102st1_B7_J1100102_180507	5	11.687	0.018519	1040617
b0980	MLMEICLC_00638	GABKINME_00279	Escherichia_coli_1001099st1_A2_J1101437_171009	Escherichia_coli_J1101004st1_B4_J1101004_170508	5	145.086	0.013761	1040617
b0980	FNJAMFEM_01884	IKPFDOPN_00512	Escherichia_coli_1001136st1_D8_1001136B_160425	Escherichia_coli_1001099st1_A12_1001099B_141217	5	168.733	0.018349	1040617
b0980	FNJAMFEM_01884	AIMPBNFK_01508	Escherichia_coli_1001136st1_D8_1001136B_160425	Escherichia_coli_1001262st1_E12_1001262B_160229	5	131.258	0.027778	1040617
b0980	FNJAMFEM_01884	HLMHOKNL_00958	Escherichia_coli_1001136st1_D8_1001136B_160425	Escherichia_coli_1001262st2_F7_1001262B_160229	5	216.083	0.027778	1040617
b0980	FNJAMFEM_01884	CPJHNLKA_00427	Escherichia_coli_1001136st1_D8_1001136B_160425	Escherichia_coli_1001302st1_A12_1001302B_160321	5	198.464	0.027778	1040617
b0980	FNJAMFEM_01884	MLLJGONC_01750	Escherichia_coli_1001136st1_D8_1001136B_160425	Escherichia_coli_BSD2780061687st1_E2_BSD2780061687_150420	5	24.7584	0	1040617
b0980	FNJAMFEM_01884	GEGCDOJO_01877	Escherichia_coli_1001136st1_D8_1001136B_160425	Escherichia_coli_BSD2780061687st2_A6_BSD2780061687_150420	5	129.218	0.027778	1040617
b0980	FNJAMFEM_01884	GFADHEJD_02238	Escherichia_coli_1001136st1_D8_1001136B_160425	Escherichia_coli_BSD2780120874st1_A7_BSD2780120874_150323	5	120.827	0.030093	1040617
b0980	FNJAMFEM_01884	PNBLOCDE_01725	Escherichia_coli_1001136st1_D8_1001136B_160425	Escherichia_coli_BSD2780120875st1_D4_BSD2780120875_150330	5	276.026	0.011468	1040617
b0980	FNJAMFEM_01884	MMBBNHEI_00798	Escherichia_coli_1001136st1_D8_1001136B_160425	Escherichia_coli_J1100102st1_B7_J1100102_180507	5	151.476	0.027778	1040617
b0980	AIMPBNFK_01508	GFADHEJD_02238	Escherichia_coli_1001262st1_E12_1001262B_160229	Escherichia_coli_BSD2780120874st1_A7_BSD2780120874_150323	5	10.4309	0.011574	1040617
b0980	AIMPBNFK_01508	MMBBNHEI_00798	Escherichia_coli_1001262st1_E12_1001262B_160229	Escherichia_coli_J1100102st1_B7_J1100102_180507	5	20.2179	0	1040617
b0980	HLMHOKNL_00958	AIMPBNFK_01508	Escherichia_coli_1001262st2_F7_1001262B_160229	Escherichia_coli_1001262st1_E12_1001262B_160229	5	84.8252	0	1040617
b0980	HLMHOKNL_00958	CPJHNLKA_00427	Escherichia_coli_1001262st2_F7_1001262B_160229	Escherichia_coli_1001302st1_A12_1001302B_160321	5	17.6196	0	1040617
b0980	HLMHOKNL_00958	GFADHEJD_02238	Escherichia_coli_1001262st2_F7_1001262B_160229	Escherichia_coli_BSD2780120874st1_A7_BSD2780120874_150323	5	95.2561	0.011574	1040617
b0980	HLMHOKNL_00958	MMBBNHEI_00798	Escherichia_coli_1001262st2_F7_1001262B_160229	Escherichia_coli_J1100102st1_B7_J1100102_180507	5	64.6073	0	1040617
b0980	ILODDOGK_01730	IKPFDOPN_00512	Escherichia_coli_1001271st1_G3_1001271B_150615	Escherichia_coli_1001099st1_A12_1001099B_141217	5	103.863	0.013761	1040617
b0980	ILODDOGK_01730	FNJAMFEM_01884	Escherichia_coli_1001271st1_G3_1001271B_150615	Escherichia_coli_1001136st1_D8_1001136B_160425	5	272.596	0.027523	1040617
b0980	ILODDOGK_01730	AIMPBNFK_01508	Escherichia_coli_1001271st1_G3_1001271B_150615	Escherichia_coli_1001262st1_E12_1001262B_160229	5	141.338	0.013889	1040617
b0980	ILODDOGK_01730	HLMHOKNL_00958	Escherichia_coli_1001271st1_G3_1001271B_150615	Escherichia_coli_1001262st2_F7_1001262B_160229	5	56.5123	0.013889	1040617
b0980	ILODDOGK_01730	HOBHOHIN_03287	Escherichia_coli_1001271st1_G3_1001271B_150615	Escherichia_coli_1001283st1_A11_1001283B150217_161031	5	57.4386	0.016055	1040617
b0980	ILODDOGK_01730	CPJHNLKA_00427	Escherichia_coli_1001271st1_G3_1001271B_150615	Escherichia_coli_1001302st1_A12_1001302B_160321	5	74.1319	0.013889	1040617
b0980	ILODDOGK_01730	MLLJGONC_01750	Escherichia_coli_1001271st1_G3_1001271B_150615	Escherichia_coli_BSD2780061687st1_E2_BSD2780061687_150420	5	247.837	0.027523	1040617
b0980	ILODDOGK_01730	GEGCDOJO_01877	Escherichia_coli_1001271st1_G3_1001271B_150615	Escherichia_coli_BSD2780061687st2_A6_BSD2780061687_150420	5	143.377	0.013889	1040617
b0980	ILODDOGK_01730	GFADHEJD_02238	Escherichia_coli_1001271st1_G3_1001271B_150615	Escherichia_coli_BSD2780120874st1_A7_BSD2780120874_150323	5	151.768	0.016204	1040617
b0980	ILODDOGK_01730	PNBLOCDE_01725	Escherichia_coli_1001271st1_G3_1001271B_150615	Escherichia_coli_BSD2780120875st1_D4_BSD2780120875_150330	5	3.43005	0.020642	1040617
b0980	ILODDOGK_01730	FHBFBBAK_01541	Escherichia_coli_1001271st1_G3_1001271B_150615	Escherichia_coli_BSD2780120875st2_F6_BSD2780120875_150330	5	21.6463	0.013889	1040617
b0980	ILODDOGK_01730	MMBBNHEI_00798	Escherichia_coli_1001271st1_G3_1001271B_150615	Escherichia_coli_J1100102st1_B7_J1100102_180507	5	121.12	0.013889	1040617
b0980	ILODDOGK_01730	GABKINME_00279	Escherichia_coli_1001271st1_G3_1001271B_150615	Escherichia_coli_J1101004st1_B4_J1101004_170508	5	12.2793	0.013761	1040617
b0980	BEJAINNJ_01457	IKPFDOPN_00512	Escherichia_coli_1001275st1_E2_1001275B_160808	Escherichia_coli_1001099st1_A12_1001099B_141217	5	115.06	0.011468	1040617
b0980	BEJAINNJ_01457	FNJAMFEM_01884	Escherichia_coli_1001275st1_E2_1001275B_160808	Escherichia_coli_1001136st1_D8_1001136B_160425	5	53.6729	0.025229	1040617
b0980	BEJAINNJ_01457	AIMPBNFK_01508	Escherichia_coli_1001275st1_E2_1001275B_160808	Escherichia_coli_1001262st1_E12_1001262B_160229	5	77.5852	0.016204	1040617
b0980	BEJAINNJ_01457	HLMHOKNL_00958	Escherichia_coli_1001275st1_E2_1001275B_160808	Escherichia_coli_1001262st2_F7_1001262B_160229	5	162.41	0.016204	1040617
b0980	BEJAINNJ_01457	ILODDOGK_01730	Escherichia_coli_1001275st1_E2_1001275B_160808	Escherichia_coli_1001271st1_G3_1001271B_150615	5	218.923	0.011468	1040617
b0980	BEJAINNJ_01457	HOBHOHIN_03287	Escherichia_coli_1001275st1_E2_1001275B_160808	Escherichia_coli_1001283st1_A11_1001283B150217_161031	5	161.484	0.013761	1040617
b0980	BEJAINNJ_01457	CPJHNLKA_00427	Escherichia_coli_1001275st1_E2_1001275B_160808	Escherichia_coli_1001302st1_A12_1001302B_160321	5	144.791	0.016204	1040617
b0980	BEJAINNJ_01457	MLLJGONC_01750	Escherichia_coli_1001275st1_E2_1001275B_160808	Escherichia_coli_BSD2780061687st1_E2_BSD2780061687_150420	5	28.9145	0.025229	1040617
b0980	BEJAINNJ_01457	GEGCDOJO_01877	Escherichia_coli_1001275st1_E2_1001275B_160808	Escherichia_coli_BSD2780061687st2_A6_BSD2780061687_150420	5	75.5455	0.016204	1040617
b0980	BEJAINNJ_01457	GFADHEJD_02238	Escherichia_coli_1001275st1_E2_1001275B_160808	Escherichia_coli_BSD2780120874st1_A7_BSD2780120874_150323	5	67.1543	0.013889	1040617
b0980	BEJAINNJ_01457	PNBLOCDE_01725	Escherichia_coli_1001275st1_E2_1001275B_160808	Escherichia_coli_BSD2780120875st1_D4_BSD2780120875_150330	5	222.353	0.018349	1040617
b0980	BEJAINNJ_01457	FHBFBBAK_01541	Escherichia_coli_1001275st1_E2_1001275B_160808	Escherichia_coli_BSD2780120875st2_F6_BSD2780120875_150330	5	197.276	0.016204	1040617
b0980	BEJAINNJ_01457	MMBBNHEI_00798	Escherichia_coli_1001275st1_E2_1001275B_160808	Escherichia_coli_J1100102st1_B7_J1100102_180507	5	97.8031	0.016204	1040617
b0980	BEJAINNJ_01457	GABKINME_00279	Escherichia_coli_1001275st1_E2_1001275B_160808	Escherichia_coli_J1101004st1_B4_J1101004_170508	5	231.202	0.011468	1040617
b0980	HOBHOHIN_03287	IKPFDOPN_00512	Escherichia_coli_1001283st1_A11_1001283B150217_161031	Escherichia_coli_1001099st1_A12_1001099B_141217	5	46.4241	0.016055	1040617
b0980	HOBHOHIN_03287	FNJAMFEM_01884	Escherichia_coli_1001283st1_A11_1001283B150217_161031	Escherichia_coli_1001136st1_D8_1001136B_160425	5	215.157	0.025229	1040617
b0980	HOBHOHIN_03287	AIMPBNFK_01508	Escherichia_coli_1001283st1_A11_1001283B150217_161031	Escherichia_coli_1001262st1_E12_1001262B_160229	5	83.8989	0.016204	1040617
b0980	HOBHOHIN_03287	HLMHOKNL_00958	Escherichia_coli_1001283st1_A11_1001283B150217_161031	Escherichia_coli_1001262st2_F7_1001262B_160229	5	0.92631	0.016204	1040617
b0980	HOBHOHIN_03287	CPJHNLKA_00427	Escherichia_coli_1001283st1_A11_1001283B150217_161031	Escherichia_coli_1001302st1_A12_1001302B_160321	5	16.6932	0.016204	1040617
b0980	HOBHOHIN_03287	MLLJGONC_01750	Escherichia_coli_1001283st1_A11_1001283B150217_161031	Escherichia_coli_BSD2780061687st1_E2_BSD2780061687_150420	5	190.399	0.025229	1040617
b0980	HOBHOHIN_03287	GEGCDOJO_01877	Escherichia_coli_1001283st1_A11_1001283B150217_161031	Escherichia_coli_BSD2780061687st2_A6_BSD2780061687_150420	5	85.9386	0.016204	1040617
b0980	HOBHOHIN_03287	GFADHEJD_02238	Escherichia_coli_1001283st1_A11_1001283B150217_161031	Escherichia_coli_BSD2780120874st1_A7_BSD2780120874_150323	5	94.3298	0.018519	1040617
b0980	HOBHOHIN_03287	PNBLOCDE_01725	Escherichia_coli_1001283st1_A11_1001283B150217_161031	Escherichia_coli_BSD2780120875st1_D4_BSD2780120875_150330	5	60.8687	0.018349	1040617
b0980	HOBHOHIN_03287	FHBFBBAK_01541	Escherichia_coli_1001283st1_A11_1001283B150217_161031	Escherichia_coli_BSD2780120875st2_F6_BSD2780120875_150330	5	35.7923	0.011574	1040617
b0980	HOBHOHIN_03287	MMBBNHEI_00798	Escherichia_coli_1001283st1_A11_1001283B150217_161031	Escherichia_coli_J1100102st1_B7_J1100102_180507	5	63.681	0.016204	1040617
b0980	HOBHOHIN_03287	GABKINME_00279	Escherichia_coli_1001283st1_A11_1001283B150217_161031	Escherichia_coli_J1101004st1_B4_J1101004_170508	5	69.7179	0.011468	1040617
b0980	CPJHNLKA_00427	AIMPBNFK_01508	Escherichia_coli_1001302st1_A12_1001302B_160321	Escherichia_coli_1001262st1_E12_1001262B_160229	5	67.2056	0	1040617
b0980	CPJHNLKA_00427	GFADHEJD_02238	Escherichia_coli_1001302st1_A12_1001302B_160321	Escherichia_coli_BSD2780120874st1_A7_BSD2780120874_150323	5	77.6365	0.011574	1040617
b0980	CPJHNLKA_00427	MMBBNHEI_00798	Escherichia_coli_1001302st1_A12_1001302B_160321	Escherichia_coli_J1100102st1_B7_J1100102_180507	5	46.9877	0	1040617
b0980	MLLJGONC_01750	AIMPBNFK_01508	Escherichia_coli_BSD2780061687st1_E2_BSD2780061687_150420	Escherichia_coli_1001262st1_E12_1001262B_160229	5	106.5	0.027778	1040617
b0980	MLLJGONC_01750	HLMHOKNL_00958	Escherichia_coli_BSD2780061687st1_E2_BSD2780061687_150420	Escherichia_coli_1001262st2_F7_1001262B_160229	5	191.325	0.027778	1040617
b0980	MLLJGONC_01750	CPJHNLKA_00427	Escherichia_coli_BSD2780061687st1_E2_BSD2780061687_150420	Escherichia_coli_1001302st1_A12_1001302B_160321	5	173.705	0.027778	1040617
b0980	MLLJGONC_01750	GFADHEJD_02238	Escherichia_coli_BSD2780061687st1_E2_BSD2780061687_150420	Escherichia_coli_BSD2780120874st1_A7_BSD2780120874_150323	5	96.0688	0.030093	1040617
b0980	MLLJGONC_01750	MMBBNHEI_00798	Escherichia_coli_BSD2780061687st1_E2_BSD2780061687_150420	Escherichia_coli_J1100102st1_B7_J1100102_180507	5	126.718	0.027778	1040617
b0980	GEGCDOJO_01877	IKPFDOPN_00512	Escherichia_coli_BSD2780061687st2_A6_BSD2780061687_150420	Escherichia_coli_1001099st1_A12_1001099B_141217	5	39.5145	0.018519	1040617
b0980	GEGCDOJO_01877	AIMPBNFK_01508	Escherichia_coli_BSD2780061687st2_A6_BSD2780061687_150420	Escherichia_coli_1001262st1_E12_1001262B_160229	5	2.03969	0	1040617
b0980	GEGCDOJO_01877	HLMHOKNL_00958	Escherichia_coli_BSD2780061687st2_A6_BSD2780061687_150420	Escherichia_coli_1001262st2_F7_1001262B_160229	5	86.8649	0	1040617
b0980	GEGCDOJO_01877	CPJHNLKA_00427	Escherichia_coli_BSD2780061687st2_A6_BSD2780061687_150420	Escherichia_coli_1001302st1_A12_1001302B_160321	5	69.2453	0	1040617
b0980	GEGCDOJO_01877	MLLJGONC_01750	Escherichia_coli_BSD2780061687st2_A6_BSD2780061687_150420	Escherichia_coli_BSD2780061687st1_E2_BSD2780061687_150420	5	104.46	0.027778	1040617
b0980	GEGCDOJO_01877	GFADHEJD_02238	Escherichia_coli_BSD2780061687st2_A6_BSD2780061687_150420	Escherichia_coli_BSD2780120874st1_A7_BSD2780120874_150323	5	8.39122	0.011574	1040617
b0980	GEGCDOJO_01877	PNBLOCDE_01725	Escherichia_coli_BSD2780061687st2_A6_BSD2780061687_150420	Escherichia_coli_BSD2780120875st1_D4_BSD2780120875_150330	5	146.807	0.020833	1040617
b0980	GEGCDOJO_01877	MMBBNHEI_00798	Escherichia_coli_BSD2780061687st2_A6_BSD2780061687_150420	Escherichia_coli_J1100102st1_B7_J1100102_180507	5	22.2576	0	1040617
b0980	PNBLOCDE_01725	AIMPBNFK_01508	Escherichia_coli_BSD2780120875st1_D4_BSD2780120875_150330	Escherichia_coli_1001262st1_E12_1001262B_160229	5	144.768	0.020833	1040617
b0980	PNBLOCDE_01725	HLMHOKNL_00958	Escherichia_coli_BSD2780120875st1_D4_BSD2780120875_150330	Escherichia_coli_1001262st2_F7_1001262B_160229	5	59.9424	0.020833	1040617
b0980	PNBLOCDE_01725	CPJHNLKA_00427	Escherichia_coli_BSD2780120875st1_D4_BSD2780120875_150330	Escherichia_coli_1001302st1_A12_1001302B_160321	5	77.5619	0.020833	1040617
b0980	PNBLOCDE_01725	MLLJGONC_01750	Escherichia_coli_BSD2780120875st1_D4_BSD2780120875_150330	Escherichia_coli_BSD2780061687st1_E2_BSD2780061687_150420	5	251.267	0.011468	1040617
b0980	PNBLOCDE_01725	GFADHEJD_02238	Escherichia_coli_BSD2780120875st1_D4_BSD2780120875_150330	Escherichia_coli_BSD2780120874st1_A7_BSD2780120874_150323	5	155.198	0.023148	1040617
b0980	PNBLOCDE_01725	MMBBNHEI_00798	Escherichia_coli_BSD2780120875st1_D4_BSD2780120875_150330	Escherichia_coli_J1100102st1_B7_J1100102_180507	5	124.55	0.020833	1040617
b0980	FHBFBBAK_01541	IKPFDOPN_00512	Escherichia_coli_BSD2780120875st2_F6_BSD2780120875_150330	Escherichia_coli_1001099st1_A12_1001099B_141217	5	82.2164	0.018519	1040617
b0980	FHBFBBAK_01541	FNJAMFEM_01884	Escherichia_coli_BSD2780120875st2_F6_BSD2780120875_150330	Escherichia_coli_1001136st1_D8_1001136B_160425	5	250.949	0.027778	1040617
b0980	FHBFBBAK_01541	AIMPBNFK_01508	Escherichia_coli_BSD2780120875st2_F6_BSD2780120875_150330	Escherichia_coli_1001262st1_E12_1001262B_160229	5	119.691	0.00463	1040617
b0980	FHBFBBAK_01541	HLMHOKNL_00958	Escherichia_coli_BSD2780120875st2_F6_BSD2780120875_150330	Escherichia_coli_1001262st2_F7_1001262B_160229	5	34.866	0.00463	1040617
b0980	FHBFBBAK_01541	CPJHNLKA_00427	Escherichia_coli_BSD2780120875st2_F6_BSD2780120875_150330	Escherichia_coli_1001302st1_A12_1001302B_160321	5	52.4855	0.00463	1040617
b0980	FHBFBBAK_01541	MLLJGONC_01750	Escherichia_coli_BSD2780120875st2_F6_BSD2780120875_150330	Escherichia_coli_BSD2780061687st1_E2_BSD2780061687_150420	5	226.191	0.027778	1040617
b0980	FHBFBBAK_01541	GEGCDOJO_01877	Escherichia_coli_BSD2780120875st2_F6_BSD2780120875_150330	Escherichia_coli_BSD2780061687st2_A6_BSD2780061687_150420	5	121.731	0.00463	1040617
b0980	FHBFBBAK_01541	GFADHEJD_02238	Escherichia_coli_BSD2780120875st2_F6_BSD2780120875_150330	Escherichia_coli_BSD2780120874st1_A7_BSD2780120874_150323	5	130.122	0.016204	1040617
b0980	FHBFBBAK_01541	PNBLOCDE_01725	Escherichia_coli_BSD2780120875st2_F6_BSD2780120875_150330	Escherichia_coli_BSD2780120875st1_D4_BSD2780120875_150330	5	25.0764	0.020833	1040617
b0980	FHBFBBAK_01541	MMBBNHEI_00798	Escherichia_coli_BSD2780120875st2_F6_BSD2780120875_150330	Escherichia_coli_J1100102st1_B7_J1100102_180507	5	99.4733	0.00463	1040617
b0980	MMBBNHEI_00798	GFADHEJD_02238	Escherichia_coli_J1100102st1_B7_J1100102_180507	Escherichia_coli_BSD2780120874st1_A7_BSD2780120874_150323	5	30.6488	0.011574	1040617
b0980	GABKINME_00279	IKPFDOPN_00512	Escherichia_coli_J1101004st1_B4_J1101004_170508	Escherichia_coli_1001099st1_A12_1001099B_141217	5	116.142	0.013761	1040617
b0980	GABKINME_00279	FNJAMFEM_01884	Escherichia_coli_J1101004st1_B4_J1101004_170508	Escherichia_coli_1001136st1_D8_1001136B_160425	5	284.875	0.03211	1040617
b0980	GABKINME_00279	AIMPBNFK_01508	Escherichia_coli_J1101004st1_B4_J1101004_170508	Escherichia_coli_1001262st1_E12_1001262B_160229	5	153.617	0.023148	1040617
b0980	GABKINME_00279	HLMHOKNL_00958	Escherichia_coli_J1101004st1_B4_J1101004_170508	Escherichia_coli_1001262st2_F7_1001262B_160229	5	68.7916	0.023148	1040617
b0980	GABKINME_00279	CPJHNLKA_00427	Escherichia_coli_J1101004st1_B4_J1101004_170508	Escherichia_coli_1001302st1_A12_1001302B_160321	5	86.4111	0.023148	1040617
b0980	GABKINME_00279	MLLJGONC_01750	Escherichia_coli_J1101004st1_B4_J1101004_170508	Escherichia_coli_BSD2780061687st1_E2_BSD2780061687_150420	5	260.116	0.03211	1040617
b0980	GABKINME_00279	GEGCDOJO_01877	Escherichia_coli_J1101004st1_B4_J1101004_170508	Escherichia_coli_BSD2780061687st2_A6_BSD2780061687_150420	5	155.656	0.023148	1040617
b0980	GABKINME_00279	GFADHEJD_02238	Escherichia_coli_J1101004st1_B4_J1101004_170508	Escherichia_coli_BSD2780120874st1_A7_BSD2780120874_150323	5	164.048	0.016204	1040617
b0980	GABKINME_00279	PNBLOCDE_01725	Escherichia_coli_J1101004st1_B4_J1101004_170508	Escherichia_coli_BSD2780120875st1_D4_BSD2780120875_150330	5	8.84923	0.025229	1040617
b0980	GABKINME_00279	FHBFBBAK_01541	Escherichia_coli_J1101004st1_B4_J1101004_170508	Escherichia_coli_BSD2780120875st2_F6_BSD2780120875_150330	5	33.9256	0.018519	1040617
b0980	GABKINME_00279	MMBBNHEI_00798	Escherichia_coli_J1101004st1_B4_J1101004_170508	Escherichia_coli_J1100102st1_B7_J1100102_180507	5	133.399	0.023148	1040617
b0992	IKPFDOPN_00509	AIMPBNFK_01518	Escherichia_coli_1001099st1_A12_1001099B_141217	Escherichia_coli_1001262st1_E12_1001262B_160229	5	37.4748	0.047619	1052289
b0992	IKPFDOPN_00509	HLMHOKNL_00948	Escherichia_coli_1001099st1_A12_1001099B_141217	Escherichia_coli_1001262st2_F7_1001262B_160229	5	47.3504	0.047619	1052289
b0992	IKPFDOPN_00509	CPJHNLKA_00438	Escherichia_coli_1001099st1_A12_1001099B_141217	Escherichia_coli_1001302st1_A12_1001302B_160321	5	29.7308	0.047619	1052289
b0992	IKPFDOPN_00509	MLLJGONC_01747	Escherichia_coli_1001099st1_A12_1001099B_141217	Escherichia_coli_BSD2780061687st1_E2_BSD2780061687_150420	5	143.975	0.016807	1052289
b0992	IKPFDOPN_00509	GFADHEJD_02228	Escherichia_coli_1001099st1_A12_1001099B_141217	Escherichia_coli_BSD2780120874st1_A7_BSD2780120874_150323	5	47.9057	0.033613	1052289
b0992	IKPFDOPN_00509	PNBLOCDE_01728	Escherichia_coli_1001099st1_A12_1001099B_141217	Escherichia_coli_BSD2780120875st1_D4_BSD2780120875_150330	5	107.293	0.011204	1052289
b0992	IKPFDOPN_00509	MMBBNHEI_02158	Escherichia_coli_1001099st1_A12_1001099B_141217	Escherichia_coli_J1100102st1_B7_J1100102_180507	5	17.2569	0.090909	1052289
b0992	MLMEICLC_00635	IKPFDOPN_00509	Escherichia_coli_1001099st1_A2_J1101437_171009	Escherichia_coli_1001099st1_A12_1001099B_141217	5	28.9439	0	1052289
b0992	MLMEICLC_00635	FNJAMFEM_01887	Escherichia_coli_1001099st1_A2_J1101437_171009	Escherichia_coli_1001136st1_D8_1001136B_160425	5	139.789	0.016807	1052289
b0992	MLMEICLC_00635	AIMPBNFK_01518	Escherichia_coli_1001099st1_A2_J1101437_171009	Escherichia_coli_1001262st1_E12_1001262B_160229	5	8.5309	0.047619	1052289
b0992	MLMEICLC_00635	HLMHOKNL_00948	Escherichia_coli_1001099st1_A2_J1101437_171009	Escherichia_coli_1001262st2_F7_1001262B_160229	5	76.2943	0.047619	1052289
b0992	MLMEICLC_00635	ILODDOGK_01727	Escherichia_coli_1001099st1_A2_J1101437_171009	Escherichia_coli_1001271st1_G3_1001271B_150615	5	132.807	0.033613	1052289
b0992	MLMEICLC_00635	BEJAINNJ_01454	Escherichia_coli_1001099st1_A2_J1101437_171009	Escherichia_coli_1001275st1_E2_1001275B_160808	5	86.1161	0.042017	1052289
b0992	MLMEICLC_00635	HOBHOHIN_03284	Escherichia_coli_1001099st1_A2_J1101437_171009	Escherichia_coli_1001283st1_A11_1001283B150217_161031	5	75.3679	0.044818	1052289
b0992	MLMEICLC_00635	CPJHNLKA_00438	Escherichia_coli_1001099st1_A2_J1101437_171009	Escherichia_coli_1001302st1_A12_1001302B_160321	5	58.6747	0.047619	1052289
b0992	MLMEICLC_00635	MLLJGONC_01747	Escherichia_coli_1001099st1_A2_J1101437_171009	Escherichia_coli_BSD2780061687st1_E2_BSD2780061687_150420	5	115.031	0.016807	1052289
b0992	MLMEICLC_00635	GEGCDOJO_01888	Escherichia_coli_1001099st1_A2_J1101437_171009	Escherichia_coli_BSD2780061687st2_A6_BSD2780061687_150420	5	10.5706	0.047619	1052289
b0992	MLMEICLC_00635	GFADHEJD_02228	Escherichia_coli_1001099st1_A2_J1101437_171009	Escherichia_coli_BSD2780120874st1_A7_BSD2780120874_150323	5	18.9618	0.033613	1052289
b0992	MLMEICLC_00635	PNBLOCDE_01728	Escherichia_coli_1001099st1_A2_J1101437_171009	Escherichia_coli_BSD2780120875st1_D4_BSD2780120875_150330	5	136.237	0.011204	1052289
b0992	MLMEICLC_00635	FHBFBBAK_01551	Escherichia_coli_1001099st1_A2_J1101437_171009	Escherichia_coli_BSD2780120875st2_F6_BSD2780120875_150330	5	111.16	0.047619	1052289
b0992	MLMEICLC_00635	MMBBNHEI_02158	Escherichia_coli_1001099st1_A2_J1101437_171009	Escherichia_coli_J1100102st1_B7_J1100102_180507	5	11.687	0.090909	1052289
b0992	MLMEICLC_00635	GABKINME_00282	Escherichia_coli_1001099st1_A2_J1101437_171009	Escherichia_coli_J1101004st1_B4_J1101004_170508	5	145.086	0.042017	1052289
b0992	FNJAMFEM_01887	IKPFDOPN_00509	Escherichia_coli_1001136st1_D8_1001136B_160425	Escherichia_coli_1001099st1_A12_1001099B_141217	5	168.733	0.016807	1052289
b0992	FNJAMFEM_01887	AIMPBNFK_01518	Escherichia_coli_1001136st1_D8_1001136B_160425	Escherichia_coli_1001262st1_E12_1001262B_160229	5	131.258	0.047619	1052289
b0992	FNJAMFEM_01887	HLMHOKNL_00948	Escherichia_coli_1001136st1_D8_1001136B_160425	Escherichia_coli_1001262st2_F7_1001262B_160229	5	216.083	0.047619	1052289
b0992	FNJAMFEM_01887	CPJHNLKA_00438	Escherichia_coli_1001136st1_D8_1001136B_160425	Escherichia_coli_1001302st1_A12_1001302B_160321	5	198.464	0.047619	1052289
b0992	FNJAMFEM_01887	MLLJGONC_01747	Escherichia_coli_1001136st1_D8_1001136B_160425	Escherichia_coli_BSD2780061687st1_E2_BSD2780061687_150420	5	24.7584	0	1052289
b0992	FNJAMFEM_01887	GEGCDOJO_01888	Escherichia_coli_1001136st1_D8_1001136B_160425	Escherichia_coli_BSD2780061687st2_A6_BSD2780061687_150420	5	129.218	0.047619	1052289
b0992	FNJAMFEM_01887	GFADHEJD_02228	Escherichia_coli_1001136st1_D8_1001136B_160425	Escherichia_coli_BSD2780120874st1_A7_BSD2780120874_150323	5	120.827	0.033613	1052289
b0992	FNJAMFEM_01887	PNBLOCDE_01728	Escherichia_coli_1001136st1_D8_1001136B_160425	Escherichia_coli_BSD2780120875st1_D4_BSD2780120875_150330	5	276.026	0.011204	1052289
b0992	FNJAMFEM_01887	MMBBNHEI_02158	Escherichia_coli_1001136st1_D8_1001136B_160425	Escherichia_coli_J1100102st1_B7_J1100102_180507	5	151.476	0.090909	1052289
b0992	AIMPBNFK_01518	GFADHEJD_02228	Escherichia_coli_1001262st1_E12_1001262B_160229	Escherichia_coli_BSD2780120874st1_A7_BSD2780120874_150323	5	10.4309	0.036415	1052289
b0992	AIMPBNFK_01518	MMBBNHEI_02158	Escherichia_coli_1001262st1_E12_1001262B_160229	Escherichia_coli_J1100102st1_B7_J1100102_180507	5	20.2179	0.050505	1052289
b0992	HLMHOKNL_00948	AIMPBNFK_01518	Escherichia_coli_1001262st2_F7_1001262B_160229	Escherichia_coli_1001262st1_E12_1001262B_160229	5	84.8252	0	1052289
b0992	HLMHOKNL_00948	CPJHNLKA_00438	Escherichia_coli_1001262st2_F7_1001262B_160229	Escherichia_coli_1001302st1_A12_1001302B_160321	5	17.6196	0.014006	1052289
b0992	HLMHOKNL_00948	GFADHEJD_02228	Escherichia_coli_1001262st2_F7_1001262B_160229	Escherichia_coli_BSD2780120874st1_A7_BSD2780120874_150323	5	95.2561	0.036415	1052289
b0992	HLMHOKNL_00948	MMBBNHEI_02158	Escherichia_coli_1001262st2_F7_1001262B_160229	Escherichia_coli_J1100102st1_B7_J1100102_180507	5	64.6073	0.050505	1052289
b0992	ILODDOGK_01727	IKPFDOPN_00509	Escherichia_coli_1001271st1_G3_1001271B_150615	Escherichia_coli_1001099st1_A12_1001099B_141217	5	103.863	0.033613	1052289
b0992	ILODDOGK_01727	FNJAMFEM_01887	Escherichia_coli_1001271st1_G3_1001271B_150615	Escherichia_coli_1001136st1_D8_1001136B_160425	5	272.596	0.033613	1052289
b0992	ILODDOGK_01727	AIMPBNFK_01518	Escherichia_coli_1001271st1_G3_1001271B_150615	Escherichia_coli_1001262st1_E12_1001262B_160229	5	141.338	0.019608	1052289
b0992	ILODDOGK_01727	HLMHOKNL_00948	Escherichia_coli_1001271st1_G3_1001271B_150615	Escherichia_coli_1001262st2_F7_1001262B_160229	5	56.5123	0.019608	1052289
b0992	ILODDOGK_01727	HOBHOHIN_03284	Escherichia_coli_1001271st1_G3_1001271B_150615	Escherichia_coli_1001283st1_A11_1001283B150217_161031	5	57.4386	0.016807	1052289
b0992	ILODDOGK_01727	CPJHNLKA_00438	Escherichia_coli_1001271st1_G3_1001271B_150615	Escherichia_coli_1001302st1_A12_1001302B_160321	5	74.1319	0.019608	1052289
b0992	ILODDOGK_01727	MLLJGONC_01747	Escherichia_coli_1001271st1_G3_1001271B_150615	Escherichia_coli_BSD2780061687st1_E2_BSD2780061687_150420	5	247.837	0.033613	1052289
b0992	ILODDOGK_01727	GEGCDOJO_01888	Escherichia_coli_1001271st1_G3_1001271B_150615	Escherichia_coli_BSD2780061687st2_A6_BSD2780061687_150420	5	143.377	0.019608	1052289
b0992	ILODDOGK_01727	GFADHEJD_02228	Escherichia_coli_1001271st1_G3_1001271B_150615	Escherichia_coli_BSD2780120874st1_A7_BSD2780120874_150323	5	151.768	0.028011	1052289
b0992	ILODDOGK_01727	PNBLOCDE_01728	Escherichia_coli_1001271st1_G3_1001271B_150615	Escherichia_coli_BSD2780120875st1_D4_BSD2780120875_150330	5	3.43005	0.028011	1052289
b0992	ILODDOGK_01727	FHBFBBAK_01551	Escherichia_coli_1001271st1_G3_1001271B_150615	Escherichia_coli_BSD2780120875st2_F6_BSD2780120875_150330	5	21.6463	0.019608	1052289
b0992	ILODDOGK_01727	MMBBNHEI_02158	Escherichia_coli_1001271st1_G3_1001271B_150615	Escherichia_coli_J1100102st1_B7_J1100102_180507	5	121.12	0.074074	1052289
b0992	ILODDOGK_01727	GABKINME_00282	Escherichia_coli_1001271st1_G3_1001271B_150615	Escherichia_coli_J1101004st1_B4_J1101004_170508	5	12.2793	0.014006	1052289
b0992	BEJAINNJ_01454	IKPFDOPN_00509	Escherichia_coli_1001275st1_E2_1001275B_160808	Escherichia_coli_1001099st1_A12_1001099B_141217	5	115.06	0.042017	1052289
b0992	BEJAINNJ_01454	FNJAMFEM_01887	Escherichia_coli_1001275st1_E2_1001275B_160808	Escherichia_coli_1001136st1_D8_1001136B_160425	5	53.6729	0.042017	1052289
b0992	BEJAINNJ_01454	AIMPBNFK_01518	Escherichia_coli_1001275st1_E2_1001275B_160808	Escherichia_coli_1001262st1_E12_1001262B_160229	5	77.5852	0.022409	1052289
b0992	BEJAINNJ_01454	HLMHOKNL_00948	Escherichia_coli_1001275st1_E2_1001275B_160808	Escherichia_coli_1001262st2_F7_1001262B_160229	5	162.41	0.022409	1052289
b0992	BEJAINNJ_01454	ILODDOGK_01727	Escherichia_coli_1001275st1_E2_1001275B_160808	Escherichia_coli_1001271st1_G3_1001271B_150615	5	218.923	0.019608	1052289
b0992	BEJAINNJ_01454	HOBHOHIN_03284	Escherichia_coli_1001275st1_E2_1001275B_160808	Escherichia_coli_1001283st1_A11_1001283B150217_161031	5	161.484	0.019608	1052289
b0992	BEJAINNJ_01454	CPJHNLKA_00438	Escherichia_coli_1001275st1_E2_1001275B_160808	Escherichia_coli_1001302st1_A12_1001302B_160321	5	144.791	0.016807	1052289
b0992	BEJAINNJ_01454	MLLJGONC_01747	Escherichia_coli_1001275st1_E2_1001275B_160808	Escherichia_coli_BSD2780061687st1_E2_BSD2780061687_150420	5	28.9145	0.042017	1052289
b0992	BEJAINNJ_01454	GEGCDOJO_01888	Escherichia_coli_1001275st1_E2_1001275B_160808	Escherichia_coli_BSD2780061687st2_A6_BSD2780061687_150420	5	75.5455	0.022409	1052289
b0992	BEJAINNJ_01454	GFADHEJD_02228	Escherichia_coli_1001275st1_E2_1001275B_160808	Escherichia_coli_BSD2780120874st1_A7_BSD2780120874_150323	5	67.1543	0.02521	1052289
b0992	BEJAINNJ_01454	PNBLOCDE_01728	Escherichia_coli_1001275st1_E2_1001275B_160808	Escherichia_coli_BSD2780120875st1_D4_BSD2780120875_150330	5	222.353	0.036415	1052289
b0992	BEJAINNJ_01454	FHBFBBAK_01551	Escherichia_coli_1001275st1_E2_1001275B_160808	Escherichia_coli_BSD2780120875st2_F6_BSD2780120875_150330	5	197.276	0.022409	1052289
b0992	BEJAINNJ_01454	MMBBNHEI_02158	Escherichia_coli_1001275st1_E2_1001275B_160808	Escherichia_coli_J1100102st1_B7_J1100102_180507	5	97.8031	0.077441	1052289
b0992	BEJAINNJ_01454	GABKINME_00282	Escherichia_coli_1001275st1_E2_1001275B_160808	Escherichia_coli_J1101004st1_B4_J1101004_170508	5	231.202	0.016807	1052289
b0992	HOBHOHIN_03284	IKPFDOPN_00509	Escherichia_coli_1001283st1_A11_1001283B150217_161031	Escherichia_coli_1001099st1_A12_1001099B_141217	5	46.4241	0.044818	1052289
b0992	HOBHOHIN_03284	FNJAMFEM_01887	Escherichia_coli_1001283st1_A11_1001283B150217_161031	Escherichia_coli_1001136st1_D8_1001136B_160425	5	215.157	0.044818	1052289
b0992	HOBHOHIN_03284	AIMPBNFK_01518	Escherichia_coli_1001283st1_A11_1001283B150217_161031	Escherichia_coli_1001262st1_E12_1001262B_160229	5	83.8989	0.019608	1052289
b0992	HOBHOHIN_03284	HLMHOKNL_00948	Escherichia_coli_1001283st1_A11_1001283B150217_161031	Escherichia_coli_1001262st2_F7_1001262B_160229	5	0.92631	0.019608	1052289
b0992	HOBHOHIN_03284	CPJHNLKA_00438	Escherichia_coli_1001283st1_A11_1001283B150217_161031	Escherichia_coli_1001302st1_A12_1001302B_160321	5	16.6932	0.019608	1052289
b0992	HOBHOHIN_03284	MLLJGONC_01747	Escherichia_coli_1001283st1_A11_1001283B150217_161031	Escherichia_coli_BSD2780061687st1_E2_BSD2780061687_150420	5	190.399	0.044818	1052289
b0992	HOBHOHIN_03284	GEGCDOJO_01888	Escherichia_coli_1001283st1_A11_1001283B150217_161031	Escherichia_coli_BSD2780061687st2_A6_BSD2780061687_150420	5	85.9386	0.019608	1052289
b0992	HOBHOHIN_03284	GFADHEJD_02228	Escherichia_coli_1001283st1_A11_1001283B150217_161031	Escherichia_coli_BSD2780120874st1_A7_BSD2780120874_150323	5	94.3298	0.033613	1052289
b0992	HOBHOHIN_03284	PNBLOCDE_01728	Escherichia_coli_1001283st1_A11_1001283B150217_161031	Escherichia_coli_BSD2780120875st1_D4_BSD2780120875_150330	5	60.8687	0.039216	1052289
b0992	HOBHOHIN_03284	FHBFBBAK_01551	Escherichia_coli_1001283st1_A11_1001283B150217_161031	Escherichia_coli_BSD2780120875st2_F6_BSD2780120875_150330	5	35.7923	0.019608	1052289
b0992	HOBHOHIN_03284	MMBBNHEI_02158	Escherichia_coli_1001283st1_A11_1001283B150217_161031	Escherichia_coli_J1100102st1_B7_J1100102_180507	5	63.681	0.070707	1052289
b0992	HOBHOHIN_03284	GABKINME_00282	Escherichia_coli_1001283st1_A11_1001283B150217_161031	Escherichia_coli_J1101004st1_B4_J1101004_170508	5	69.7179	0.014006	1052289
b0992	CPJHNLKA_00438	AIMPBNFK_01518	Escherichia_coli_1001302st1_A12_1001302B_160321	Escherichia_coli_1001262st1_E12_1001262B_160229	5	67.2056	0.014006	1052289
b0992	CPJHNLKA_00438	GFADHEJD_02228	Escherichia_coli_1001302st1_A12_1001302B_160321	Escherichia_coli_BSD2780120874st1_A7_BSD2780120874_150323	5	77.6365	0.030812	1052289
b0992	CPJHNLKA_00438	MMBBNHEI_02158	Escherichia_coli_1001302st1_A12_1001302B_160321	Escherichia_coli_J1100102st1_B7_J1100102_180507	5	46.9877	0.06734	1052289
b0992	MLLJGONC_01747	AIMPBNFK_01518	Escherichia_coli_BSD2780061687st1_E2_BSD2780061687_150420	Escherichia_coli_1001262st1_E12_1001262B_160229	5	106.5	0.047619	1052289
b0992	MLLJGONC_01747	HLMHOKNL_00948	Escherichia_coli_BSD2780061687st1_E2_BSD2780061687_150420	Escherichia_coli_1001262st2_F7_1001262B_160229	5	191.325	0.047619	1052289
b0992	MLLJGONC_01747	CPJHNLKA_00438	Escherichia_coli_BSD2780061687st1_E2_BSD2780061687_150420	Escherichia_coli_1001302st1_A12_1001302B_160321	5	173.705	0.047619	1052289
b0992	MLLJGONC_01747	GFADHEJD_02228	Escherichia_coli_BSD2780061687st1_E2_BSD2780061687_150420	Escherichia_coli_BSD2780120874st1_A7_BSD2780120874_150323	5	96.0688	0.033613	1052289
b0992	MLLJGONC_01747	MMBBNHEI_02158	Escherichia_coli_BSD2780061687st1_E2_BSD2780061687_150420	Escherichia_coli_J1100102st1_B7_J1100102_180507	5	126.718	0.090909	1052289
b0992	GEGCDOJO_01888	IKPFDOPN_00509	Escherichia_coli_BSD2780061687st2_A6_BSD2780061687_150420	Escherichia_coli_1001099st1_A12_1001099B_141217	5	39.5145	0.047619	1052289
b0992	GEGCDOJO_01888	AIMPBNFK_01518	Escherichia_coli_BSD2780061687st2_A6_BSD2780061687_150420	Escherichia_coli_1001262st1_E12_1001262B_160229	5	2.03969	0	1052289
b0992	GEGCDOJO_01888	HLMHOKNL_00948	Escherichia_coli_BSD2780061687st2_A6_BSD2780061687_150420	Escherichia_coli_1001262st2_F7_1001262B_160229	5	86.8649	0	1052289
b0992	GEGCDOJO_01888	CPJHNLKA_00438	Escherichia_coli_BSD2780061687st2_A6_BSD2780061687_150420	Escherichia_coli_1001302st1_A12_1001302B_160321	5	69.2453	0.014006	1052289
b0992	GEGCDOJO_01888	MLLJGONC_01747	Escherichia_coli_BSD2780061687st2_A6_BSD2780061687_150420	Escherichia_coli_BSD2780061687st1_E2_BSD2780061687_150420	5	104.46	0.047619	1052289
b0992	GEGCDOJO_01888	GFADHEJD_02228	Escherichia_coli_BSD2780061687st2_A6_BSD2780061687_150420	Escherichia_coli_BSD2780120874st1_A7_BSD2780120874_150323	5	8.39122	0.036415	1052289
b0992	GEGCDOJO_01888	PNBLOCDE_01728	Escherichia_coli_BSD2780061687st2_A6_BSD2780061687_150420	Escherichia_coli_BSD2780120875st1_D4_BSD2780120875_150330	5	146.807	0.042017	1052289
b0992	GEGCDOJO_01888	MMBBNHEI_02158	Escherichia_coli_BSD2780061687st2_A6_BSD2780061687_150420	Escherichia_coli_J1100102st1_B7_J1100102_180507	5	22.2576	0.050505	1052289
b0992	PNBLOCDE_01728	AIMPBNFK_01518	Escherichia_coli_BSD2780120875st1_D4_BSD2780120875_150330	Escherichia_coli_1001262st1_E12_1001262B_160229	5	144.768	0.042017	1052289
b0992	PNBLOCDE_01728	HLMHOKNL_00948	Escherichia_coli_BSD2780120875st1_D4_BSD2780120875_150330	Escherichia_coli_1001262st2_F7_1001262B_160229	5	59.9424	0.042017	1052289
b0992	PNBLOCDE_01728	CPJHNLKA_00438	Escherichia_coli_BSD2780120875st1_D4_BSD2780120875_150330	Escherichia_coli_1001302st1_A12_1001302B_160321	5	77.5619	0.042017	1052289
b0992	PNBLOCDE_01728	MLLJGONC_01747	Escherichia_coli_BSD2780120875st1_D4_BSD2780120875_150330	Escherichia_coli_BSD2780061687st1_E2_BSD2780061687_150420	5	251.267	0.011204	1052289
b0992	PNBLOCDE_01728	GFADHEJD_02228	Escherichia_coli_BSD2780120875st1_D4_BSD2780120875_150330	Escherichia_coli_BSD2780120874st1_A7_BSD2780120874_150323	5	155.198	0.028011	1052289
b0992	PNBLOCDE_01728	MMBBNHEI_02158	Escherichia_coli_BSD2780120875st1_D4_BSD2780120875_150330	Escherichia_coli_J1100102st1_B7_J1100102_180507	5	124.55	0.084175	1052289
b0992	FHBFBBAK_01551	IKPFDOPN_00509	Escherichia_coli_BSD2780120875st2_F6_BSD2780120875_150330	Escherichia_coli_1001099st1_A12_1001099B_141217	5	82.2164	0.047619	1052289
b0992	FHBFBBAK_01551	FNJAMFEM_01887	Escherichia_coli_BSD2780120875st2_F6_BSD2780120875_150330	Escherichia_coli_1001136st1_D8_1001136B_160425	5	250.949	0.047619	1052289
b0992	FHBFBBAK_01551	AIMPBNFK_01518	Escherichia_coli_BSD2780120875st2_F6_BSD2780120875_150330	Escherichia_coli_1001262st1_E12_1001262B_160229	5	119.691	0.005602	1052289
b0992	FHBFBBAK_01551	HLMHOKNL_00948	Escherichia_coli_BSD2780120875st2_F6_BSD2780120875_150330	Escherichia_coli_1001262st2_F7_1001262B_160229	5	34.866	0.005602	1052289
b0992	FHBFBBAK_01551	CPJHNLKA_00438	Escherichia_coli_BSD2780120875st2_F6_BSD2780120875_150330	Escherichia_coli_1001302st1_A12_1001302B_160321	5	52.4855	0.014006	1052289
b0992	FHBFBBAK_01551	MLLJGONC_01747	Escherichia_coli_BSD2780120875st2_F6_BSD2780120875_150330	Escherichia_coli_BSD2780061687st1_E2_BSD2780061687_150420	5	226.191	0.047619	1052289
b0992	FHBFBBAK_01551	GEGCDOJO_01888	Escherichia_coli_BSD2780120875st2_F6_BSD2780120875_150330	Escherichia_coli_BSD2780061687st2_A6_BSD2780061687_150420	5	121.731	0.005602	1052289
b0992	FHBFBBAK_01551	GFADHEJD_02228	Escherichia_coli_BSD2780120875st2_F6_BSD2780120875_150330	Escherichia_coli_BSD2780120874st1_A7_BSD2780120874_150323	5	130.122	0.036415	1052289
b0992	FHBFBBAK_01551	PNBLOCDE_01728	Escherichia_coli_BSD2780120875st2_F6_BSD2780120875_150330	Escherichia_coli_BSD2780120875st1_D4_BSD2780120875_150330	5	25.0764	0.042017	1052289
b0992	FHBFBBAK_01551	MMBBNHEI_02158	Escherichia_coli_BSD2780120875st2_F6_BSD2780120875_150330	Escherichia_coli_J1100102st1_B7_J1100102_180507	5	99.4733	0.053872	1052289
b0992	MMBBNHEI_02158	GFADHEJD_02228	Escherichia_coli_J1100102st1_B7_J1100102_180507	Escherichia_coli_BSD2780120874st1_A7_BSD2780120874_150323	5	30.6488	0.087542	1052289
b0992	GABKINME_00282	IKPFDOPN_00509	Escherichia_coli_J1101004st1_B4_J1101004_170508	Escherichia_coli_1001099st1_A12_1001099B_141217	5	116.142	0.042017	1052289
b0992	GABKINME_00282	FNJAMFEM_01887	Escherichia_coli_J1101004st1_B4_J1101004_170508	Escherichia_coli_1001136st1_D8_1001136B_160425	5	284.875	0.042017	1052289
b0992	GABKINME_00282	AIMPBNFK_01518	Escherichia_coli_J1101004st1_B4_J1101004_170508	Escherichia_coli_1001262st1_E12_1001262B_160229	5	153.617	0.016807	1052289
b0992	GABKINME_00282	HLMHOKNL_00948	Escherichia_coli_J1101004st1_B4_J1101004_170508	Escherichia_coli_1001262st2_F7_1001262B_160229	5	68.7916	0.016807	1052289
b0992	GABKINME_00282	CPJHNLKA_00438	Escherichia_coli_J1101004st1_B4_J1101004_170508	Escherichia_coli_1001302st1_A12_1001302B_160321	5	86.4111	0.016807	1052289
b0992	GABKINME_00282	MLLJGONC_01747	Escherichia_coli_J1101004st1_B4_J1101004_170508	Escherichia_coli_BSD2780061687st1_E2_BSD2780061687_150420	5	260.116	0.042017	1052289
b0992	GABKINME_00282	GEGCDOJO_01888	Escherichia_coli_J1101004st1_B4_J1101004_170508	Escherichia_coli_BSD2780061687st2_A6_BSD2780061687_150420	5	155.656	0.016807	1052289
b0992	GABKINME_00282	GFADHEJD_02228	Escherichia_coli_J1101004st1_B4_J1101004_170508	Escherichia_coli_BSD2780120874st1_A7_BSD2780120874_150323	5	164.048	0.030812	1052289
b0992	GABKINME_00282	PNBLOCDE_01728	Escherichia_coli_J1101004st1_B4_J1101004_170508	Escherichia_coli_BSD2780120875st1_D4_BSD2780120875_150330	5	8.84923	0.036415	1052289
b0992	GABKINME_00282	FHBFBBAK_01551	Escherichia_coli_J1101004st1_B4_J1101004_170508	Escherichia_coli_BSD2780120875st2_F6_BSD2780120875_150330	5	33.9256	0.014006	1052289
b0992	GABKINME_00282	MMBBNHEI_02158	Escherichia_coli_J1101004st1_B4_J1101004_170508	Escherichia_coli_J1100102st1_B7_J1100102_180507	5	133.399	0.06734	1052289
b0992,b0993	IKPFDOPN_00509	AIMPBNFK_01518	Escherichia_coli_1001099st1_A12_1001099B_141217	Escherichia_coli_1001262st1_E12_1001262B_160229	5	37.4748	0.0567705	1052862
b0992,b0993	IKPFDOPN_00509	HLMHOKNL_00948	Escherichia_coli_1001099st1_A12_1001099B_141217	Escherichia_coli_1001262st2_F7_1001262B_160229	5	47.3504	0.0578875	1052862
b0992,b0993	IKPFDOPN_00509	CPJHNLKA_00438	Escherichia_coli_1001099st1_A12_1001099B_141217	Escherichia_coli_1001302st1_A12_1001302B_160321	5	29.7308	0.055653	1052862
b0992,b0993	IKPFDOPN_00509	MLLJGONC_01747	Escherichia_coli_1001099st1_A12_1001099B_141217	Escherichia_coli_BSD2780061687st1_E2_BSD2780061687_150420	5	143.975	0.037454	1052862
b0992,b0993	IKPFDOPN_00509	GFADHEJD_02228	Escherichia_coli_1001099st1_A12_1001099B_141217	Escherichia_coli_BSD2780120874st1_A7_BSD2780120874_150323	5	47.9057	0.0492085	1052862
b0992,b0993	IKPFDOPN_00509	PNBLOCDE_01728	Escherichia_coli_1001099st1_A12_1001099B_141217	Escherichia_coli_BSD2780120875st1_D4_BSD2780120875_150330	5	107.293	0.0279485	1052862
b0992,b0993	IKPFDOPN_00509	MMBBNHEI_02158	Escherichia_coli_1001099st1_A12_1001099B_141217	Escherichia_coli_J1100102st1_B7_J1100102_180507	5	17.2569	0.0795325	1052862
b0992,b0993	MLMEICLC_00635	IKPFDOPN_00509	Escherichia_coli_1001099st1_A2_J1101437_171009	Escherichia_coli_1001099st1_A12_1001099B_141217	5	28.9439	0.026257	1052862
b0992,b0993	MLMEICLC_00635	FNJAMFEM_01887	Escherichia_coli_1001099st1_A2_J1101437_171009	Escherichia_coli_1001136st1_D8_1001136B_160425	5	139.789	0.037454	1052862
b0992,b0993	MLMEICLC_00635	AIMPBNFK_01518	Escherichia_coli_1001099st1_A2_J1101437_171009	Escherichia_coli_1001262st1_E12_1001262B_160229	5	8.5309	0.0567705	1052862
b0992,b0993	MLMEICLC_00635	HLMHOKNL_00948	Escherichia_coli_1001099st1_A2_J1101437_171009	Escherichia_coli_1001262st2_F7_1001262B_160229	5	76.2943	0.0578875	1052862
b0992,b0993	MLMEICLC_00635	ILODDOGK_01727	Escherichia_coli_1001099st1_A2_J1101437_171009	Escherichia_coli_1001271st1_G3_1001271B_150615	5	132.807	0.035854	1052862
b0992,b0993	MLMEICLC_00635	BEJAINNJ_01454	Escherichia_coli_1001099st1_A2_J1101437_171009	Escherichia_coli_1001275st1_E2_1001275B_160808	5	86.1161	0.0372095	1052862
b0992,b0993	MLMEICLC_00635	HOBHOHIN_03284	Escherichia_coli_1001099st1_A2_J1101437_171009	Escherichia_coli_1001283st1_A11_1001283B150217_161031	5	75.3679	0.0346995	1052862
b0992,b0993	MLMEICLC_00635	CPJHNLKA_00438	Escherichia_coli_1001099st1_A2_J1101437_171009	Escherichia_coli_1001302st1_A12_1001302B_160321	5	58.6747	0.055653	1052862
b0992,b0993	MLMEICLC_00635	MLLJGONC_01747	Escherichia_coli_1001099st1_A2_J1101437_171009	Escherichia_coli_BSD2780061687st1_E2_BSD2780061687_150420	5	115.031	0.037454	1052862
b0992,b0993	MLMEICLC_00635	GEGCDOJO_01888	Escherichia_coli_1001099st1_A2_J1101437_171009	Escherichia_coli_BSD2780061687st2_A6_BSD2780061687_150420	5	10.5706	0.0578875	1052862
b0992,b0993	MLMEICLC_00635	GFADHEJD_02228	Escherichia_coli_1001099st1_A2_J1101437_171009	Escherichia_coli_BSD2780120874st1_A7_BSD2780120874_150323	5	18.9618	0.0492085	1052862
b0992,b0993	MLMEICLC_00635	PNBLOCDE_01728	Escherichia_coli_1001099st1_A2_J1101437_171009	Escherichia_coli_BSD2780120875st1_D4_BSD2780120875_150330	5	136.237	0.0279485	1052862
b0992,b0993	MLMEICLC_00635	FHBFBBAK_01551	Escherichia_coli_1001099st1_A2_J1101437_171009	Escherichia_coli_BSD2780120875st2_F6_BSD2780120875_150330	5	111.16	0.0578875	1052862
b0992,b0993	MLMEICLC_00635	MMBBNHEI_02158	Escherichia_coli_1001099st1_A2_J1101437_171009	Escherichia_coli_J1100102st1_B7_J1100102_180507	5	11.687	0.0795325	1052862
b0992,b0993	MLMEICLC_00635	GABKINME_00282	Escherichia_coli_1001099st1_A2_J1101437_171009	Escherichia_coli_J1101004st1_B4_J1101004_170508	5	145.086	0.0534105	1052862
b0992,b0993	FNJAMFEM_01887	IKPFDOPN_00509	Escherichia_coli_1001136st1_D8_1001136B_160425	Escherichia_coli_1001099st1_A12_1001099B_141217	5	168.733	0.037454	1052862
b0992,b0993	FNJAMFEM_01887	AIMPBNFK_01518	Escherichia_coli_1001136st1_D8_1001136B_160425	Escherichia_coli_1001262st1_E12_1001262B_160229	5	131.258	0.055653	1052862
b0992,b0993	FNJAMFEM_01887	HLMHOKNL_00948	Escherichia_coli_1001136st1_D8_1001136B_160425	Escherichia_coli_1001262st2_F7_1001262B_160229	5	216.083	0.0567705	1052862
b0992,b0993	FNJAMFEM_01887	CPJHNLKA_00438	Escherichia_coli_1001136st1_D8_1001136B_160425	Escherichia_coli_1001302st1_A12_1001302B_160321	5	198.464	0.054536	1052862
b0992,b0993	FNJAMFEM_01887	MLLJGONC_01747	Escherichia_coli_1001136st1_D8_1001136B_160425	Escherichia_coli_BSD2780061687st1_E2_BSD2780061687_150420	5	24.7584	0.0189945	1052862
b0992,b0993	FNJAMFEM_01887	GEGCDOJO_01888	Escherichia_coli_1001136st1_D8_1001136B_160425	Escherichia_coli_BSD2780061687st2_A6_BSD2780061687_150420	5	129.218	0.0567705	1052862
b0992,b0993	FNJAMFEM_01887	GFADHEJD_02228	Escherichia_coli_1001136st1_D8_1001136B_160425	Escherichia_coli_BSD2780120874st1_A7_BSD2780120874_150323	5	120.827	0.050326	1052862
b0992,b0993	FNJAMFEM_01887	PNBLOCDE_01728	Escherichia_coli_1001136st1_D8_1001136B_160425	Escherichia_coli_BSD2780120875st1_D4_BSD2780120875_150330	5	276.026	0.0290655	1052862
b0992,b0993	FNJAMFEM_01887	MMBBNHEI_02158	Escherichia_coli_1001136st1_D8_1001136B_160425	Escherichia_coli_J1100102st1_B7_J1100102_180507	5	151.476	0.0784155	1052862
b0992,b0993	AIMPBNFK_01518	GFADHEJD_02228	Escherichia_coli_1001262st1_E12_1001262B_160229	Escherichia_coli_BSD2780120874st1_A7_BSD2780120874_150323	5	10.4309	0.0476845	1052862
b0992,b0993	AIMPBNFK_01518	MMBBNHEI_02158	Escherichia_coli_1001262st1_E12_1001262B_160229	Escherichia_coli_J1100102st1_B7_J1100102_180507	5	20.2179	0.0474995	1052862
b0992,b0993	HLMHOKNL_00948	AIMPBNFK_01518	Escherichia_coli_1001262st2_F7_1001262B_160229	Escherichia_coli_1001262st1_E12_1001262B_160229	5	84.8252	0.022247	1052862
b0992,b0993	HLMHOKNL_00948	CPJHNLKA_00438	Escherichia_coli_1001262st2_F7_1001262B_160229	Escherichia_coli_1001302st1_A12_1001302B_160321	5	17.6196	0.0303625	1052862
b0992,b0993	HLMHOKNL_00948	GFADHEJD_02228	Escherichia_coli_1001262st2_F7_1001262B_160229	Escherichia_coli_BSD2780120874st1_A7_BSD2780120874_150323	5	95.2561	0.048241	1052862
b0992,b0993	HLMHOKNL_00948	MMBBNHEI_02158	Escherichia_coli_1001262st2_F7_1001262B_160229	Escherichia_coli_J1100102st1_B7_J1100102_180507	5	64.6073	0.045831	1052862
b0992,b0993	ILODDOGK_01727	IKPFDOPN_00509	Escherichia_coli_1001271st1_G3_1001271B_150615	Escherichia_coli_1001099st1_A12_1001099B_141217	5	103.863	0.035854	1052862
b0992,b0993	ILODDOGK_01727	FNJAMFEM_01887	Escherichia_coli_1001271st1_G3_1001271B_150615	Escherichia_coli_1001136st1_D8_1001136B_160425	5	272.596	0.035854	1052862
b0992,b0993	ILODDOGK_01727	AIMPBNFK_01518	Escherichia_coli_1001271st1_G3_1001271B_150615	Escherichia_coli_1001262st1_E12_1001262B_160229	5	141.338	0.030212	1052862
b0992,b0993	ILODDOGK_01727	HLMHOKNL_00948	Escherichia_coli_1001271st1_G3_1001271B_150615	Escherichia_coli_1001262st2_F7_1001262B_160229	5	56.5123	0.0315725	1052862
b0992,b0993	ILODDOGK_01727	HOBHOHIN_03284	Escherichia_coli_1001271st1_G3_1001271B_150615	Escherichia_coli_1001283st1_A11_1001283B150217_161031	5	57.4386	0.0233695	1052862
b0992,b0993	ILODDOGK_01727	CPJHNLKA_00438	Escherichia_coli_1001271st1_G3_1001271B_150615	Escherichia_coli_1001302st1_A12_1001302B_160321	5	74.1319	0.029532	1052862
b0992,b0993	ILODDOGK_01727	MLLJGONC_01747	Escherichia_coli_1001271st1_G3_1001271B_150615	Escherichia_coli_BSD2780061687st1_E2_BSD2780061687_150420	5	247.837	0.035854	1052862
b0992,b0993	ILODDOGK_01727	GEGCDOJO_01888	Escherichia_coli_1001271st1_G3_1001271B_150615	Escherichia_coli_BSD2780061687st2_A6_BSD2780061687_150420	5	143.377	0.0315725	1052862
b0992,b0993	ILODDOGK_01727	GFADHEJD_02228	Escherichia_coli_1001271st1_G3_1001271B_150615	Escherichia_coli_BSD2780120874st1_A7_BSD2780120874_150323	5	151.768	0.033053	1052862
b0992,b0993	ILODDOGK_01727	PNBLOCDE_01728	Escherichia_coli_1001271st1_G3_1001271B_150615	Escherichia_coli_BSD2780120875st1_D4_BSD2780120875_150330	5	3.43005	0.032373	1052862
b0992,b0993	ILODDOGK_01727	FHBFBBAK_01551	Escherichia_coli_1001271st1_G3_1001271B_150615	Escherichia_coli_BSD2780120875st2_F6_BSD2780120875_150330	5	21.6463	0.032253	1052862
b0992,b0993	ILODDOGK_01727	MMBBNHEI_02158	Escherichia_coli_1001271st1_G3_1001271B_150615	Escherichia_coli_J1100102st1_B7_J1100102_180507	5	121.12	0.0588055	1052862
b0992,b0993	ILODDOGK_01727	GABKINME_00282	Escherichia_coli_1001271st1_G3_1001271B_150615	Escherichia_coli_J1101004st1_B4_J1101004_170508	5	12.2793	0.0253705	1052862
b0992,b0993	BEJAINNJ_01454	IKPFDOPN_00509	Escherichia_coli_1001275st1_E2_1001275B_160808	Escherichia_coli_1001099st1_A12_1001099B_141217	5	115.06	0.0372095	1052862
b0992,b0993	BEJAINNJ_01454	FNJAMFEM_01887	Escherichia_coli_1001275st1_E2_1001275B_160808	Escherichia_coli_1001136st1_D8_1001136B_160425	5	53.6729	0.0372095	1052862
b0992,b0993	BEJAINNJ_01454	AIMPBNFK_01518	Escherichia_coli_1001275st1_E2_1001275B_160808	Escherichia_coli_1001262st1_E12_1001262B_160229	5	77.5852	0.0440185	1052862
b0992,b0993	BEJAINNJ_01454	HLMHOKNL_00948	Escherichia_coli_1001275st1_E2_1001275B_160808	Escherichia_coli_1001262st2_F7_1001262B_160229	5	162.41	0.044575	1052862
b0992,b0993	BEJAINNJ_01454	ILODDOGK_01727	Escherichia_coli_1001275st1_E2_1001275B_160808	Escherichia_coli_1001271st1_G3_1001271B_150615	5	218.923	0.0288515	1052862
b0992,b0993	BEJAINNJ_01454	HOBHOHIN_03284	Escherichia_coli_1001275st1_E2_1001275B_160808	Escherichia_coli_1001283st1_A11_1001283B150217_161031	5	161.484	0.042062	1052862
b0992,b0993	BEJAINNJ_01454	CPJHNLKA_00438	Escherichia_coli_1001275st1_E2_1001275B_160808	Escherichia_coli_1001302st1_A12_1001302B_160321	5	144.791	0.0439985	1052862
b0992,b0993	BEJAINNJ_01454	MLLJGONC_01747	Escherichia_coli_1001275st1_E2_1001275B_160808	Escherichia_coli_BSD2780061687st1_E2_BSD2780061687_150420	5	28.9145	0.0372095	1052862
b0992,b0993	BEJAINNJ_01454	GEGCDOJO_01888	Escherichia_coli_1001275st1_E2_1001275B_160808	Escherichia_coli_BSD2780061687st2_A6_BSD2780061687_150420	5	75.5455	0.047912	1052862
b0992,b0993	BEJAINNJ_01454	GFADHEJD_02228	Escherichia_coli_1001275st1_E2_1001275B_160808	Escherichia_coli_BSD2780120874st1_A7_BSD2780120874_150323	5	67.1543	0.0498685	1052862
b0992,b0993	BEJAINNJ_01454	PNBLOCDE_01728	Escherichia_coli_1001275st1_E2_1001275B_160808	Escherichia_coli_BSD2780120875st1_D4_BSD2780120875_150330	5	222.353	0.03385	1052862
b0992,b0993	BEJAINNJ_01454	FHBFBBAK_01551	Escherichia_coli_1001275st1_E2_1001275B_160808	Escherichia_coli_BSD2780120875st2_F6_BSD2780120875_150330	5	197.276	0.048468	1052862
b0992,b0993	BEJAINNJ_01454	MMBBNHEI_02158	Escherichia_coli_1001275st1_E2_1001275B_160808	Escherichia_coli_J1100102st1_B7_J1100102_180507	5	97.8031	0.075428	1052862
b0992,b0993	BEJAINNJ_01454	GABKINME_00282	Escherichia_coli_1001275st1_E2_1001275B_160808	Escherichia_coli_J1101004st1_B4_J1101004_170508	5	231.202	0.038571	1052862
b0992,b0993	HOBHOHIN_03284	IKPFDOPN_00509	Escherichia_coli_1001283st1_A11_1001283B150217_161031	Escherichia_coli_1001099st1_A12_1001099B_141217	5	46.4241	0.0346995	1052862
b0992,b0993	HOBHOHIN_03284	FNJAMFEM_01887	Escherichia_coli_1001283st1_A11_1001283B150217_161031	Escherichia_coli_1001136st1_D8_1001136B_160425	5	215.157	0.035258	1052862
b0992,b0993	HOBHOHIN_03284	AIMPBNFK_01518	Escherichia_coli_1001283st1_A11_1001283B150217_161031	Escherichia_coli_1001262st1_E12_1001262B_160229	5	83.8989	0.0376125	1052862
b0992,b0993	HOBHOHIN_03284	HLMHOKNL_00948	Escherichia_coli_1001283st1_A11_1001283B150217_161031	Escherichia_coli_1001262st2_F7_1001262B_160229	5	0.92631	0.038169	1052862
b0992,b0993	HOBHOHIN_03284	CPJHNLKA_00438	Escherichia_coli_1001283st1_A11_1001283B150217_161031	Escherichia_coli_1001302st1_A12_1001302B_160321	5	16.6932	0.0398375	1052862
b0992,b0993	HOBHOHIN_03284	MLLJGONC_01747	Escherichia_coli_1001283st1_A11_1001283B150217_161031	Escherichia_coli_BSD2780061687st1_E2_BSD2780061687_150420	5	190.399	0.035258	1052862
b0992,b0993	HOBHOHIN_03284	GEGCDOJO_01888	Escherichia_coli_1001283st1_A11_1001283B150217_161031	Escherichia_coli_BSD2780061687st2_A6_BSD2780061687_150420	5	85.9386	0.041506	1052862
b0992,b0993	HOBHOHIN_03284	GFADHEJD_02228	Escherichia_coli_1001283st1_A11_1001283B150217_161031	Escherichia_coli_BSD2780120874st1_A7_BSD2780120874_150323	5	94.3298	0.0268175	1052862
b0992,b0993	HOBHOHIN_03284	PNBLOCDE_01728	Escherichia_coli_1001283st1_A11_1001283B150217_161031	Escherichia_coli_BSD2780120875st1_D4_BSD2780120875_150330	5	60.8687	0.03134	1052862
b0992,b0993	HOBHOHIN_03284	FHBFBBAK_01551	Escherichia_coli_1001283st1_A11_1001283B150217_161031	Escherichia_coli_BSD2780120875st2_F6_BSD2780120875_150330	5	35.7923	0.041506	1052862
b0992,b0993	HOBHOHIN_03284	MMBBNHEI_02158	Escherichia_coli_1001283st1_A11_1001283B150217_161031	Escherichia_coli_J1100102st1_B7_J1100102_180507	5	63.681	0.0670555	1052862
b0992,b0993	HOBHOHIN_03284	GABKINME_00282	Escherichia_coli_1001283st1_A11_1001283B150217_161031	Escherichia_coli_J1101004st1_B4_J1101004_170508	5	69.7179	0.034936	1052862
b0992,b0993	CPJHNLKA_00438	AIMPBNFK_01518	Escherichia_coli_1001302st1_A12_1001302B_160321	Escherichia_coli_1001262st1_E12_1001262B_160229	5	67.2056	0.02925	1052862
b0992,b0993	CPJHNLKA_00438	GFADHEJD_02228	Escherichia_coli_1001302st1_A12_1001302B_160321	Escherichia_coli_BSD2780120874st1_A7_BSD2780120874_150323	5	77.6365	0.044327	1052862
b0992,b0993	CPJHNLKA_00438	MMBBNHEI_02158	Escherichia_coli_1001302st1_A12_1001302B_160321	Escherichia_coli_J1100102st1_B7_J1100102_180507	5	46.9877	0.0603665	1052862
b0992,b0993	MLLJGONC_01747	AIMPBNFK_01518	Escherichia_coli_BSD2780061687st1_E2_BSD2780061687_150420	Escherichia_coli_1001262st1_E12_1001262B_160229	5	106.5	0.0517425	1052862
b0992,b0993	MLLJGONC_01747	HLMHOKNL_00948	Escherichia_coli_BSD2780061687st1_E2_BSD2780061687_150420	Escherichia_coli_1001262st2_F7_1001262B_160229	5	191.325	0.05286	1052862
b0992,b0993	MLLJGONC_01747	CPJHNLKA_00438	Escherichia_coli_BSD2780061687st1_E2_BSD2780061687_150420	Escherichia_coli_1001302st1_A12_1001302B_160321	5	173.705	0.051184	1052862
b0992,b0993	MLLJGONC_01747	GFADHEJD_02228	Escherichia_coli_BSD2780061687st1_E2_BSD2780061687_150420	Escherichia_coli_BSD2780120874st1_A7_BSD2780120874_150323	5	96.0688	0.050326	1052862
b0992,b0993	MLLJGONC_01747	MMBBNHEI_02158	Escherichia_coli_BSD2780061687st1_E2_BSD2780061687_150420	Escherichia_coli_J1100102st1_B7_J1100102_180507	5	126.718	0.0784155	1052862
b0992,b0993	GEGCDOJO_01888	IKPFDOPN_00509	Escherichia_coli_BSD2780061687st2_A6_BSD2780061687_150420	Escherichia_coli_1001099st1_A12_1001099B_141217	5	39.5145	0.0578875	1052862
b0992,b0993	GEGCDOJO_01888	AIMPBNFK_01518	Escherichia_coli_BSD2780061687st2_A6_BSD2780061687_150420	Escherichia_coli_1001262st1_E12_1001262B_160229	5	2.03969	0.022247	1052862
b0992,b0993	GEGCDOJO_01888	HLMHOKNL_00948	Escherichia_coli_BSD2780061687st2_A6_BSD2780061687_150420	Escherichia_coli_1001262st2_F7_1001262B_160229	5	86.8649	0.0205785	1052862
b0992,b0993	GEGCDOJO_01888	CPJHNLKA_00438	Escherichia_coli_BSD2780061687st2_A6_BSD2780061687_150420	Escherichia_coli_1001302st1_A12_1001302B_160321	5	69.2453	0.0336995	1052862
b0992,b0993	GEGCDOJO_01888	MLLJGONC_01747	Escherichia_coli_BSD2780061687st2_A6_BSD2780061687_150420	Escherichia_coli_BSD2780061687st1_E2_BSD2780061687_150420	5	104.46	0.0567705	1052862
b0992,b0993	GEGCDOJO_01888	GFADHEJD_02228	Escherichia_coli_BSD2780061687st2_A6_BSD2780061687_150420	Escherichia_coli_BSD2780120874st1_A7_BSD2780120874_150323	5	8.39122	0.048241	1052862
b0992,b0993	GEGCDOJO_01888	PNBLOCDE_01728	Escherichia_coli_BSD2780061687st2_A6_BSD2780061687_150420	Escherichia_coli_BSD2780120875st1_D4_BSD2780120875_150330	5	146.807	0.0495	1052862
b0992,b0993	GEGCDOJO_01888	MMBBNHEI_02158	Escherichia_coli_BSD2780061687st2_A6_BSD2780061687_150420	Escherichia_coli_J1100102st1_B7_J1100102_180507	5	22.2576	0.045831	1052862
b0992,b0993	PNBLOCDE_01728	AIMPBNFK_01518	Escherichia_coli_BSD2780120875st1_D4_BSD2780120875_150330	Escherichia_coli_1001262st1_E12_1001262B_160229	5	144.768	0.0495	1052862
b0992,b0993	PNBLOCDE_01728	HLMHOKNL_00948	Escherichia_coli_BSD2780120875st1_D4_BSD2780120875_150330	Escherichia_coli_1001262st2_F7_1001262B_160229	5	59.9424	0.0495	1052862
b0992,b0993	PNBLOCDE_01728	CPJHNLKA_00438	Escherichia_coli_BSD2780120875st1_D4_BSD2780120875_150330	Escherichia_coli_1001302st1_A12_1001302B_160321	5	77.5619	0.0489415	1052862
b0992,b0993	PNBLOCDE_01728	MLLJGONC_01747	Escherichia_coli_BSD2780120875st1_D4_BSD2780120875_150330	Escherichia_coli_BSD2780061687st1_E2_BSD2780061687_150420	5	251.267	0.0290655	1052862
b0992,b0993	PNBLOCDE_01728	GFADHEJD_02228	Escherichia_coli_BSD2780120875st1_D4_BSD2780120875_150330	Escherichia_coli_BSD2780120874st1_A7_BSD2780120874_150323	5	155.198	0.04138	1052862
b0992,b0993	PNBLOCDE_01728	MMBBNHEI_02158	Escherichia_coli_BSD2780120875st1_D4_BSD2780120875_150330	Escherichia_coli_J1100102st1_B7_J1100102_180507	5	124.55	0.0744895	1052862
b0992,b0993	FHBFBBAK_01551	IKPFDOPN_00509	Escherichia_coli_BSD2780120875st2_F6_BSD2780120875_150330	Escherichia_coli_1001099st1_A12_1001099B_141217	5	82.2164	0.0578875	1052862
b0992,b0993	FHBFBBAK_01551	FNJAMFEM_01887	Escherichia_coli_BSD2780120875st2_F6_BSD2780120875_150330	Escherichia_coli_1001136st1_D8_1001136B_160425	5	250.949	0.0567705	1052862
b0992,b0993	FHBFBBAK_01551	AIMPBNFK_01518	Escherichia_coli_BSD2780120875st2_F6_BSD2780120875_150330	Escherichia_coli_1001262st1_E12_1001262B_160229	5	119.691	0.025048	1052862
b0992,b0993	FHBFBBAK_01551	HLMHOKNL_00948	Escherichia_coli_BSD2780120875st2_F6_BSD2780120875_150330	Escherichia_coli_1001262st2_F7_1001262B_160229	5	34.866	0.0233795	1052862
b0992,b0993	FHBFBBAK_01551	CPJHNLKA_00438	Escherichia_coli_BSD2780120875st2_F6_BSD2780120875_150330	Escherichia_coli_1001302st1_A12_1001302B_160321	5	52.4855	0.0336995	1052862
b0992,b0993	FHBFBBAK_01551	MLLJGONC_01747	Escherichia_coli_BSD2780120875st2_F6_BSD2780120875_150330	Escherichia_coli_BSD2780061687st1_E2_BSD2780061687_150420	5	226.191	0.0567705	1052862
b0992,b0993	FHBFBBAK_01551	GEGCDOJO_01888	Escherichia_coli_BSD2780120875st2_F6_BSD2780120875_150330	Escherichia_coli_BSD2780061687st2_A6_BSD2780061687_150420	5	121.731	0.0233795	1052862
b0992,b0993	FHBFBBAK_01551	GFADHEJD_02228	Escherichia_coli_BSD2780120875st2_F6_BSD2780120875_150330	Escherichia_coli_BSD2780120874st1_A7_BSD2780120874_150323	5	130.122	0.052134	1052862
b0992,b0993	FHBFBBAK_01551	PNBLOCDE_01728	Escherichia_coli_BSD2780120875st2_F6_BSD2780120875_150330	Escherichia_coli_BSD2780120875st1_D4_BSD2780120875_150330	5	25.0764	0.0539695	1052862
b0992,b0993	FHBFBBAK_01551	MMBBNHEI_02158	Escherichia_coli_BSD2780120875st2_F6_BSD2780120875_150330	Escherichia_coli_J1100102st1_B7_J1100102_180507	5	99.4733	0.0441775	1052862
b0992,b0993	MMBBNHEI_02158	GFADHEJD_02228	Escherichia_coli_J1100102st1_B7_J1100102_180507	Escherichia_coli_BSD2780120874st1_A7_BSD2780120874_150323	5	30.6488	0.0776975	1052862
b0992,b0993	GABKINME_00282	IKPFDOPN_00509	Escherichia_coli_J1101004st1_B4_J1101004_170508	Escherichia_coli_1001099st1_A12_1001099B_141217	5	116.142	0.0534105	1052862
b0992,b0993	GABKINME_00282	FNJAMFEM_01887	Escherichia_coli_J1101004st1_B4_J1101004_170508	Escherichia_coli_1001136st1_D8_1001136B_160425	5	284.875	0.051176	1052862
b0992,b0993	GABKINME_00282	AIMPBNFK_01518	Escherichia_coli_J1101004st1_B4_J1101004_170508	Escherichia_coli_1001262st1_E12_1001262B_160229	5	153.617	0.034102	1052862
b0992,b0993	GABKINME_00282	HLMHOKNL_00948	Escherichia_coli_J1101004st1_B4_J1101004_170508	Escherichia_coli_1001262st2_F7_1001262B_160229	5	68.7916	0.0346605	1052862
b0992,b0993	GABKINME_00282	CPJHNLKA_00438	Escherichia_coli_J1101004st1_B4_J1101004_170508	Escherichia_coli_1001302st1_A12_1001302B_160321	5	86.4111	0.031867	1052862
b0992,b0993	GABKINME_00282	MLLJGONC_01747	Escherichia_coli_J1101004st1_B4_J1101004_170508	Escherichia_coli_BSD2780061687st1_E2_BSD2780061687_150420	5	260.116	0.051176	1052862
b0992,b0993	GABKINME_00282	GEGCDOJO_01888	Escherichia_coli_J1101004st1_B4_J1101004_170508	Escherichia_coli_BSD2780061687st2_A6_BSD2780061687_150420	5	155.656	0.0346605	1052862
b0992,b0993	GABKINME_00282	GFADHEJD_02228	Escherichia_coli_J1101004st1_B4_J1101004_170508	Escherichia_coli_BSD2780120874st1_A7_BSD2780120874_150323	5	164.048	0.046691	1052862
b0992,b0993	GABKINME_00282	PNBLOCDE_01728	Escherichia_coli_J1101004st1_B4_J1101004_170508	Escherichia_coli_BSD2780120875st1_D4_BSD2780120875_150330	5	8.84923	0.048934	1052862
b0992,b0993	GABKINME_00282	FHBFBBAK_01551	Escherichia_coli_J1101004st1_B4_J1101004_170508	Escherichia_coli_BSD2780120875st2_F6_BSD2780120875_150330	5	33.9256	0.0327015	1052862
b0992,b0993	GABKINME_00282	MMBBNHEI_02158	Escherichia_coli_J1101004st1_B4_J1101004_170508	Escherichia_coli_J1100102st1_B7_J1100102_180507	5	133.399	0.059927	1052862
b0992,b0993,b0994	IKPFDOPN_00509	AIMPBNFK_01518	Escherichia_coli_1001099st1_A12_1001099B_141217	Escherichia_coli_1001262st1_E12_1001262B_160229	5	37.4748	0.0417457	1054275
b0992,b0993,b0994	IKPFDOPN_00509	HLMHOKNL_00948	Escherichia_coli_1001099st1_A12_1001099B_141217	Escherichia_coli_1001262st2_F7_1001262B_160229	5	47.3504	0.0424903	1054275
b0992,b0993,b0994	IKPFDOPN_00509	CPJHNLKA_00438	Escherichia_coli_1001099st1_A12_1001099B_141217	Escherichia_coli_1001302st1_A12_1001302B_160321	5	29.7308	0.0410007	1054275
b0992,b0993,b0994	IKPFDOPN_00509	MLLJGONC_01747	Escherichia_coli_1001099st1_A12_1001099B_141217	Escherichia_coli_BSD2780061687st1_E2_BSD2780061687_150420	5	143.975	0.0249693	1054275
b0992,b0993,b0994	IKPFDOPN_00509	GFADHEJD_02228	Escherichia_coli_1001099st1_A12_1001099B_141217	Escherichia_coli_BSD2780120874st1_A7_BSD2780120874_150323	5	47.9057	0.0337803	1054275
b0992,b0993,b0994	IKPFDOPN_00509	PNBLOCDE_01728	Escherichia_coli_1001099st1_A12_1001099B_141217	Escherichia_coli_BSD2780120875st1_D4_BSD2780120875_150330	5	107.293	0.0205817	1054275
b0992,b0993,b0994	IKPFDOPN_00509	MMBBNHEI_02158	Escherichia_coli_1001099st1_A12_1001099B_141217	Escherichia_coli_J1100102st1_B7_J1100102_180507	5	17.2569	0.0569203	1054275
b0992,b0993,b0994	MLMEICLC_00635	IKPFDOPN_00509	Escherichia_coli_1001099st1_A2_J1101437_171009	Escherichia_coli_1001099st1_A12_1001099B_141217	5	28.9439	0.0175047	1054275
b0992,b0993,b0994	MLMEICLC_00635	FNJAMFEM_01887	Escherichia_coli_1001099st1_A2_J1101437_171009	Escherichia_coli_1001136st1_D8_1001136B_160425	5	139.789	0.0249693	1054275
b0992,b0993,b0994	MLMEICLC_00635	AIMPBNFK_01518	Escherichia_coli_1001099st1_A2_J1101437_171009	Escherichia_coli_1001262st1_E12_1001262B_160229	5	8.5309	0.0417457	1054275
b0992,b0993,b0994	MLMEICLC_00635	HLMHOKNL_00948	Escherichia_coli_1001099st1_A2_J1101437_171009	Escherichia_coli_1001262st2_F7_1001262B_160229	5	76.2943	0.0424903	1054275
b0992,b0993,b0994	MLMEICLC_00635	ILODDOGK_01727	Escherichia_coli_1001099st1_A2_J1101437_171009	Escherichia_coli_1001271st1_G3_1001271B_150615	5	132.807	0.0278013	1054275
b0992,b0993,b0994	MLMEICLC_00635	BEJAINNJ_01454	Escherichia_coli_1001099st1_A2_J1101437_171009	Escherichia_coli_1001275st1_E2_1001275B_160808	5	86.1161	0.0335783	1054275
b0992,b0993,b0994	MLMEICLC_00635	HOBHOHIN_03284	Escherichia_coli_1001099st1_A2_J1101437_171009	Escherichia_coli_1001283st1_A11_1001283B150217_161031	5	75.3679	0.026057	1054275
b0992,b0993,b0994	MLMEICLC_00635	CPJHNLKA_00438	Escherichia_coli_1001099st1_A2_J1101437_171009	Escherichia_coli_1001302st1_A12_1001302B_160321	5	58.6747	0.0410007	1054275
b0992,b0993,b0994	MLMEICLC_00635	MLLJGONC_01747	Escherichia_coli_1001099st1_A2_J1101437_171009	Escherichia_coli_BSD2780061687st1_E2_BSD2780061687_150420	5	115.031	0.0249693	1054275
b0992,b0993,b0994	MLMEICLC_00635	GEGCDOJO_01888	Escherichia_coli_1001099st1_A2_J1101437_171009	Escherichia_coli_BSD2780061687st2_A6_BSD2780061687_150420	5	10.5706	0.043465	1054275
b0992,b0993,b0994	MLMEICLC_00635	GFADHEJD_02228	Escherichia_coli_1001099st1_A2_J1101437_171009	Escherichia_coli_BSD2780120874st1_A7_BSD2780120874_150323	5	18.9618	0.0337803	1054275
b0992,b0993,b0994	MLMEICLC_00635	PNBLOCDE_01728	Escherichia_coli_1001099st1_A2_J1101437_171009	Escherichia_coli_BSD2780120875st1_D4_BSD2780120875_150330	5	136.237	0.0205817	1054275
b0992,b0993,b0994	MLMEICLC_00635	FHBFBBAK_01551	Escherichia_coli_1001099st1_A2_J1101437_171009	Escherichia_coli_BSD2780120875st2_F6_BSD2780120875_150330	5	111.16	0.043465	1054275
b0992,b0993,b0994	MLMEICLC_00635	MMBBNHEI_02158	Escherichia_coli_1001099st1_A2_J1101437_171009	Escherichia_coli_J1100102st1_B7_J1100102_180507	5	11.687	0.0569203	1054275
b0992,b0993,b0994	MLMEICLC_00635	GABKINME_00282	Escherichia_coli_1001099st1_A2_J1101437_171009	Escherichia_coli_J1101004st1_B4_J1101004_170508	5	145.086	0.0434043	1054275
b0992,b0993,b0994	FNJAMFEM_01887	IKPFDOPN_00509	Escherichia_coli_1001136st1_D8_1001136B_160425	Escherichia_coli_1001099st1_A12_1001099B_141217	5	168.733	0.0249693	1054275
b0992,b0993,b0994	FNJAMFEM_01887	AIMPBNFK_01518	Escherichia_coli_1001136st1_D8_1001136B_160425	Escherichia_coli_1001262st1_E12_1001262B_160229	5	131.258	0.0410007	1054275
b0992,b0993,b0994	FNJAMFEM_01887	HLMHOKNL_00948	Escherichia_coli_1001136st1_D8_1001136B_160425	Escherichia_coli_1001262st2_F7_1001262B_160229	5	216.083	0.0417457	1054275
b0992,b0993,b0994	FNJAMFEM_01887	CPJHNLKA_00438	Escherichia_coli_1001136st1_D8_1001136B_160425	Escherichia_coli_1001302st1_A12_1001302B_160321	5	198.464	0.040256	1054275
b0992,b0993,b0994	FNJAMFEM_01887	MLLJGONC_01747	Escherichia_coli_1001136st1_D8_1001136B_160425	Escherichia_coli_BSD2780061687st1_E2_BSD2780061687_150420	5	24.7584	0.012663	1054275
b0992,b0993,b0994	FNJAMFEM_01887	GEGCDOJO_01888	Escherichia_coli_1001136st1_D8_1001136B_160425	Escherichia_coli_BSD2780061687st2_A6_BSD2780061687_150420	5	129.218	0.0427203	1054275
b0992,b0993,b0994	FNJAMFEM_01887	GFADHEJD_02228	Escherichia_coli_1001136st1_D8_1001136B_160425	Escherichia_coli_BSD2780120874st1_A7_BSD2780120874_150323	5	120.827	0.0345253	1054275
b0992,b0993,b0994	FNJAMFEM_01887	PNBLOCDE_01728	Escherichia_coli_1001136st1_D8_1001136B_160425	Escherichia_coli_BSD2780120875st1_D4_BSD2780120875_150330	5	276.026	0.0213263	1054275
b0992,b0993,b0994	FNJAMFEM_01887	MMBBNHEI_02158	Escherichia_coli_1001136st1_D8_1001136B_160425	Escherichia_coli_J1100102st1_B7_J1100102_180507	5	151.476	0.0561757	1054275
b0992,b0993,b0994	AIMPBNFK_01518	GFADHEJD_02228	Escherichia_coli_1001262st1_E12_1001262B_160229	Escherichia_coli_BSD2780120874st1_A7_BSD2780120874_150323	5	10.4309	0.036663	1054275
b0992,b0993,b0994	AIMPBNFK_01518	MMBBNHEI_02158	Escherichia_coli_1001262st1_E12_1001262B_160229	Escherichia_coli_J1100102st1_B7_J1100102_180507	5	20.2179	0.0316663	1054275
b0992,b0993,b0994	HLMHOKNL_00948	AIMPBNFK_01518	Escherichia_coli_1001262st2_F7_1001262B_160229	Escherichia_coli_1001262st1_E12_1001262B_160229	5	84.8252	0.0148313	1054275
b0992,b0993,b0994	HLMHOKNL_00948	CPJHNLKA_00438	Escherichia_coli_1001262st2_F7_1001262B_160229	Escherichia_coli_1001302st1_A12_1001302B_160321	5	17.6196	0.0241403	1054275
b0992,b0993,b0994	HLMHOKNL_00948	GFADHEJD_02228	Escherichia_coli_1001262st2_F7_1001262B_160229	Escherichia_coli_BSD2780120874st1_A7_BSD2780120874_150323	5	95.2561	0.037034	1054275
b0992,b0993,b0994	HLMHOKNL_00948	MMBBNHEI_02158	Escherichia_coli_1001262st2_F7_1001262B_160229	Escherichia_coli_J1100102st1_B7_J1100102_180507	5	64.6073	0.030554	1054275
b0992,b0993,b0994	ILODDOGK_01727	IKPFDOPN_00509	Escherichia_coli_1001271st1_G3_1001271B_150615	Escherichia_coli_1001099st1_A12_1001099B_141217	5	103.863	0.0278013	1054275
b0992,b0993,b0994	ILODDOGK_01727	FNJAMFEM_01887	Escherichia_coli_1001271st1_G3_1001271B_150615	Escherichia_coli_1001136st1_D8_1001136B_160425	5	272.596	0.0278013	1054275
b0992,b0993,b0994	ILODDOGK_01727	AIMPBNFK_01518	Escherichia_coli_1001271st1_G3_1001271B_150615	Escherichia_coli_1001262st1_E12_1001262B_160229	5	141.338	0.02404	1054275
b0992,b0993,b0994	ILODDOGK_01727	HLMHOKNL_00948	Escherichia_coli_1001271st1_G3_1001271B_150615	Escherichia_coli_1001262st2_F7_1001262B_160229	5	56.5123	0.024947	1054275
b0992,b0993,b0994	ILODDOGK_01727	HOBHOHIN_03284	Escherichia_coli_1001271st1_G3_1001271B_150615	Escherichia_coli_1001283st1_A11_1001283B150217_161031	5	57.4386	0.020453	1054275
b0992,b0993,b0994	ILODDOGK_01727	CPJHNLKA_00438	Escherichia_coli_1001271st1_G3_1001271B_150615	Escherichia_coli_1001302st1_A12_1001302B_160321	5	74.1319	0.0235867	1054275
b0992,b0993,b0994	ILODDOGK_01727	MLLJGONC_01747	Escherichia_coli_1001271st1_G3_1001271B_150615	Escherichia_coli_BSD2780061687st1_E2_BSD2780061687_150420	5	247.837	0.0278013	1054275
b0992,b0993,b0994	ILODDOGK_01727	GEGCDOJO_01888	Escherichia_coli_1001271st1_G3_1001271B_150615	Escherichia_coli_BSD2780061687st2_A6_BSD2780061687_150420	5	143.377	0.0259217	1054275
b0992,b0993,b0994	ILODDOGK_01727	GFADHEJD_02228	Escherichia_coli_1001271st1_G3_1001271B_150615	Escherichia_coli_BSD2780120874st1_A7_BSD2780120874_150323	5	151.768	0.0269087	1054275
b0992,b0993,b0994	ILODDOGK_01727	PNBLOCDE_01728	Escherichia_coli_1001271st1_G3_1001271B_150615	Escherichia_coli_BSD2780120875st1_D4_BSD2780120875_150330	5	3.43005	0.02743	1054275
b0992,b0993,b0994	ILODDOGK_01727	FHBFBBAK_01551	Escherichia_coli_1001271st1_G3_1001271B_150615	Escherichia_coli_BSD2780120875st2_F6_BSD2780120875_150330	5	21.6463	0.0263753	1054275
b0992,b0993,b0994	ILODDOGK_01727	MMBBNHEI_02158	Escherichia_coli_1001271st1_G3_1001271B_150615	Escherichia_coli_J1100102st1_B7_J1100102_180507	5	121.12	0.0431023	1054275
b0992,b0993,b0994	ILODDOGK_01727	GABKINME_00282	Escherichia_coli_1001271st1_G3_1001271B_150615	Escherichia_coli_J1101004st1_B4_J1101004_170508	5	12.2793	0.0227617	1054275
b0992,b0993,b0994	BEJAINNJ_01454	IKPFDOPN_00509	Escherichia_coli_1001275st1_E2_1001275B_160808	Escherichia_coli_1001099st1_A12_1001099B_141217	5	115.06	0.0335783	1054275
b0992,b0993,b0994	BEJAINNJ_01454	FNJAMFEM_01887	Escherichia_coli_1001275st1_E2_1001275B_160808	Escherichia_coli_1001136st1_D8_1001136B_160425	5	53.6729	0.0335783	1054275
b0992,b0993,b0994	BEJAINNJ_01454	AIMPBNFK_01518	Escherichia_coli_1001275st1_E2_1001275B_160808	Escherichia_coli_1001262st1_E12_1001262B_160229	5	77.5852	0.034219	1054275
b0992,b0993,b0994	BEJAINNJ_01454	HLMHOKNL_00948	Escherichia_coli_1001275st1_E2_1001275B_160808	Escherichia_coli_1001262st2_F7_1001262B_160229	5	162.41	0.03459	1054275
b0992,b0993,b0994	BEJAINNJ_01454	ILODDOGK_01727	Escherichia_coli_1001275st1_E2_1001275B_160808	Escherichia_coli_1001271st1_G3_1001271B_150615	5	218.923	0.0280063	1054275
b0992,b0993,b0994	BEJAINNJ_01454	HOBHOHIN_03284	Escherichia_coli_1001275st1_E2_1001275B_160808	Escherichia_coli_1001283st1_A11_1001283B150217_161031	5	161.484	0.0338893	1054275
b0992,b0993,b0994	BEJAINNJ_01454	CPJHNLKA_00438	Escherichia_coli_1001275st1_E2_1001275B_160808	Escherichia_coli_1001302st1_A12_1001302B_160321	5	144.791	0.0371297	1054275
b0992,b0993,b0994	BEJAINNJ_01454	MLLJGONC_01747	Escherichia_coli_1001275st1_E2_1001275B_160808	Escherichia_coli_BSD2780061687st1_E2_BSD2780061687_150420	5	28.9145	0.0335783	1054275
b0992,b0993,b0994	BEJAINNJ_01454	GEGCDOJO_01888	Escherichia_coli_1001275st1_E2_1001275B_160808	Escherichia_coli_BSD2780061687st2_A6_BSD2780061687_150420	5	75.5455	0.0377893	1054275
b0992,b0993,b0994	BEJAINNJ_01454	GFADHEJD_02228	Escherichia_coli_1001275st1_E2_1001275B_160808	Escherichia_coli_BSD2780120874st1_A7_BSD2780120874_150323	5	67.1543	0.041043	1054275
b0992,b0993,b0994	BEJAINNJ_01454	PNBLOCDE_01728	Escherichia_coli_1001275st1_E2_1001275B_160808	Escherichia_coli_BSD2780120875st1_D4_BSD2780120875_150330	5	222.353	0.0293893	1054275
b0992,b0993,b0994	BEJAINNJ_01454	FHBFBBAK_01551	Escherichia_coli_1001275st1_E2_1001275B_160808	Escherichia_coli_BSD2780120875st2_F6_BSD2780120875_150330	5	197.276	0.03816	1054275
b0992,b0993,b0994	BEJAINNJ_01454	MMBBNHEI_02158	Escherichia_coli_1001275st1_E2_1001275B_160808	Escherichia_coli_J1100102st1_B7_J1100102_180507	5	97.8031	0.0551587	1054275
b0992,b0993,b0994	BEJAINNJ_01454	GABKINME_00282	Escherichia_coli_1001275st1_E2_1001275B_160808	Escherichia_coli_J1101004st1_B4_J1101004_170508	5	231.202	0.0325367	1054275
b0992,b0993,b0994	HOBHOHIN_03284	IKPFDOPN_00509	Escherichia_coli_1001283st1_A11_1001283B150217_161031	Escherichia_coli_1001099st1_A12_1001099B_141217	5	46.4241	0.026057	1054275
b0992,b0993,b0994	HOBHOHIN_03284	FNJAMFEM_01887	Escherichia_coli_1001283st1_A11_1001283B150217_161031	Escherichia_coli_1001136st1_D8_1001136B_160425	5	215.157	0.0264293	1054275
b0992,b0993,b0994	HOBHOHIN_03284	AIMPBNFK_01518	Escherichia_coli_1001283st1_A11_1001283B150217_161031	Escherichia_coli_1001262st1_E12_1001262B_160229	5	83.8989	0.027999	1054275
b0992,b0993,b0994	HOBHOHIN_03284	HLMHOKNL_00948	Escherichia_coli_1001283st1_A11_1001283B150217_161031	Escherichia_coli_1001262st2_F7_1001262B_160229	5	0.92631	0.02837	1054275
b0992,b0993,b0994	HOBHOHIN_03284	CPJHNLKA_00438	Escherichia_coli_1001283st1_A11_1001283B150217_161031	Escherichia_coli_1001302st1_A12_1001302B_160321	5	16.6932	0.0314317	1054275
b0992,b0993,b0994	HOBHOHIN_03284	MLLJGONC_01747	Escherichia_coli_1001283st1_A11_1001283B150217_161031	Escherichia_coli_BSD2780061687st1_E2_BSD2780061687_150420	5	190.399	0.0264293	1054275
b0992,b0993,b0994	HOBHOHIN_03284	GEGCDOJO_01888	Escherichia_coli_1001283st1_A11_1001283B150217_161031	Escherichia_coli_BSD2780061687st2_A6_BSD2780061687_150420	5	85.9386	0.0315693	1054275
b0992,b0993,b0994	HOBHOHIN_03284	GFADHEJD_02228	Escherichia_coli_1001283st1_A11_1001283B150217_161031	Escherichia_coli_BSD2780120874st1_A7_BSD2780120874_150323	5	94.3298	0.0198277	1054275
b0992,b0993,b0994	HOBHOHIN_03284	PNBLOCDE_01728	Escherichia_coli_1001283st1_A11_1001283B150217_161031	Escherichia_coli_BSD2780120875st1_D4_BSD2780120875_150330	5	60.8687	0.021868	1054275
b0992,b0993,b0994	HOBHOHIN_03284	FHBFBBAK_01551	Escherichia_coli_1001283st1_A11_1001283B150217_161031	Escherichia_coli_BSD2780120875st2_F6_BSD2780120875_150330	5	35.7923	0.0315693	1054275
b0992,b0993,b0994	HOBHOHIN_03284	MMBBNHEI_02158	Escherichia_coli_1001283st1_A11_1001283B150217_161031	Escherichia_coli_J1100102st1_B7_J1100102_180507	5	63.681	0.0476277	1054275
b0992,b0993,b0994	HOBHOHIN_03284	GABKINME_00282	Escherichia_coli_1001283st1_A11_1001283B150217_161031	Escherichia_coli_J1101004st1_B4_J1101004_170508	5	69.7179	0.0301133	1054275
b0992,b0993,b0994	CPJHNLKA_00438	AIMPBNFK_01518	Escherichia_coli_1001302st1_A12_1001302B_160321	Escherichia_coli_1001262st1_E12_1001262B_160229	5	67.2056	0.0233987	1054275
b0992,b0993,b0994	CPJHNLKA_00438	GFADHEJD_02228	Escherichia_coli_1001302st1_A12_1001302B_160321	Escherichia_coli_BSD2780120874st1_A7_BSD2780120874_150323	5	77.6365	0.0344247	1054275
b0992,b0993,b0994	CPJHNLKA_00438	MMBBNHEI_02158	Escherichia_coli_1001302st1_A12_1001302B_160321	Escherichia_coli_J1100102st1_B7_J1100102_180507	5	46.9877	0.044143	1054275
b0992,b0993,b0994	MLLJGONC_01747	AIMPBNFK_01518	Escherichia_coli_BSD2780061687st1_E2_BSD2780061687_150420	Escherichia_coli_1001262st1_E12_1001262B_160229	5	106.5	0.0383937	1054275
b0992,b0993,b0994	MLLJGONC_01747	HLMHOKNL_00948	Escherichia_coli_BSD2780061687st1_E2_BSD2780061687_150420	Escherichia_coli_1001262st2_F7_1001262B_160229	5	191.325	0.0391387	1054275
b0992,b0993,b0994	MLLJGONC_01747	CPJHNLKA_00438	Escherichia_coli_BSD2780061687st1_E2_BSD2780061687_150420	Escherichia_coli_1001302st1_A12_1001302B_160321	5	173.705	0.0380213	1054275
b0992,b0993,b0994	MLLJGONC_01747	GFADHEJD_02228	Escherichia_coli_BSD2780061687st1_E2_BSD2780061687_150420	Escherichia_coli_BSD2780120874st1_A7_BSD2780120874_150323	5	96.0688	0.0345253	1054275
b0992,b0993,b0994	MLLJGONC_01747	MMBBNHEI_02158	Escherichia_coli_BSD2780061687st1_E2_BSD2780061687_150420	Escherichia_coli_J1100102st1_B7_J1100102_180507	5	126.718	0.0561757	1054275
b0992,b0993,b0994	GEGCDOJO_01888	IKPFDOPN_00509	Escherichia_coli_BSD2780061687st2_A6_BSD2780061687_150420	Escherichia_coli_1001099st1_A12_1001099B_141217	5	39.5145	0.043465	1054275
b0992,b0993,b0994	GEGCDOJO_01888	AIMPBNFK_01518	Escherichia_coli_BSD2780061687st2_A6_BSD2780061687_150420	Escherichia_coli_1001262st1_E12_1001262B_160229	5	2.03969	0.015806	1054275
b0992,b0993,b0994	GEGCDOJO_01888	HLMHOKNL_00948	Escherichia_coli_BSD2780061687st2_A6_BSD2780061687_150420	Escherichia_coli_1001262st2_F7_1001262B_160229	5	86.8649	0.0146937	1054275
b0992,b0993,b0994	GEGCDOJO_01888	CPJHNLKA_00438	Escherichia_coli_BSD2780061687st2_A6_BSD2780061687_150420	Escherichia_coli_1001302st1_A12_1001302B_160321	5	69.2453	0.0273397	1054275
b0992,b0993,b0994	GEGCDOJO_01888	MLLJGONC_01747	Escherichia_coli_BSD2780061687st2_A6_BSD2780061687_150420	Escherichia_coli_BSD2780061687st1_E2_BSD2780061687_150420	5	104.46	0.0427203	1054275
b0992,b0993,b0994	GEGCDOJO_01888	GFADHEJD_02228	Escherichia_coli_BSD2780061687st2_A6_BSD2780061687_150420	Escherichia_coli_BSD2780120874st1_A7_BSD2780120874_150323	5	8.39122	0.0380087	1054275
b0992,b0993,b0994	GEGCDOJO_01888	PNBLOCDE_01728	Escherichia_coli_BSD2780061687st2_A6_BSD2780061687_150420	Escherichia_coli_BSD2780120875st1_D4_BSD2780120875_150330	5	146.807	0.0378733	1054275
b0992,b0993,b0994	GEGCDOJO_01888	MMBBNHEI_02158	Escherichia_coli_BSD2780061687st2_A6_BSD2780061687_150420	Escherichia_coli_J1100102st1_B7_J1100102_180507	5	22.2576	0.0315287	1054275
b0992,b0993,b0994	PNBLOCDE_01728	AIMPBNFK_01518	Escherichia_coli_BSD2780120875st1_D4_BSD2780120875_150330	Escherichia_coli_1001262st1_E12_1001262B_160229	5	144.768	0.0368987	1054275
b0992,b0993,b0994	PNBLOCDE_01728	HLMHOKNL_00948	Escherichia_coli_BSD2780120875st1_D4_BSD2780120875_150330	Escherichia_coli_1001262st2_F7_1001262B_160229	5	59.9424	0.0368987	1054275
b0992,b0993,b0994	PNBLOCDE_01728	CPJHNLKA_00438	Escherichia_coli_BSD2780120875st1_D4_BSD2780120875_150330	Escherichia_coli_1001302st1_A12_1001302B_160321	5	77.5619	0.0384757	1054275
b0992,b0993,b0994	PNBLOCDE_01728	MLLJGONC_01747	Escherichia_coli_BSD2780120875st1_D4_BSD2780120875_150330	Escherichia_coli_BSD2780061687st1_E2_BSD2780061687_150420	5	251.267	0.0213263	1054275
b0992,b0993,b0994	PNBLOCDE_01728	GFADHEJD_02228	Escherichia_coli_BSD2780120875st1_D4_BSD2780120875_150330	Escherichia_coli_BSD2780120874st1_A7_BSD2780120874_150323	5	155.198	0.0285613	1054275
b0992,b0993,b0994	PNBLOCDE_01728	MMBBNHEI_02158	Escherichia_coli_BSD2780120875st1_D4_BSD2780120875_150330	Escherichia_coli_J1100102st1_B7_J1100102_180507	5	124.55	0.0535583	1054275
b0992,b0993,b0994	FHBFBBAK_01551	IKPFDOPN_00509	Escherichia_coli_BSD2780120875st2_F6_BSD2780120875_150330	Escherichia_coli_1001099st1_A12_1001099B_141217	5	82.2164	0.043465	1054275
b0992,b0993,b0994	FHBFBBAK_01551	FNJAMFEM_01887	Escherichia_coli_BSD2780120875st2_F6_BSD2780120875_150330	Escherichia_coli_1001136st1_D8_1001136B_160425	5	250.949	0.0427203	1054275
b0992,b0993,b0994	FHBFBBAK_01551	AIMPBNFK_01518	Escherichia_coli_BSD2780120875st2_F6_BSD2780120875_150330	Escherichia_coli_1001262st1_E12_1001262B_160229	5	119.691	0.0176733	1054275
b0992,b0993,b0994	FHBFBBAK_01551	HLMHOKNL_00948	Escherichia_coli_BSD2780120875st2_F6_BSD2780120875_150330	Escherichia_coli_1001262st2_F7_1001262B_160229	5	34.866	0.016561	1054275
b0992,b0993,b0994	FHBFBBAK_01551	CPJHNLKA_00438	Escherichia_coli_BSD2780120875st2_F6_BSD2780120875_150330	Escherichia_coli_1001302st1_A12_1001302B_160321	5	52.4855	0.0273397	1054275
b0992,b0993,b0994	FHBFBBAK_01551	MLLJGONC_01747	Escherichia_coli_BSD2780120875st2_F6_BSD2780120875_150330	Escherichia_coli_BSD2780061687st1_E2_BSD2780061687_150420	5	226.191	0.0427203	1054275
b0992,b0993,b0994	FHBFBBAK_01551	GEGCDOJO_01888	Escherichia_coli_BSD2780120875st2_F6_BSD2780120875_150330	Escherichia_coli_BSD2780061687st2_A6_BSD2780061687_150420	5	121.731	0.0175357	1054275
b0992,b0993,b0994	FHBFBBAK_01551	GFADHEJD_02228	Escherichia_coli_BSD2780120875st2_F6_BSD2780120875_150330	Escherichia_coli_BSD2780120874st1_A7_BSD2780120874_150323	5	130.122	0.040604	1054275
b0992,b0993,b0994	FHBFBBAK_01551	PNBLOCDE_01728	Escherichia_coli_BSD2780120875st2_F6_BSD2780120875_150330	Escherichia_coli_BSD2780120875st1_D4_BSD2780120875_150330	5	25.0764	0.040853	1054275
b0992,b0993,b0994	FHBFBBAK_01551	MMBBNHEI_02158	Escherichia_coli_BSD2780120875st2_F6_BSD2780120875_150330	Escherichia_coli_J1100102st1_B7_J1100102_180507	5	99.4733	0.0304263	1054275
b0992,b0993,b0994	MMBBNHEI_02158	GFADHEJD_02228	Escherichia_coli_J1100102st1_B7_J1100102_180507	Escherichia_coli_BSD2780120874st1_A7_BSD2780120874_150323	5	30.6488	0.0566717	1054275
b0992,b0993,b0994	GABKINME_00282	IKPFDOPN_00509	Escherichia_coli_J1101004st1_B4_J1101004_170508	Escherichia_coli_1001099st1_A12_1001099B_141217	5	116.142	0.0434043	1054275
b0992,b0993,b0994	GABKINME_00282	FNJAMFEM_01887	Escherichia_coli_J1101004st1_B4_J1101004_170508	Escherichia_coli_1001136st1_D8_1001136B_160425	5	284.875	0.0419147	1054275
b0992,b0993,b0994	GABKINME_00282	AIMPBNFK_01518	Escherichia_coli_J1101004st1_B4_J1101004_170508	Escherichia_coli_1001262st1_E12_1001262B_160229	5	153.617	0.0285827	1054275
b0992,b0993,b0994	GABKINME_00282	HLMHOKNL_00948	Escherichia_coli_J1101004st1_B4_J1101004_170508	Escherichia_coli_1001262st2_F7_1001262B_160229	5	68.7916	0.028955	1054275
b0992,b0993,b0994	GABKINME_00282	CPJHNLKA_00438	Escherichia_coli_J1101004st1_B4_J1101004_170508	Escherichia_coli_1001302st1_A12_1001302B_160321	5	86.4111	0.029042	1054275
b0992,b0993,b0994	GABKINME_00282	MLLJGONC_01747	Escherichia_coli_J1101004st1_B4_J1101004_170508	Escherichia_coli_BSD2780061687st1_E2_BSD2780061687_150420	5	260.116	0.0419147	1054275
b0992,b0993,b0994	GABKINME_00282	GEGCDOJO_01888	Escherichia_coli_J1101004st1_B4_J1101004_170508	Escherichia_coli_BSD2780061687st2_A6_BSD2780061687_150420	5	155.656	0.0299297	1054275
b0992,b0993,b0994	GABKINME_00282	GFADHEJD_02228	Escherichia_coli_J1101004st1_B4_J1101004_170508	Escherichia_coli_BSD2780120874st1_A7_BSD2780120874_150323	5	164.048	0.0398993	1054275
b0992,b0993,b0994	GABKINME_00282	PNBLOCDE_01728	Escherichia_coli_J1101004st1_B4_J1101004_170508	Escherichia_coli_BSD2780120875st1_D4_BSD2780120875_150330	5	8.84923	0.04042	1054275
b0992,b0993,b0994	GABKINME_00282	FHBFBBAK_01551	Escherichia_coli_J1101004st1_B4_J1101004_170508	Escherichia_coli_BSD2780120875st2_F6_BSD2780120875_150330	5	33.9256	0.0286237	1054275
b0992,b0993,b0994	GABKINME_00282	MMBBNHEI_02158	Escherichia_coli_J1101004st1_B4_J1101004_170508	Escherichia_coli_J1100102st1_B7_J1100102_180507	5	133.399	0.0457993	1054275
b0992,b0993,b0994,b0995	IKPFDOPN_00509	AIMPBNFK_01518	Escherichia_coli_1001099st1_A12_1001099B_141217	Escherichia_coli_1001262st1_E12_1001262B_160229	5	37.4748	0.0313092	1054776
b0992,b0993,b0994,b0995	IKPFDOPN_00509	HLMHOKNL_00948	Escherichia_coli_1001099st1_A12_1001099B_141217	Escherichia_coli_1001262st2_F7_1001262B_160229	5	47.3504	0.0329547	1054776
b0992,b0993,b0994,b0995	IKPFDOPN_00509	CPJHNLKA_00438	Escherichia_coli_1001099st1_A12_1001099B_141217	Escherichia_coli_1001302st1_A12_1001302B_160321	5	29.7308	0.0307505	1054776
b0992,b0993,b0994,b0995	IKPFDOPN_00509	MLLJGONC_01747	Escherichia_coli_1001099st1_A12_1001099B_141217	Escherichia_coli_BSD2780061687st1_E2_BSD2780061687_150420	5	143.975	0.018727	1054776
b0992,b0993,b0994,b0995	IKPFDOPN_00509	GFADHEJD_02228	Escherichia_coli_1001099st1_A12_1001099B_141217	Escherichia_coli_BSD2780120874st1_A7_BSD2780120874_150323	5	47.9057	0.0253353	1054776
b0992,b0993,b0994,b0995	IKPFDOPN_00509	PNBLOCDE_01728	Escherichia_coli_1001099st1_A12_1001099B_141217	Escherichia_coli_BSD2780120875st1_D4_BSD2780120875_150330	5	107.293	0.0154363	1054776
b0992,b0993,b0994,b0995	IKPFDOPN_00509	MMBBNHEI_02158	Escherichia_coli_1001099st1_A12_1001099B_141217	Escherichia_coli_J1100102st1_B7_J1100102_180507	5	17.2569	0.0437772	1054776
b0992,b0993,b0994,b0995	MLMEICLC_00635	IKPFDOPN_00509	Escherichia_coli_1001099st1_A2_J1101437_171009	Escherichia_coli_1001099st1_A12_1001099B_141217	5	28.9439	0.0131285	1054776
b0992,b0993,b0994,b0995	MLMEICLC_00635	FNJAMFEM_01887	Escherichia_coli_1001099st1_A2_J1101437_171009	Escherichia_coli_1001136st1_D8_1001136B_160425	5	139.789	0.018727	1054776
b0992,b0993,b0994,b0995	MLMEICLC_00635	AIMPBNFK_01518	Escherichia_coli_1001099st1_A2_J1101437_171009	Escherichia_coli_1001262st1_E12_1001262B_160229	5	8.5309	0.0313092	1054776
b0992,b0993,b0994,b0995	MLMEICLC_00635	HLMHOKNL_00948	Escherichia_coli_1001099st1_A2_J1101437_171009	Escherichia_coli_1001262st2_F7_1001262B_160229	5	76.2943	0.0329547	1054776
b0992,b0993,b0994,b0995	MLMEICLC_00635	ILODDOGK_01727	Escherichia_coli_1001099st1_A2_J1101437_171009	Escherichia_coli_1001271st1_G3_1001271B_150615	5	132.807	0.021938	1054776
b0992,b0993,b0994,b0995	MLMEICLC_00635	BEJAINNJ_01454	Escherichia_coli_1001099st1_A2_J1101437_171009	Escherichia_coli_1001275st1_E2_1001275B_160808	5	86.1161	0.0262707	1054776
b0992,b0993,b0994,b0995	MLMEICLC_00635	HOBHOHIN_03284	Escherichia_coli_1001099st1_A2_J1101437_171009	Escherichia_coli_1001283st1_A11_1001283B150217_161031	5	75.3679	0.0195428	1054776
b0992,b0993,b0994,b0995	MLMEICLC_00635	CPJHNLKA_00438	Escherichia_coli_1001099st1_A2_J1101437_171009	Escherichia_coli_1001302st1_A12_1001302B_160321	5	58.6747	0.0307505	1054776
b0992,b0993,b0994,b0995	MLMEICLC_00635	MLLJGONC_01747	Escherichia_coli_1001099st1_A2_J1101437_171009	Escherichia_coli_BSD2780061687st1_E2_BSD2780061687_150420	5	115.031	0.018727	1054776
b0992,b0993,b0994,b0995	MLMEICLC_00635	GEGCDOJO_01888	Escherichia_coli_1001099st1_A2_J1101437_171009	Escherichia_coli_BSD2780061687st2_A6_BSD2780061687_150420	5	10.5706	0.0336858	1054776
b0992,b0993,b0994,b0995	MLMEICLC_00635	GFADHEJD_02228	Escherichia_coli_1001099st1_A2_J1101437_171009	Escherichia_coli_BSD2780120874st1_A7_BSD2780120874_150323	5	18.9618	0.0253353	1054776
b0992,b0993,b0994,b0995	MLMEICLC_00635	PNBLOCDE_01728	Escherichia_coli_1001099st1_A2_J1101437_171009	Escherichia_coli_BSD2780120875st1_D4_BSD2780120875_150330	5	136.237	0.0154363	1054776
b0992,b0993,b0994,b0995	MLMEICLC_00635	FHBFBBAK_01551	Escherichia_coli_1001099st1_A2_J1101437_171009	Escherichia_coli_BSD2780120875st2_F6_BSD2780120875_150330	5	111.16	0.0336858	1054776
b0992,b0993,b0994,b0995	MLMEICLC_00635	MMBBNHEI_02158	Escherichia_coli_1001099st1_A2_J1101437_171009	Escherichia_coli_J1100102st1_B7_J1100102_180507	5	11.687	0.0437772	1054776
b0992,b0993,b0994,b0995	MLMEICLC_00635	GABKINME_00282	Escherichia_coli_1001099st1_A2_J1101437_171009	Escherichia_coli_J1101004st1_B4_J1101004_170508	5	145.086	0.0347273	1054776
b0992,b0993,b0994,b0995	FNJAMFEM_01887	IKPFDOPN_00509	Escherichia_coli_1001136st1_D8_1001136B_160425	Escherichia_coli_1001099st1_A12_1001099B_141217	5	168.733	0.018727	1054776
b0992,b0993,b0994,b0995	FNJAMFEM_01887	AIMPBNFK_01518	Escherichia_coli_1001136st1_D8_1001136B_160425	Escherichia_coli_1001262st1_E12_1001262B_160229	5	131.258	0.0307505	1054776
b0992,b0993,b0994,b0995	FNJAMFEM_01887	HLMHOKNL_00948	Escherichia_coli_1001136st1_D8_1001136B_160425	Escherichia_coli_1001262st2_F7_1001262B_160229	5	216.083	0.0323963	1054776
b0992,b0993,b0994,b0995	FNJAMFEM_01887	CPJHNLKA_00438	Escherichia_coli_1001136st1_D8_1001136B_160425	Escherichia_coli_1001302st1_A12_1001302B_160321	5	198.464	0.030192	1054776
b0992,b0993,b0994,b0995	FNJAMFEM_01887	MLLJGONC_01747	Escherichia_coli_1001136st1_D8_1001136B_160425	Escherichia_coli_BSD2780061687st1_E2_BSD2780061687_150420	5	24.7584	0.00949725	1054776
b0992,b0993,b0994,b0995	FNJAMFEM_01887	GEGCDOJO_01888	Escherichia_coli_1001136st1_D8_1001136B_160425	Escherichia_coli_BSD2780061687st2_A6_BSD2780061687_150420	5	129.218	0.0331272	1054776
b0992,b0993,b0994,b0995	FNJAMFEM_01887	GFADHEJD_02228	Escherichia_coli_1001136st1_D8_1001136B_160425	Escherichia_coli_BSD2780120874st1_A7_BSD2780120874_150323	5	120.827	0.025894	1054776
b0992,b0993,b0994,b0995	FNJAMFEM_01887	PNBLOCDE_01728	Escherichia_coli_1001136st1_D8_1001136B_160425	Escherichia_coli_BSD2780120875st1_D4_BSD2780120875_150330	5	276.026	0.0159947	1054776
b0992,b0993,b0994,b0995	FNJAMFEM_01887	MMBBNHEI_02158	Escherichia_coli_1001136st1_D8_1001136B_160425	Escherichia_coli_J1100102st1_B7_J1100102_180507	5	151.476	0.0432188	1054776
b0992,b0993,b0994,b0995	AIMPBNFK_01518	GFADHEJD_02228	Escherichia_coli_1001262st1_E12_1001262B_160229	Escherichia_coli_BSD2780120874st1_A7_BSD2780120874_150323	5	10.4309	0.0274973	1054776
b0992,b0993,b0994,b0995	AIMPBNFK_01518	MMBBNHEI_02158	Escherichia_coli_1001262st1_E12_1001262B_160229	Escherichia_coli_J1100102st1_B7_J1100102_180507	5	20.2179	0.0248368	1054776
b0992,b0993,b0994,b0995	HLMHOKNL_00948	AIMPBNFK_01518	Escherichia_coli_1001262st2_F7_1001262B_160229	Escherichia_coli_1001262st1_E12_1001262B_160229	5	84.8252	0.0122105	1054776
b0992,b0993,b0994,b0995	HLMHOKNL_00948	CPJHNLKA_00438	Escherichia_coli_1001262st2_F7_1001262B_160229	Escherichia_coli_1001302st1_A12_1001302B_160321	5	17.6196	0.0191923	1054776
b0992,b0993,b0994,b0995	HLMHOKNL_00948	GFADHEJD_02228	Escherichia_coli_1001262st2_F7_1001262B_160229	Escherichia_coli_BSD2780120874st1_A7_BSD2780120874_150323	5	95.2561	0.0288625	1054776
b0992,b0993,b0994,b0995	HLMHOKNL_00948	MMBBNHEI_02158	Escherichia_coli_1001262st2_F7_1001262B_160229	Escherichia_coli_J1100102st1_B7_J1100102_180507	5	64.6073	0.0229155	1054776
b0992,b0993,b0994,b0995	ILODDOGK_01727	IKPFDOPN_00509	Escherichia_coli_1001271st1_G3_1001271B_150615	Escherichia_coli_1001099st1_A12_1001099B_141217	5	103.863	0.021938	1054776
b0992,b0993,b0994,b0995	ILODDOGK_01727	FNJAMFEM_01887	Escherichia_coli_1001271st1_G3_1001271B_150615	Escherichia_coli_1001136st1_D8_1001136B_160425	5	272.596	0.021938	1054776
b0992,b0993,b0994,b0995	ILODDOGK_01727	AIMPBNFK_01518	Escherichia_coli_1001271st1_G3_1001271B_150615	Escherichia_coli_1001262st1_E12_1001262B_160229	5	141.338	0.019117	1054776
b0992,b0993,b0994,b0995	ILODDOGK_01727	HLMHOKNL_00948	Escherichia_coli_1001271st1_G3_1001271B_150615	Escherichia_coli_1001262st2_F7_1001262B_160229	5	56.5123	0.0208843	1054776
b0992,b0993,b0994,b0995	ILODDOGK_01727	HOBHOHIN_03284	Escherichia_coli_1001271st1_G3_1001271B_150615	Escherichia_coli_1001283st1_A11_1001283B150217_161031	5	57.4386	0.0164268	1054776
b0992,b0993,b0994,b0995	ILODDOGK_01727	CPJHNLKA_00438	Escherichia_coli_1001271st1_G3_1001271B_150615	Escherichia_coli_1001302st1_A12_1001302B_160321	5	74.1319	0.018777	1054776
b0992,b0993,b0994,b0995	ILODDOGK_01727	MLLJGONC_01747	Escherichia_coli_1001271st1_G3_1001271B_150615	Escherichia_coli_BSD2780061687st1_E2_BSD2780061687_150420	5	247.837	0.021938	1054776
b0992,b0993,b0994,b0995	ILODDOGK_01727	GEGCDOJO_01888	Escherichia_coli_1001271st1_G3_1001271B_150615	Escherichia_coli_BSD2780061687st2_A6_BSD2780061687_150420	5	143.377	0.0216152	1054776
b0992,b0993,b0994,b0995	ILODDOGK_01727	GFADHEJD_02228	Escherichia_coli_1001271st1_G3_1001271B_150615	Escherichia_coli_BSD2780120874st1_A7_BSD2780120874_150323	5	151.768	0.0212685	1054776
b0992,b0993,b0994,b0995	ILODDOGK_01727	PNBLOCDE_01728	Escherichia_coli_1001271st1_G3_1001271B_150615	Escherichia_coli_BSD2780120875st1_D4_BSD2780120875_150330	5	3.43005	0.0216595	1054776
b0992,b0993,b0994,b0995	ILODDOGK_01727	FHBFBBAK_01551	Escherichia_coli_1001271st1_G3_1001271B_150615	Escherichia_coli_BSD2780120875st2_F6_BSD2780120875_150330	5	21.6463	0.0219555	1054776
b0992,b0993,b0994,b0995	ILODDOGK_01727	MMBBNHEI_02158	Escherichia_coli_1001271st1_G3_1001271B_150615	Escherichia_coli_J1100102st1_B7_J1100102_180507	5	121.12	0.0345007	1054776
b0992,b0993,b0994,b0995	ILODDOGK_01727	GABKINME_00282	Escherichia_coli_1001271st1_G3_1001271B_150615	Escherichia_coli_J1101004st1_B4_J1101004_170508	5	12.2793	0.020332	1054776
b0992,b0993,b0994,b0995	BEJAINNJ_01454	IKPFDOPN_00509	Escherichia_coli_1001275st1_E2_1001275B_160808	Escherichia_coli_1001099st1_A12_1001099B_141217	5	115.06	0.0262707	1054776
b0992,b0993,b0994,b0995	BEJAINNJ_01454	FNJAMFEM_01887	Escherichia_coli_1001275st1_E2_1001275B_160808	Escherichia_coli_1001136st1_D8_1001136B_160425	5	53.6729	0.0262707	1054776
b0992,b0993,b0994,b0995	BEJAINNJ_01454	AIMPBNFK_01518	Escherichia_coli_1001275st1_E2_1001275B_160808	Escherichia_coli_1001262st1_E12_1001262B_160229	5	77.5852	0.0267513	1054776
b0992,b0993,b0994,b0995	BEJAINNJ_01454	HLMHOKNL_00948	Escherichia_coli_1001275st1_E2_1001275B_160808	Escherichia_coli_1001262st2_F7_1001262B_160229	5	162.41	0.0281165	1054776
b0992,b0993,b0994,b0995	BEJAINNJ_01454	ILODDOGK_01727	Escherichia_coli_1001275st1_E2_1001275B_160808	Escherichia_coli_1001271st1_G3_1001271B_150615	5	218.923	0.0231788	1054776
b0992,b0993,b0994,b0995	BEJAINNJ_01454	HOBHOHIN_03284	Escherichia_coli_1001275st1_E2_1001275B_160808	Escherichia_coli_1001283st1_A11_1001283B150217_161031	5	161.484	0.026504	1054776
b0992,b0993,b0994,b0995	BEJAINNJ_01454	CPJHNLKA_00438	Escherichia_coli_1001275st1_E2_1001275B_160808	Escherichia_coli_1001302st1_A12_1001302B_160321	5	144.791	0.0289343	1054776
b0992,b0993,b0994,b0995	BEJAINNJ_01454	MLLJGONC_01747	Escherichia_coli_1001275st1_E2_1001275B_160808	Escherichia_coli_BSD2780061687st1_E2_BSD2780061687_150420	5	28.9145	0.0262707	1054776
b0992,b0993,b0994,b0995	BEJAINNJ_01454	GEGCDOJO_01888	Escherichia_coli_1001275st1_E2_1001275B_160808	Escherichia_coli_BSD2780061687st2_A6_BSD2780061687_150420	5	75.5455	0.030516	1054776
b0992,b0993,b0994,b0995	BEJAINNJ_01454	GFADHEJD_02228	Escherichia_coli_1001275st1_E2_1001275B_160808	Escherichia_coli_BSD2780120874st1_A7_BSD2780120874_150323	5	67.1543	0.0318693	1054776
b0992,b0993,b0994,b0995	BEJAINNJ_01454	PNBLOCDE_01728	Escherichia_coli_1001275st1_E2_1001275B_160808	Escherichia_coli_BSD2780120875st1_D4_BSD2780120875_150330	5	222.353	0.023129	1054776
b0992,b0993,b0994,b0995	BEJAINNJ_01454	FHBFBBAK_01551	Escherichia_coli_1001275st1_E2_1001275B_160808	Escherichia_coli_BSD2780120875st2_F6_BSD2780120875_150330	5	197.276	0.030794	1054776
b0992,b0993,b0994,b0995	BEJAINNJ_01454	MMBBNHEI_02158	Escherichia_coli_1001275st1_E2_1001275B_160808	Escherichia_coli_J1100102st1_B7_J1100102_180507	5	97.8031	0.043543	1054776
b0992,b0993,b0994,b0995	BEJAINNJ_01454	GABKINME_00282	Escherichia_coli_1001275st1_E2_1001275B_160808	Escherichia_coli_J1101004st1_B4_J1101004_170508	5	231.202	0.0276633	1054776
b0992,b0993,b0994,b0995	HOBHOHIN_03284	IKPFDOPN_00509	Escherichia_coli_1001283st1_A11_1001283B150217_161031	Escherichia_coli_1001099st1_A12_1001099B_141217	5	46.4241	0.0195428	1054776
b0992,b0993,b0994,b0995	HOBHOHIN_03284	FNJAMFEM_01887	Escherichia_coli_1001283st1_A11_1001283B150217_161031	Escherichia_coli_1001136st1_D8_1001136B_160425	5	215.157	0.019822	1054776
b0992,b0993,b0994,b0995	HOBHOHIN_03284	AIMPBNFK_01518	Escherichia_coli_1001283st1_A11_1001283B150217_161031	Escherichia_coli_1001262st1_E12_1001262B_160229	5	83.8989	0.0209993	1054776
b0992,b0993,b0994,b0995	HOBHOHIN_03284	HLMHOKNL_00948	Escherichia_coli_1001283st1_A11_1001283B150217_161031	Escherichia_coli_1001262st2_F7_1001262B_160229	5	0.92631	0.0223645	1054776
b0992,b0993,b0994,b0995	HOBHOHIN_03284	CPJHNLKA_00438	Escherichia_coli_1001283st1_A11_1001283B150217_161031	Escherichia_coli_1001302st1_A12_1001302B_160321	5	16.6932	0.0235738	1054776
b0992,b0993,b0994,b0995	HOBHOHIN_03284	MLLJGONC_01747	Escherichia_coli_1001283st1_A11_1001283B150217_161031	Escherichia_coli_BSD2780061687st1_E2_BSD2780061687_150420	5	190.399	0.019822	1054776
b0992,b0993,b0994,b0995	HOBHOHIN_03284	GEGCDOJO_01888	Escherichia_coli_1001283st1_A11_1001283B150217_161031	Escherichia_coli_BSD2780061687st2_A6_BSD2780061687_150420	5	85.9386	0.024764	1054776
b0992,b0993,b0994,b0995	HOBHOHIN_03284	GFADHEJD_02228	Escherichia_coli_1001283st1_A11_1001283B150217_161031	Escherichia_coli_BSD2780120874st1_A7_BSD2780120874_150323	5	94.3298	0.0148708	1054776
b0992,b0993,b0994,b0995	HOBHOHIN_03284	PNBLOCDE_01728	Escherichia_coli_1001283st1_A11_1001283B150217_161031	Escherichia_coli_BSD2780120875st1_D4_BSD2780120875_150330	5	60.8687	0.016401	1054776
b0992,b0993,b0994,b0995	HOBHOHIN_03284	FHBFBBAK_01551	Escherichia_coli_1001283st1_A11_1001283B150217_161031	Escherichia_coli_BSD2780120875st2_F6_BSD2780120875_150330	5	35.7923	0.024764	1054776
b0992,b0993,b0994,b0995	HOBHOHIN_03284	MMBBNHEI_02158	Escherichia_coli_1001283st1_A11_1001283B150217_161031	Escherichia_coli_J1100102st1_B7_J1100102_180507	5	63.681	0.0368078	1054776
b0992,b0993,b0994,b0995	HOBHOHIN_03284	GABKINME_00282	Escherichia_coli_1001283st1_A11_1001283B150217_161031	Escherichia_coli_J1101004st1_B4_J1101004_170508	5	69.7179	0.024759	1054776
b0992,b0993,b0994,b0995	CPJHNLKA_00438	AIMPBNFK_01518	Escherichia_coli_1001302st1_A12_1001302B_160321	Escherichia_coli_1001262st1_E12_1001262B_160229	5	67.2056	0.017549	1054776
b0992,b0993,b0994,b0995	CPJHNLKA_00438	GFADHEJD_02228	Escherichia_coli_1001302st1_A12_1001302B_160321	Escherichia_coli_BSD2780120874st1_A7_BSD2780120874_150323	5	77.6365	0.0258185	1054776
b0992,b0993,b0994,b0995	CPJHNLKA_00438	MMBBNHEI_02158	Escherichia_coli_1001302st1_A12_1001302B_160321	Escherichia_coli_J1100102st1_B7_J1100102_180507	5	46.9877	0.0341943	1054776
b0992,b0993,b0994,b0995	MLLJGONC_01747	AIMPBNFK_01518	Escherichia_coli_BSD2780061687st1_E2_BSD2780061687_150420	Escherichia_coli_1001262st1_E12_1001262B_160229	5	106.5	0.0287953	1054776
b0992,b0993,b0994,b0995	MLLJGONC_01747	HLMHOKNL_00948	Escherichia_coli_BSD2780061687st1_E2_BSD2780061687_150420	Escherichia_coli_1001262st2_F7_1001262B_160229	5	191.325	0.030441	1054776
b0992,b0993,b0994,b0995	MLLJGONC_01747	CPJHNLKA_00438	Escherichia_coli_BSD2780061687st1_E2_BSD2780061687_150420	Escherichia_coli_1001302st1_A12_1001302B_160321	5	173.705	0.028516	1054776
b0992,b0993,b0994,b0995	MLLJGONC_01747	GFADHEJD_02228	Escherichia_coli_BSD2780061687st1_E2_BSD2780061687_150420	Escherichia_coli_BSD2780120874st1_A7_BSD2780120874_150323	5	96.0688	0.025894	1054776
b0992,b0993,b0994,b0995	MLLJGONC_01747	MMBBNHEI_02158	Escherichia_coli_BSD2780061687st1_E2_BSD2780061687_150420	Escherichia_coli_J1100102st1_B7_J1100102_180507	5	126.718	0.0432188	1054776
b0992,b0993,b0994,b0995	GEGCDOJO_01888	IKPFDOPN_00509	Escherichia_coli_BSD2780061687st2_A6_BSD2780061687_150420	Escherichia_coli_1001099st1_A12_1001099B_141217	5	39.5145	0.0336858	1054776
b0992,b0993,b0994,b0995	GEGCDOJO_01888	AIMPBNFK_01518	Escherichia_coli_BSD2780061687st2_A6_BSD2780061687_150420	Escherichia_coli_1001262st1_E12_1001262B_160229	5	2.03969	0.0129415	1054776
b0992,b0993,b0994,b0995	GEGCDOJO_01888	HLMHOKNL_00948	Escherichia_coli_BSD2780061687st2_A6_BSD2780061687_150420	Escherichia_coli_1001262st2_F7_1001262B_160229	5	86.8649	0.0110203	1054776
b0992,b0993,b0994,b0995	GEGCDOJO_01888	CPJHNLKA_00438	Escherichia_coli_BSD2780061687st2_A6_BSD2780061687_150420	Escherichia_coli_1001302st1_A12_1001302B_160321	5	69.2453	0.0215917	1054776
b0992,b0993,b0994,b0995	GEGCDOJO_01888	MLLJGONC_01747	Escherichia_coli_BSD2780061687st2_A6_BSD2780061687_150420	Escherichia_coli_BSD2780061687st1_E2_BSD2780061687_150420	5	104.46	0.0331272	1054776
b0992,b0993,b0994,b0995	GEGCDOJO_01888	GFADHEJD_02228	Escherichia_coli_BSD2780061687st2_A6_BSD2780061687_150420	Escherichia_coli_BSD2780120874st1_A7_BSD2780120874_150323	5	8.39122	0.0295935	1054776
b0992,b0993,b0994,b0995	GEGCDOJO_01888	PNBLOCDE_01728	Escherichia_coli_BSD2780061687st2_A6_BSD2780061687_150420	Escherichia_coli_BSD2780120875st1_D4_BSD2780120875_150330	5	146.807	0.029492	1054776
b0992,b0993,b0994,b0995	GEGCDOJO_01888	MMBBNHEI_02158	Escherichia_coli_BSD2780061687st2_A6_BSD2780061687_150420	Escherichia_coli_J1100102st1_B7_J1100102_180507	5	22.2576	0.0236465	1054776
b0992,b0993,b0994,b0995	PNBLOCDE_01728	AIMPBNFK_01518	Escherichia_coli_BSD2780120875st1_D4_BSD2780120875_150330	Escherichia_coli_1001262st1_E12_1001262B_160229	5	144.768	0.027674	1054776
b0992,b0993,b0994,b0995	PNBLOCDE_01728	HLMHOKNL_00948	Escherichia_coli_BSD2780120875st1_D4_BSD2780120875_150330	Escherichia_coli_1001262st2_F7_1001262B_160229	5	59.9424	0.028761	1054776
b0992,b0993,b0994,b0995	PNBLOCDE_01728	CPJHNLKA_00438	Escherichia_coli_BSD2780120875st1_D4_BSD2780120875_150330	Escherichia_coli_1001302st1_A12_1001302B_160321	5	77.5619	0.0288568	1054776
b0992,b0993,b0994,b0995	PNBLOCDE_01728	MLLJGONC_01747	Escherichia_coli_BSD2780120875st1_D4_BSD2780120875_150330	Escherichia_coli_BSD2780061687st1_E2_BSD2780061687_150420	5	251.267	0.0159947	1054776
b0992,b0993,b0994,b0995	PNBLOCDE_01728	GFADHEJD_02228	Escherichia_coli_BSD2780120875st1_D4_BSD2780120875_150330	Escherichia_coli_BSD2780120874st1_A7_BSD2780120874_150323	5	155.198	0.021421	1054776
b0992,b0993,b0994,b0995	PNBLOCDE_01728	MMBBNHEI_02158	Escherichia_coli_BSD2780120875st1_D4_BSD2780120875_150330	Escherichia_coli_J1100102st1_B7_J1100102_180507	5	124.55	0.0412558	1054776
b0992,b0993,b0994,b0995	FHBFBBAK_01551	IKPFDOPN_00509	Escherichia_coli_BSD2780120875st2_F6_BSD2780120875_150330	Escherichia_coli_1001099st1_A12_1001099B_141217	5	82.2164	0.0336858	1054776
b0992,b0993,b0994,b0995	FHBFBBAK_01551	FNJAMFEM_01887	Escherichia_coli_BSD2780120875st2_F6_BSD2780120875_150330	Escherichia_coli_1001136st1_D8_1001136B_160425	5	250.949	0.0331272	1054776
b0992,b0993,b0994,b0995	FHBFBBAK_01551	AIMPBNFK_01518	Escherichia_coli_BSD2780120875st2_F6_BSD2780120875_150330	Escherichia_coli_1001262st1_E12_1001262B_160229	5	119.691	0.014342	1054776
b0992,b0993,b0994,b0995	FHBFBBAK_01551	HLMHOKNL_00948	Escherichia_coli_BSD2780120875st2_F6_BSD2780120875_150330	Escherichia_coli_1001262st2_F7_1001262B_160229	5	34.866	0.0124207	1054776
b0992,b0993,b0994,b0995	FHBFBBAK_01551	CPJHNLKA_00438	Escherichia_coli_BSD2780120875st2_F6_BSD2780120875_150330	Escherichia_coli_1001302st1_A12_1001302B_160321	5	52.4855	0.0215917	1054776
b0992,b0993,b0994,b0995	FHBFBBAK_01551	MLLJGONC_01747	Escherichia_coli_BSD2780120875st2_F6_BSD2780120875_150330	Escherichia_coli_BSD2780061687st1_E2_BSD2780061687_150420	5	226.191	0.0331272	1054776
b0992,b0993,b0994,b0995	FHBFBBAK_01551	GEGCDOJO_01888	Escherichia_coli_BSD2780120875st2_F6_BSD2780120875_150330	Escherichia_coli_BSD2780061687st2_A6_BSD2780061687_150420	5	121.731	0.0131518	1054776
b0992,b0993,b0994,b0995	FHBFBBAK_01551	GFADHEJD_02228	Escherichia_coli_BSD2780120875st2_F6_BSD2780120875_150330	Escherichia_coli_BSD2780120874st1_A7_BSD2780120874_150323	5	130.122	0.03154	1054776
b0992,b0993,b0994,b0995	FHBFBBAK_01551	PNBLOCDE_01728	Escherichia_coli_BSD2780120875st2_F6_BSD2780120875_150330	Escherichia_coli_BSD2780120875st1_D4_BSD2780120875_150330	5	25.0764	0.0317267	1054776
b0992,b0993,b0994,b0995	FHBFBBAK_01551	MMBBNHEI_02158	Escherichia_coli_BSD2780120875st2_F6_BSD2780120875_150330	Escherichia_coli_J1100102st1_B7_J1100102_180507	5	99.4733	0.0228197	1054776
b0992,b0993,b0994,b0995	MMBBNHEI_02158	GFADHEJD_02228	Escherichia_coli_J1100102st1_B7_J1100102_180507	Escherichia_coli_BSD2780120874st1_A7_BSD2780120874_150323	5	30.6488	0.0435907	1054776
b0992,b0993,b0994,b0995	GABKINME_00282	IKPFDOPN_00509	Escherichia_coli_J1101004st1_B4_J1101004_170508	Escherichia_coli_1001099st1_A12_1001099B_141217	5	116.142	0.0347273	1054776
b0992,b0993,b0994,b0995	GABKINME_00282	FNJAMFEM_01887	Escherichia_coli_J1101004st1_B4_J1101004_170508	Escherichia_coli_1001136st1_D8_1001136B_160425	5	284.875	0.03361	1054776
b0992,b0993,b0994,b0995	GABKINME_00282	AIMPBNFK_01518	Escherichia_coli_J1101004st1_B4_J1101004_170508	Escherichia_coli_1001262st1_E12_1001262B_160229	5	153.617	0.023611	1054776
b0992,b0993,b0994,b0995	GABKINME_00282	HLMHOKNL_00948	Escherichia_coli_J1101004st1_B4_J1101004_170508	Escherichia_coli_1001262st2_F7_1001262B_160229	5	68.7916	0.0228033	1054776
b0992,b0993,b0994,b0995	GABKINME_00282	CPJHNLKA_00438	Escherichia_coli_J1101004st1_B4_J1101004_170508	Escherichia_coli_1001302st1_A12_1001302B_160321	5	86.4111	0.0239555	1054776
b0992,b0993,b0994,b0995	GABKINME_00282	MLLJGONC_01747	Escherichia_coli_J1101004st1_B4_J1101004_170508	Escherichia_coli_BSD2780061687st1_E2_BSD2780061687_150420	5	260.116	0.03361	1054776
b0992,b0993,b0994,b0995	GABKINME_00282	GEGCDOJO_01888	Escherichia_coli_J1101004st1_B4_J1101004_170508	Escherichia_coli_BSD2780061687st2_A6_BSD2780061687_150420	5	155.656	0.0235342	1054776
b0992,b0993,b0994,b0995	GABKINME_00282	GFADHEJD_02228	Escherichia_coli_J1101004st1_B4_J1101004_170508	Escherichia_coli_BSD2780120874st1_A7_BSD2780120874_150323	5	164.048	0.0320985	1054776
b0992,b0993,b0994,b0995	GABKINME_00282	PNBLOCDE_01728	Escherichia_coli_J1101004st1_B4_J1101004_170508	Escherichia_coli_BSD2780120875st1_D4_BSD2780120875_150330	5	8.84923	0.032489	1054776
b0992,b0993,b0994,b0995	GABKINME_00282	FHBFBBAK_01551	Escherichia_coli_J1101004st1_B4_J1101004_170508	Escherichia_coli_BSD2780120875st2_F6_BSD2780120875_150330	5	33.9256	0.0225547	1054776
b0992,b0993,b0994,b0995	GABKINME_00282	MMBBNHEI_02158	Escherichia_coli_J1101004st1_B4_J1101004_170508	Escherichia_coli_J1100102st1_B7_J1100102_180507	5	133.399	0.0354365	1054776
b0992,b0993,b0994,b0995,b0996	IKPFDOPN_00509	AIMPBNFK_01518	Escherichia_coli_1001099st1_A12_1001099B_141217	Escherichia_coli_1001262st1_E12_1001262B_160229	5	37.4748	0.0270986	1055186
b0992,b0993,b0994,b0995,b0996	IKPFDOPN_00509	HLMHOKNL_00948	Escherichia_coli_1001099st1_A12_1001099B_141217	Escherichia_coli_1001262st2_F7_1001262B_160229	5	47.3504	0.028415	1055186
b0992,b0993,b0994,b0995,b0996	IKPFDOPN_00509	CPJHNLKA_00438	Escherichia_coli_1001099st1_A12_1001099B_141217	Escherichia_coli_1001302st1_A12_1001302B_160321	5	29.7308	0.0266516	1055186
b0992,b0993,b0994,b0995,b0996	IKPFDOPN_00509	MLLJGONC_01747	Escherichia_coli_1001099st1_A12_1001099B_141217	Escherichia_coli_BSD2780061687st1_E2_BSD2780061687_150420	5	143.975	0.0160072	1055186
b0992,b0993,b0994,b0995,b0996	IKPFDOPN_00509	GFADHEJD_02228	Escherichia_coli_1001099st1_A12_1001099B_141217	Escherichia_coli_BSD2780120874st1_A7_BSD2780120874_150323	5	47.9057	0.0218066	1055186
b0992,b0993,b0994,b0995,b0996	IKPFDOPN_00509	PNBLOCDE_01728	Escherichia_coli_1001099st1_A12_1001099B_141217	Escherichia_coli_BSD2780120875st1_D4_BSD2780120875_150330	5	107.293	0.0133746	1055186
b0992,b0993,b0994,b0995,b0996	IKPFDOPN_00509	MMBBNHEI_02158	Escherichia_coli_1001099st1_A12_1001099B_141217	Escherichia_coli_J1100102st1_B7_J1100102_180507	5	17.2569	0.037073	1055186
b0992,b0993,b0994,b0995,b0996	MLMEICLC_00635	IKPFDOPN_00509	Escherichia_coli_1001099st1_A2_J1101437_171009	Escherichia_coli_1001099st1_A12_1001099B_141217	5	28.9439	0.0105028	1055186
b0992,b0993,b0994,b0995,b0996	MLMEICLC_00635	FNJAMFEM_01887	Escherichia_coli_1001099st1_A2_J1101437_171009	Escherichia_coli_1001136st1_D8_1001136B_160425	5	139.789	0.0160072	1055186
b0992,b0993,b0994,b0995,b0996	MLMEICLC_00635	AIMPBNFK_01518	Escherichia_coli_1001099st1_A2_J1101437_171009	Escherichia_coli_1001262st1_E12_1001262B_160229	5	8.5309	0.0270986	1055186
b0992,b0993,b0994,b0995,b0996	MLMEICLC_00635	HLMHOKNL_00948	Escherichia_coli_1001099st1_A2_J1101437_171009	Escherichia_coli_1001262st2_F7_1001262B_160229	5	76.2943	0.028415	1055186
b0992,b0993,b0994,b0995,b0996	MLMEICLC_00635	ILODDOGK_01727	Escherichia_coli_1001099st1_A2_J1101437_171009	Escherichia_coli_1001271st1_G3_1001271B_150615	5	132.807	0.0196016	1055186
b0992,b0993,b0994,b0995,b0996	MLMEICLC_00635	BEJAINNJ_01454	Escherichia_coli_1001099st1_A2_J1101437_171009	Escherichia_coli_1001275st1_E2_1001275B_160808	5	86.1161	0.0235808	1055186
b0992,b0993,b0994,b0995,b0996	MLMEICLC_00635	HOBHOHIN_03284	Escherichia_coli_1001099st1_A2_J1101437_171009	Escherichia_coli_1001283st1_A11_1001283B150217_161031	5	75.3679	0.0181984	1055186
b0992,b0993,b0994,b0995,b0996	MLMEICLC_00635	CPJHNLKA_00438	Escherichia_coli_1001099st1_A2_J1101437_171009	Escherichia_coli_1001302st1_A12_1001302B_160321	5	58.6747	0.0266516	1055186
b0992,b0993,b0994,b0995,b0996	MLMEICLC_00635	MLLJGONC_01747	Escherichia_coli_1001099st1_A2_J1101437_171009	Escherichia_coli_BSD2780061687st1_E2_BSD2780061687_150420	5	115.031	0.0160072	1055186
b0992,b0993,b0994,b0995,b0996	MLMEICLC_00635	GEGCDOJO_01888	Escherichia_coli_1001099st1_A2_J1101437_171009	Escherichia_coli_BSD2780061687st2_A6_BSD2780061687_150420	5	10.5706	0.0289998	1055186
b0992,b0993,b0994,b0995,b0996	MLMEICLC_00635	GFADHEJD_02228	Escherichia_coli_1001099st1_A2_J1101437_171009	Escherichia_coli_BSD2780120874st1_A7_BSD2780120874_150323	5	18.9618	0.0218066	1055186
b0992,b0993,b0994,b0995,b0996	MLMEICLC_00635	PNBLOCDE_01728	Escherichia_coli_1001099st1_A2_J1101437_171009	Escherichia_coli_BSD2780120875st1_D4_BSD2780120875_150330	5	136.237	0.0133746	1055186
b0992,b0993,b0994,b0995,b0996	MLMEICLC_00635	FHBFBBAK_01551	Escherichia_coli_1001099st1_A2_J1101437_171009	Escherichia_coli_BSD2780120875st2_F6_BSD2780120875_150330	5	111.16	0.0295128	1055186
b0992,b0993,b0994,b0995,b0996	MLMEICLC_00635	MMBBNHEI_02158	Escherichia_coli_1001099st1_A2_J1101437_171009	Escherichia_coli_J1100102st1_B7_J1100102_180507	5	11.687	0.037073	1055186
b0992,b0993,b0994,b0995,b0996	MLMEICLC_00635	GABKINME_00282	Escherichia_coli_1001099st1_A2_J1101437_171009	Escherichia_coli_J1101004st1_B4_J1101004_170508	5	145.086	0.0288074	1055186
b0992,b0993,b0994,b0995,b0996	FNJAMFEM_01887	IKPFDOPN_00509	Escherichia_coli_1001136st1_D8_1001136B_160425	Escherichia_coli_1001099st1_A12_1001099B_141217	5	168.733	0.0160072	1055186
b0992,b0993,b0994,b0995,b0996	FNJAMFEM_01887	AIMPBNFK_01518	Escherichia_coli_1001136st1_D8_1001136B_160425	Escherichia_coli_1001262st1_E12_1001262B_160229	5	131.258	0.025626	1055186
b0992,b0993,b0994,b0995,b0996	FNJAMFEM_01887	HLMHOKNL_00948	Escherichia_coli_1001136st1_D8_1001136B_160425	Escherichia_coli_1001262st2_F7_1001262B_160229	5	216.083	0.0269426	1055186
b0992,b0993,b0994,b0995,b0996	FNJAMFEM_01887	CPJHNLKA_00438	Escherichia_coli_1001136st1_D8_1001136B_160425	Escherichia_coli_1001302st1_A12_1001302B_160321	5	198.464	0.0251792	1055186
b0992,b0993,b0994,b0995,b0996	FNJAMFEM_01887	MLLJGONC_01747	Escherichia_coli_1001136st1_D8_1001136B_160425	Escherichia_coli_BSD2780061687st1_E2_BSD2780061687_150420	5	24.7584	0.0075978	1055186
b0992,b0993,b0994,b0995,b0996	FNJAMFEM_01887	GEGCDOJO_01888	Escherichia_coli_1001136st1_D8_1001136B_160425	Escherichia_coli_BSD2780061687st2_A6_BSD2780061687_150420	5	129.218	0.0275274	1055186
b0992,b0993,b0994,b0995,b0996	FNJAMFEM_01887	GFADHEJD_02228	Escherichia_coli_1001136st1_D8_1001136B_160425	Escherichia_coli_BSD2780120874st1_A7_BSD2780120874_150323	5	120.827	0.021228	1055186
b0992,b0993,b0994,b0995,b0996	FNJAMFEM_01887	PNBLOCDE_01728	Escherichia_coli_1001136st1_D8_1001136B_160425	Escherichia_coli_BSD2780120875st1_D4_BSD2780120875_150330	5	276.026	0.0127958	1055186
b0992,b0993,b0994,b0995,b0996	FNJAMFEM_01887	MMBBNHEI_02158	Escherichia_coli_1001136st1_D8_1001136B_160425	Escherichia_coli_J1100102st1_B7_J1100102_180507	5	151.476	0.0356006	1055186
b0992,b0993,b0994,b0995,b0996	AIMPBNFK_01518	GFADHEJD_02228	Escherichia_coli_1001262st1_E12_1001262B_160229	Escherichia_coli_BSD2780120874st1_A7_BSD2780120874_150323	5	10.4309	0.0225106	1055186
b0992,b0993,b0994,b0995,b0996	AIMPBNFK_01518	MMBBNHEI_02158	Escherichia_coli_1001262st1_E12_1001262B_160229	Escherichia_coli_J1100102st1_B7_J1100102_180507	5	20.2179	0.020895	1055186
b0992,b0993,b0994,b0995,b0996	HLMHOKNL_00948	AIMPBNFK_01518	Escherichia_coli_1001262st2_F7_1001262B_160229	Escherichia_coli_1001262st1_E12_1001262B_160229	5	84.8252	0.010794	1055186
b0992,b0993,b0994,b0995,b0996	HLMHOKNL_00948	CPJHNLKA_00438	Escherichia_coli_1001262st2_F7_1001262B_160229	Escherichia_coli_1001302st1_A12_1001302B_160321	5	17.6196	0.0153538	1055186
b0992,b0993,b0994,b0995,b0996	HLMHOKNL_00948	GFADHEJD_02228	Escherichia_coli_1001262st2_F7_1001262B_160229	Escherichia_coli_BSD2780120874st1_A7_BSD2780120874_150323	5	95.2561	0.0236028	1055186
b0992,b0993,b0994,b0995,b0996	HLMHOKNL_00948	MMBBNHEI_02158	Escherichia_coli_1001262st2_F7_1001262B_160229	Escherichia_coli_J1100102st1_B7_J1100102_180507	5	64.6073	0.0183324	1055186
b0992,b0993,b0994,b0995,b0996	ILODDOGK_01727	IKPFDOPN_00509	Escherichia_coli_1001271st1_G3_1001271B_150615	Escherichia_coli_1001099st1_A12_1001099B_141217	5	103.863	0.0196016	1055186
b0992,b0993,b0994,b0995,b0996	ILODDOGK_01727	FNJAMFEM_01887	Escherichia_coli_1001271st1_G3_1001271B_150615	Escherichia_coli_1001136st1_D8_1001136B_160425	5	272.596	0.018576	1055186
b0992,b0993,b0994,b0995,b0996	ILODDOGK_01727	AIMPBNFK_01518	Escherichia_coli_1001271st1_G3_1001271B_150615	Escherichia_coli_1001262st1_E12_1001262B_160229	5	141.338	0.0163192	1055186
b0992,b0993,b0994,b0995,b0996	ILODDOGK_01727	HLMHOKNL_00948	Escherichia_coli_1001271st1_G3_1001271B_150615	Escherichia_coli_1001262st2_F7_1001262B_160229	5	56.5123	0.017733	1055186
b0992,b0993,b0994,b0995,b0996	ILODDOGK_01727	HOBHOHIN_03284	Escherichia_coli_1001271st1_G3_1001271B_150615	Escherichia_coli_1001283st1_A11_1001283B150217_161031	5	57.4386	0.0136542	1055186
b0992,b0993,b0994,b0995,b0996	ILODDOGK_01727	CPJHNLKA_00438	Escherichia_coli_1001271st1_G3_1001271B_150615	Escherichia_coli_1001302st1_A12_1001302B_160321	5	74.1319	0.0160472	1055186
b0992,b0993,b0994,b0995,b0996	ILODDOGK_01727	MLLJGONC_01747	Escherichia_coli_1001271st1_G3_1001271B_150615	Escherichia_coli_BSD2780061687st1_E2_BSD2780061687_150420	5	247.837	0.018576	1055186
b0992,b0993,b0994,b0995,b0996	ILODDOGK_01727	GEGCDOJO_01888	Escherichia_coli_1001271st1_G3_1001271B_150615	Escherichia_coli_BSD2780061687st2_A6_BSD2780061687_150420	5	143.377	0.0183178	1055186
b0992,b0993,b0994,b0995,b0996	ILODDOGK_01727	GFADHEJD_02228	Escherichia_coli_1001271st1_G3_1001271B_150615	Escherichia_coli_BSD2780120874st1_A7_BSD2780120874_150323	5	151.768	0.0175276	1055186
b0992,b0993,b0994,b0995,b0996	ILODDOGK_01727	PNBLOCDE_01728	Escherichia_coli_1001271st1_G3_1001271B_150615	Escherichia_coli_BSD2780120875st1_D4_BSD2780120875_150330	5	3.43005	0.0183532	1055186
b0992,b0993,b0994,b0995,b0996	ILODDOGK_01727	FHBFBBAK_01551	Escherichia_coli_1001271st1_G3_1001271B_150615	Escherichia_coli_BSD2780120875st2_F6_BSD2780120875_150330	5	21.6463	0.0191028	1055186
b0992,b0993,b0994,b0995,b0996	ILODDOGK_01727	MMBBNHEI_02158	Escherichia_coli_1001271st1_G3_1001271B_150615	Escherichia_coli_J1100102st1_B7_J1100102_180507	5	121.12	0.0286262	1055186
b0992,b0993,b0994,b0995,b0996	ILODDOGK_01727	GABKINME_00282	Escherichia_coli_1001271st1_G3_1001271B_150615	Escherichia_coli_J1101004st1_B4_J1101004_170508	5	12.2793	0.0183168	1055186
b0992,b0993,b0994,b0995,b0996	BEJAINNJ_01454	IKPFDOPN_00509	Escherichia_coli_1001275st1_E2_1001275B_160808	Escherichia_coli_1001099st1_A12_1001099B_141217	5	115.06	0.0235808	1055186
b0992,b0993,b0994,b0995,b0996	BEJAINNJ_01454	FNJAMFEM_01887	Escherichia_coli_1001275st1_E2_1001275B_160808	Escherichia_coli_1001136st1_D8_1001136B_160425	5	53.6729	0.022555	1055186
b0992,b0993,b0994,b0995,b0996	BEJAINNJ_01454	AIMPBNFK_01518	Escherichia_coli_1001275st1_E2_1001275B_160808	Escherichia_coli_1001262st1_E12_1001262B_160229	5	77.5852	0.0229394	1055186
b0992,b0993,b0994,b0995,b0996	BEJAINNJ_01454	HLMHOKNL_00948	Escherichia_coli_1001275st1_E2_1001275B_160808	Escherichia_coli_1001262st2_F7_1001262B_160229	5	162.41	0.0240316	1055186
b0992,b0993,b0994,b0995,b0996	BEJAINNJ_01454	ILODDOGK_01727	Escherichia_coli_1001275st1_E2_1001275B_160808	Escherichia_coli_1001271st1_G3_1001271B_150615	5	218.923	0.0200814	1055186
b0992,b0993,b0994,b0995,b0996	BEJAINNJ_01454	HOBHOHIN_03284	Escherichia_coli_1001275st1_E2_1001275B_160808	Escherichia_coli_1001283st1_A11_1001283B150217_161031	5	161.484	0.0232544	1055186
b0992,b0993,b0994,b0995,b0996	BEJAINNJ_01454	CPJHNLKA_00438	Escherichia_coli_1001275st1_E2_1001275B_160808	Escherichia_coli_1001302st1_A12_1001302B_160321	5	144.791	0.0246858	1055186
b0992,b0993,b0994,b0995,b0996	BEJAINNJ_01454	MLLJGONC_01747	Escherichia_coli_1001275st1_E2_1001275B_160808	Escherichia_coli_BSD2780061687st1_E2_BSD2780061687_150420	5	28.9145	0.022555	1055186
b0992,b0993,b0994,b0995,b0996	BEJAINNJ_01454	GEGCDOJO_01888	Escherichia_coli_1001275st1_E2_1001275B_160808	Escherichia_coli_BSD2780061687st2_A6_BSD2780061687_150420	5	75.5455	0.0259512	1055186
b0992,b0993,b0994,b0995,b0996	BEJAINNJ_01454	GFADHEJD_02228	Escherichia_coli_1001275st1_E2_1001275B_160808	Escherichia_coli_BSD2780120874st1_A7_BSD2780120874_150323	5	67.1543	0.026521	1055186
b0992,b0993,b0994,b0995,b0996	BEJAINNJ_01454	PNBLOCDE_01728	Escherichia_coli_1001275st1_E2_1001275B_160808	Escherichia_coli_BSD2780120875st1_D4_BSD2780120875_150330	5	222.353	0.0200416	1055186
b0992,b0993,b0994,b0995,b0996	BEJAINNJ_01454	FHBFBBAK_01551	Escherichia_coli_1001275st1_E2_1001275B_160808	Escherichia_coli_BSD2780120875st2_F6_BSD2780120875_150330	5	197.276	0.0266864	1055186
b0992,b0993,b0994,b0995,b0996	BEJAINNJ_01454	MMBBNHEI_02158	Escherichia_coli_1001275st1_E2_1001275B_160808	Escherichia_coli_J1100102st1_B7_J1100102_180507	5	97.8031	0.0363728	1055186
b0992,b0993,b0994,b0995,b0996	BEJAINNJ_01454	GABKINME_00282	Escherichia_coli_1001275st1_E2_1001275B_160808	Escherichia_coli_J1101004st1_B4_J1101004_170508	5	231.202	0.0246948	1055186
b0992,b0993,b0994,b0995,b0996	HOBHOHIN_03284	IKPFDOPN_00509	Escherichia_coli_1001283st1_A11_1001283B150217_161031	Escherichia_coli_1001099st1_A12_1001099B_141217	5	46.4241	0.0181984	1055186
b0992,b0993,b0994,b0995,b0996	HOBHOHIN_03284	FNJAMFEM_01887	Escherichia_coli_1001283st1_A11_1001283B150217_161031	Escherichia_coli_1001136st1_D8_1001136B_160425	5	215.157	0.017396	1055186
b0992,b0993,b0994,b0995,b0996	HOBHOHIN_03284	AIMPBNFK_01518	Escherichia_coli_1001283st1_A11_1001283B150217_161031	Escherichia_coli_1001262st1_E12_1001262B_160229	5	83.8989	0.0183378	1055186
b0992,b0993,b0994,b0995,b0996	HOBHOHIN_03284	HLMHOKNL_00948	Escherichia_coli_1001283st1_A11_1001283B150217_161031	Escherichia_coli_1001262st2_F7_1001262B_160229	5	0.92631	0.01943	1055186
b0992,b0993,b0994,b0995,b0996	HOBHOHIN_03284	CPJHNLKA_00438	Escherichia_coli_1001283st1_A11_1001283B150217_161031	Escherichia_coli_1001302st1_A12_1001302B_160321	5	16.6932	0.0203974	1055186
b0992,b0993,b0994,b0995,b0996	HOBHOHIN_03284	MLLJGONC_01747	Escherichia_coli_1001283st1_A11_1001283B150217_161031	Escherichia_coli_BSD2780061687st1_E2_BSD2780061687_150420	5	190.399	0.017396	1055186
b0992,b0993,b0994,b0995,b0996	HOBHOHIN_03284	GEGCDOJO_01888	Escherichia_coli_1001283st1_A11_1001283B150217_161031	Escherichia_coli_BSD2780061687st2_A6_BSD2780061687_150420	5	85.9386	0.0213496	1055186
b0992,b0993,b0994,b0995,b0996	HOBHOHIN_03284	GFADHEJD_02228	Escherichia_coli_1001283st1_A11_1001283B150217_161031	Escherichia_coli_BSD2780120874st1_A7_BSD2780120874_150323	5	94.3298	0.0129222	1055186
b0992,b0993,b0994,b0995,b0996	HOBHOHIN_03284	PNBLOCDE_01728	Escherichia_coli_1001283st1_A11_1001283B150217_161031	Escherichia_coli_BSD2780120875st1_D4_BSD2780120875_150330	5	60.8687	0.0146592	1055186
b0992,b0993,b0994,b0995,b0996	HOBHOHIN_03284	FHBFBBAK_01551	Escherichia_coli_1001283st1_A11_1001283B150217_161031	Escherichia_coli_BSD2780120875st2_F6_BSD2780120875_150330	5	35.7923	0.0218624	1055186
b0992,b0993,b0994,b0995,b0996	HOBHOHIN_03284	MMBBNHEI_02158	Escherichia_coli_1001283st1_A11_1001283B150217_161031	Escherichia_coli_J1100102st1_B7_J1100102_180507	5	63.681	0.0309846	1055186
b0992,b0993,b0994,b0995,b0996	HOBHOHIN_03284	GABKINME_00282	Escherichia_coli_1001283st1_A11_1001283B150217_161031	Escherichia_coli_J1101004st1_B4_J1101004_170508	5	69.7179	0.0223714	1055186
b0992,b0993,b0994,b0995,b0996	CPJHNLKA_00438	AIMPBNFK_01518	Escherichia_coli_1001302st1_A12_1001302B_160321	Escherichia_coli_1001262st1_E12_1001262B_160229	5	67.2056	0.0150648	1055186
b0992,b0993,b0994,b0995,b0996	CPJHNLKA_00438	GFADHEJD_02228	Escherichia_coli_1001302st1_A12_1001302B_160321	Escherichia_coli_BSD2780120874st1_A7_BSD2780120874_150323	5	77.6365	0.0211676	1055186
b0992,b0993,b0994,b0995,b0996	CPJHNLKA_00438	MMBBNHEI_02158	Escherichia_coli_1001302st1_A12_1001302B_160321	Escherichia_coli_J1100102st1_B7_J1100102_180507	5	46.9877	0.0273554	1055186
b0992,b0993,b0994,b0995,b0996	MLLJGONC_01747	AIMPBNFK_01518	Escherichia_coli_BSD2780061687st1_E2_BSD2780061687_150420	Escherichia_coli_1001262st1_E12_1001262B_160229	5	106.5	0.0240618	1055186
b0992,b0993,b0994,b0995,b0996	MLLJGONC_01747	HLMHOKNL_00948	Escherichia_coli_BSD2780061687st1_E2_BSD2780061687_150420	Escherichia_coli_1001262st2_F7_1001262B_160229	5	191.325	0.0253784	1055186
b0992,b0993,b0994,b0995,b0996	MLLJGONC_01747	CPJHNLKA_00438	Escherichia_coli_BSD2780061687st1_E2_BSD2780061687_150420	Escherichia_coli_1001302st1_A12_1001302B_160321	5	173.705	0.0238384	1055186
b0992,b0993,b0994,b0995,b0996	MLLJGONC_01747	GFADHEJD_02228	Escherichia_coli_BSD2780061687st1_E2_BSD2780061687_150420	Escherichia_coli_BSD2780120874st1_A7_BSD2780120874_150323	5	96.0688	0.021228	1055186
b0992,b0993,b0994,b0995,b0996	MLLJGONC_01747	MMBBNHEI_02158	Escherichia_coli_BSD2780061687st1_E2_BSD2780061687_150420	Escherichia_coli_J1100102st1_B7_J1100102_180507	5	126.718	0.0356006	1055186
b0992,b0993,b0994,b0995,b0996	GEGCDOJO_01888	IKPFDOPN_00509	Escherichia_coli_BSD2780061687st2_A6_BSD2780061687_150420	Escherichia_coli_1001099st1_A12_1001099B_141217	5	39.5145	0.0289998	1055186
b0992,b0993,b0994,b0995,b0996	GEGCDOJO_01888	AIMPBNFK_01518	Escherichia_coli_BSD2780061687st2_A6_BSD2780061687_150420	Escherichia_coli_1001262st1_E12_1001262B_160229	5	2.03969	0.0113788	1055186
b0992,b0993,b0994,b0995,b0996	GEGCDOJO_01888	HLMHOKNL_00948	Escherichia_coli_BSD2780061687st2_A6_BSD2780061687_150420	Escherichia_coli_1001262st2_F7_1001262B_160229	5	86.8649	0.0088162	1055186
b0992,b0993,b0994,b0995,b0996	GEGCDOJO_01888	CPJHNLKA_00438	Escherichia_coli_BSD2780061687st2_A6_BSD2780061687_150420	Escherichia_coli_1001302st1_A12_1001302B_160321	5	69.2453	0.0172734	1055186
b0992,b0993,b0994,b0995,b0996	GEGCDOJO_01888	MLLJGONC_01747	Escherichia_coli_BSD2780061687st2_A6_BSD2780061687_150420	Escherichia_coli_BSD2780061687st1_E2_BSD2780061687_150420	5	104.46	0.0275274	1055186
b0992,b0993,b0994,b0995,b0996	GEGCDOJO_01888	GFADHEJD_02228	Escherichia_coli_BSD2780061687st2_A6_BSD2780061687_150420	Escherichia_coli_BSD2780120874st1_A7_BSD2780120874_150323	5	8.39122	0.0241876	1055186
b0992,b0993,b0994,b0995,b0996	GEGCDOJO_01888	PNBLOCDE_01728	Escherichia_coli_BSD2780061687st2_A6_BSD2780061687_150420	Escherichia_coli_BSD2780120875st1_D4_BSD2780120875_150330	5	146.807	0.0246192	1055186
b0992,b0993,b0994,b0995,b0996	GEGCDOJO_01888	MMBBNHEI_02158	Escherichia_coli_BSD2780061687st2_A6_BSD2780061687_150420	Escherichia_coli_J1100102st1_B7_J1100102_180507	5	22.2576	0.0189172	1055186
b0992,b0993,b0994,b0995,b0996	PNBLOCDE_01728	AIMPBNFK_01518	Escherichia_coli_BSD2780120875st1_D4_BSD2780120875_150330	Escherichia_coli_1001262st1_E12_1001262B_160229	5	144.768	0.0231648	1055186
b0992,b0993,b0994,b0995,b0996	PNBLOCDE_01728	HLMHOKNL_00948	Escherichia_coli_BSD2780120875st1_D4_BSD2780120875_150330	Escherichia_coli_1001262st2_F7_1001262B_160229	5	59.9424	0.0240344	1055186
b0992,b0993,b0994,b0995,b0996	PNBLOCDE_01728	CPJHNLKA_00438	Escherichia_coli_BSD2780120875st1_D4_BSD2780120875_150330	Escherichia_coli_1001302st1_A12_1001302B_160321	5	77.5619	0.024111	1055186
b0992,b0993,b0994,b0995,b0996	PNBLOCDE_01728	MLLJGONC_01747	Escherichia_coli_BSD2780120875st1_D4_BSD2780120875_150330	Escherichia_coli_BSD2780061687st1_E2_BSD2780061687_150420	5	251.267	0.0127958	1055186
b0992,b0993,b0994,b0995,b0996	PNBLOCDE_01728	GFADHEJD_02228	Escherichia_coli_BSD2780120875st1_D4_BSD2780120875_150330	Escherichia_coli_BSD2780120874st1_A7_BSD2780120874_150323	5	155.198	0.0176496	1055186
b0992,b0993,b0994,b0995,b0996	PNBLOCDE_01728	MMBBNHEI_02158	Escherichia_coli_BSD2780120875st1_D4_BSD2780120875_150330	Escherichia_coli_J1100102st1_B7_J1100102_180507	5	124.55	0.0340302	1055186
b0992,b0993,b0994,b0995,b0996	FHBFBBAK_01551	IKPFDOPN_00509	Escherichia_coli_BSD2780120875st2_F6_BSD2780120875_150330	Escherichia_coli_1001099st1_A12_1001099B_141217	5	82.2164	0.0295128	1055186
b0992,b0993,b0994,b0995,b0996	FHBFBBAK_01551	FNJAMFEM_01887	Escherichia_coli_BSD2780120875st2_F6_BSD2780120875_150330	Escherichia_coli_1001136st1_D8_1001136B_160425	5	250.949	0.0280402	1055186
b0992,b0993,b0994,b0995,b0996	FHBFBBAK_01551	AIMPBNFK_01518	Escherichia_coli_BSD2780120875st2_F6_BSD2780120875_150330	Escherichia_coli_1001262st1_E12_1001262B_160229	5	119.691	0.013012	1055186
b0992,b0993,b0994,b0995,b0996	FHBFBBAK_01551	HLMHOKNL_00948	Escherichia_coli_BSD2780120875st2_F6_BSD2780120875_150330	Escherichia_coli_1001262st2_F7_1001262B_160229	5	34.866	0.0104494	1055186
b0992,b0993,b0994,b0995,b0996	FHBFBBAK_01551	CPJHNLKA_00438	Escherichia_coli_BSD2780120875st2_F6_BSD2780120875_150330	Escherichia_coli_1001302st1_A12_1001302B_160321	5	52.4855	0.0177862	1055186
b0992,b0993,b0994,b0995,b0996	FHBFBBAK_01551	MLLJGONC_01747	Escherichia_coli_BSD2780120875st2_F6_BSD2780120875_150330	Escherichia_coli_BSD2780061687st1_E2_BSD2780061687_150420	5	226.191	0.0280402	1055186
b0992,b0993,b0994,b0995,b0996	FHBFBBAK_01551	GEGCDOJO_01888	Escherichia_coli_BSD2780120875st2_F6_BSD2780120875_150330	Escherichia_coli_BSD2780061687st2_A6_BSD2780061687_150420	5	121.731	0.0110342	1055186
b0992,b0993,b0994,b0995,b0996	FHBFBBAK_01551	GFADHEJD_02228	Escherichia_coli_BSD2780120875st2_F6_BSD2780120875_150330	Escherichia_coli_BSD2780120874st1_A7_BSD2780120874_150323	5	130.122	0.0262576	1055186
b0992,b0993,b0994,b0995,b0996	FHBFBBAK_01551	PNBLOCDE_01728	Escherichia_coli_BSD2780120875st2_F6_BSD2780120875_150330	Escherichia_coli_BSD2780120875st1_D4_BSD2780120875_150330	5	25.0764	0.0269198	1055186
b0992,b0993,b0994,b0995,b0996	FHBFBBAK_01551	MMBBNHEI_02158	Escherichia_coli_BSD2780120875st2_F6_BSD2780120875_150330	Escherichia_coli_J1100102st1_B7_J1100102_180507	5	99.4733	0.0187686	1055186
b0992,b0993,b0994,b0995,b0996	MMBBNHEI_02158	GFADHEJD_02228	Escherichia_coli_J1100102st1_B7_J1100102_180507	Escherichia_coli_BSD2780120874st1_A7_BSD2780120874_150323	5	30.6488	0.0353854	1055186
b0992,b0993,b0994,b0995,b0996	GABKINME_00282	IKPFDOPN_00509	Escherichia_coli_J1101004st1_B4_J1101004_170508	Escherichia_coli_1001099st1_A12_1001099B_141217	5	116.142	0.0288074	1055186
b0992,b0993,b0994,b0995,b0996	GABKINME_00282	FNJAMFEM_01887	Escherichia_coli_J1101004st1_B4_J1101004_170508	Escherichia_coli_1001136st1_D8_1001136B_160425	5	284.875	0.0279136	1055186
b0992,b0993,b0994,b0995,b0996	GABKINME_00282	AIMPBNFK_01518	Escherichia_coli_J1101004st1_B4_J1101004_170508	Escherichia_coli_1001262st1_E12_1001262B_160229	5	153.617	0.02094	1055186
b0992,b0993,b0994,b0995,b0996	GABKINME_00282	HLMHOKNL_00948	Escherichia_coli_J1101004st1_B4_J1101004_170508	Escherichia_coli_1001262st2_F7_1001262B_160229	5	68.7916	0.0202938	1055186
b0992,b0993,b0994,b0995,b0996	GABKINME_00282	CPJHNLKA_00438	Escherichia_coli_J1101004st1_B4_J1101004_170508	Escherichia_coli_1001302st1_A12_1001302B_160321	5	86.4111	0.0212156	1055186
b0992,b0993,b0994,b0995,b0996	GABKINME_00282	MLLJGONC_01747	Escherichia_coli_J1101004st1_B4_J1101004_170508	Escherichia_coli_BSD2780061687st1_E2_BSD2780061687_150420	5	260.116	0.0279136	1055186
b0992,b0993,b0994,b0995,b0996	GABKINME_00282	GEGCDOJO_01888	Escherichia_coli_J1101004st1_B4_J1101004_170508	Escherichia_coli_BSD2780061687st2_A6_BSD2780061687_150420	5	155.656	0.0208786	1055186
b0992,b0993,b0994,b0995,b0996	GABKINME_00282	GFADHEJD_02228	Escherichia_coli_J1101004st1_B4_J1101004_170508	Escherichia_coli_BSD2780120874st1_A7_BSD2780120874_150323	5	164.048	0.0272172	1055186
b0992,b0993,b0994,b0995,b0996	GABKINME_00282	PNBLOCDE_01728	Escherichia_coli_J1101004st1_B4_J1101004_170508	Escherichia_coli_BSD2780120875st1_D4_BSD2780120875_150330	5	8.84923	0.0270168	1055186
b0992,b0993,b0994,b0995,b0996	GABKINME_00282	FHBFBBAK_01551	Escherichia_coli_J1101004st1_B4_J1101004_170508	Escherichia_coli_BSD2780120875st2_F6_BSD2780120875_150330	5	33.9256	0.020608	1055186
b0992,b0993,b0994,b0995,b0996	GABKINME_00282	MMBBNHEI_02158	Escherichia_coli_J1101004st1_B4_J1101004_170508	Escherichia_coli_J1100102st1_B7_J1100102_180507	5	133.399	0.0304004	1055186
b0993,b0994,b0995,b0996,b0997	IKPFDOPN_00508	AIMPBNFK_01519	Escherichia_coli_1001099st1_A12_1001099B_141217	Escherichia_coli_1001262st1_E12_1001262B_160229	5	37.4748	0.0196974	1056345
b0993,b0994,b0995,b0996,b0997	IKPFDOPN_00508	HLMHOKNL_00947	Escherichia_coli_1001099st1_A12_1001099B_141217	Escherichia_coli_1001262st2_F7_1001262B_160229	5	47.3504	0.0212496	1056345
b0993,b0994,b0995,b0996,b0997	IKPFDOPN_00508	CPJHNLKA_00439	Escherichia_coli_1001099st1_A12_1001099B_141217	Escherichia_coli_1001302st1_A12_1001302B_160321	5	29.7308	0.0192504	1056345
b0993,b0994,b0995,b0996,b0997	IKPFDOPN_00508	MLLJGONC_01746	Escherichia_coli_1001099st1_A12_1001099B_141217	Escherichia_coli_BSD2780061687st1_E2_BSD2780061687_150420	5	143.975	0.0135892	1056345
b0993,b0994,b0995,b0996,b0997	IKPFDOPN_00508	GFADHEJD_02227	Escherichia_coli_1001099st1_A12_1001099B_141217	Escherichia_coli_BSD2780120874st1_A7_BSD2780120874_150323	5	47.9057	0.0176784	1056345
b0993,b0994,b0995,b0996,b0997	IKPFDOPN_00508	PNBLOCDE_01729	Escherichia_coli_1001099st1_A12_1001099B_141217	Escherichia_coli_BSD2780120875st1_D4_BSD2780120875_150330	5	107.293	0.012313	1056345
b0993,b0994,b0995,b0996,b0997	IKPFDOPN_00508	MMBBNHEI_02159	Escherichia_coli_1001099st1_A12_1001099B_141217	Escherichia_coli_J1100102st1_B7_J1100102_180507	5	17.2569	0.0214856	1056345
b0993,b0994,b0995,b0996,b0997	MLMEICLC_00634	IKPFDOPN_00508	Escherichia_coli_1001099st1_A2_J1101437_171009	Escherichia_coli_1001099st1_A12_1001099B_141217	5	28.9439	0.0105028	1056345
b0993,b0994,b0995,b0996,b0997	MLMEICLC_00634	FNJAMFEM_01888	Escherichia_coli_1001099st1_A2_J1101437_171009	Escherichia_coli_1001136st1_D8_1001136B_160425	5	139.789	0.0133534	1056345
b0993,b0994,b0995,b0996,b0997	MLMEICLC_00634	AIMPBNFK_01519	Escherichia_coli_1001099st1_A2_J1101437_171009	Escherichia_coli_1001262st1_E12_1001262B_160229	5	8.5309	0.0196974	1056345
b0993,b0994,b0995,b0996,b0997	MLMEICLC_00634	HLMHOKNL_00947	Escherichia_coli_1001099st1_A2_J1101437_171009	Escherichia_coli_1001262st2_F7_1001262B_160229	5	76.2943	0.0212496	1056345
b0993,b0994,b0995,b0996,b0997	MLMEICLC_00634	ILODDOGK_01726	Escherichia_coli_1001099st1_A2_J1101437_171009	Escherichia_coli_1001271st1_G3_1001271B_150615	5	132.807	0.020364	1056345
b0993,b0994,b0995,b0996,b0997	MLMEICLC_00634	BEJAINNJ_01453	Escherichia_coli_1001099st1_A2_J1101437_171009	Escherichia_coli_1001275st1_E2_1001275B_160808	5	86.1161	0.0180076	1056345
b0993,b0994,b0995,b0996,b0997	MLMEICLC_00634	HOBHOHIN_03283	Escherichia_coli_1001099st1_A2_J1101437_171009	Escherichia_coli_1001283st1_A11_1001283B150217_161031	5	75.3679	0.012065	1056345
b0993,b0994,b0995,b0996,b0997	MLMEICLC_00634	CPJHNLKA_00439	Escherichia_coli_1001099st1_A2_J1101437_171009	Escherichia_coli_1001302st1_A12_1001302B_160321	5	58.6747	0.0192504	1056345
b0993,b0994,b0995,b0996,b0997	MLMEICLC_00634	MLLJGONC_01746	Escherichia_coli_1001099st1_A2_J1101437_171009	Escherichia_coli_BSD2780061687st1_E2_BSD2780061687_150420	5	115.031	0.0135892	1056345
b0993,b0994,b0995,b0996,b0997	MLMEICLC_00634	GEGCDOJO_01889	Escherichia_coli_1001099st1_A2_J1101437_171009	Escherichia_coli_BSD2780061687st2_A6_BSD2780061687_150420	5	10.5706	0.0218344	1056345
b0993,b0994,b0995,b0996,b0997	MLMEICLC_00634	GFADHEJD_02227	Escherichia_coli_1001099st1_A2_J1101437_171009	Escherichia_coli_BSD2780120874st1_A7_BSD2780120874_150323	5	18.9618	0.0176784	1056345
b0993,b0994,b0995,b0996,b0997	MLMEICLC_00634	PNBLOCDE_01729	Escherichia_coli_1001099st1_A2_J1101437_171009	Escherichia_coli_BSD2780120875st1_D4_BSD2780120875_150330	5	136.237	0.012313	1056345
b0993,b0994,b0995,b0996,b0997	MLMEICLC_00634	FHBFBBAK_01552	Escherichia_coli_1001099st1_A2_J1101437_171009	Escherichia_coli_BSD2780120875st2_F6_BSD2780120875_150330	5	111.16	0.0225834	1056345
b0993,b0994,b0995,b0996,b0997	MLMEICLC_00634	MMBBNHEI_02159	Escherichia_coli_1001099st1_A2_J1101437_171009	Escherichia_coli_J1100102st1_B7_J1100102_180507	5	11.687	0.0214856	1056345
b0993,b0994,b0995,b0996,b0997	MLMEICLC_00634	GABKINME_00283	Escherichia_coli_1001099st1_A2_J1101437_171009	Escherichia_coli_J1101004st1_B4_J1101004_170508	5	145.086	0.0225266	1056345
b0993,b0994,b0995,b0996,b0997	FNJAMFEM_01888	IKPFDOPN_00508	Escherichia_coli_1001136st1_D8_1001136B_160425	Escherichia_coli_1001099st1_A12_1001099B_141217	5	168.733	0.0133534	1056345
b0993,b0994,b0995,b0996,b0997	FNJAMFEM_01888	AIMPBNFK_01519	Escherichia_coli_1001136st1_D8_1001136B_160425	Escherichia_coli_1001262st1_E12_1001262B_160229	5	131.258	0.017989	1056345
b0993,b0994,b0995,b0996,b0997	FNJAMFEM_01888	HLMHOKNL_00947	Escherichia_coli_1001136st1_D8_1001136B_160425	Escherichia_coli_1001262st2_F7_1001262B_160229	5	216.083	0.0195414	1056345
b0993,b0994,b0995,b0996,b0997	FNJAMFEM_01888	CPJHNLKA_00439	Escherichia_coli_1001136st1_D8_1001136B_160425	Escherichia_coli_1001302st1_A12_1001302B_160321	5	198.464	0.0175422	1056345
b0993,b0994,b0995,b0996,b0997	FNJAMFEM_01888	MLLJGONC_01746	Escherichia_coli_1001136st1_D8_1001136B_160425	Escherichia_coli_BSD2780061687st1_E2_BSD2780061687_150420	5	24.7584	0.0078336	1056345
b0993,b0994,b0995,b0996,b0997	FNJAMFEM_01888	GEGCDOJO_01889	Escherichia_coli_1001136st1_D8_1001136B_160425	Escherichia_coli_BSD2780061687st2_A6_BSD2780061687_150420	5	129.218	0.0201262	1056345
b0993,b0994,b0995,b0996,b0997	FNJAMFEM_01888	GFADHEJD_02227	Escherichia_coli_1001136st1_D8_1001136B_160425	Escherichia_coli_BSD2780120874st1_A7_BSD2780120874_150323	5	120.827	0.0168638	1056345
b0993,b0994,b0995,b0996,b0997	FNJAMFEM_01888	PNBLOCDE_01729	Escherichia_coli_1001136st1_D8_1001136B_160425	Escherichia_coli_BSD2780120875st1_D4_BSD2780120875_150330	5	276.026	0.0114984	1056345
b0993,b0994,b0995,b0996,b0997	FNJAMFEM_01888	MMBBNHEI_02159	Escherichia_coli_1001136st1_D8_1001136B_160425	Escherichia_coli_J1100102st1_B7_J1100102_180507	5	151.476	0.0197772	1056345
b0993,b0994,b0995,b0996,b0997	AIMPBNFK_01519	GFADHEJD_02227	Escherichia_coli_1001262st1_E12_1001262B_160229	Escherichia_coli_BSD2780120874st1_A7_BSD2780120874_150323	5	10.4309	0.0171144	1056345
b0993,b0994,b0995,b0996,b0997	AIMPBNFK_01519	MMBBNHEI_02159	Escherichia_coli_1001262st1_E12_1001262B_160229	Escherichia_coli_J1100102st1_B7_J1100102_180507	5	20.2179	0.012209	1056345
b0993,b0994,b0995,b0996,b0997	HLMHOKNL_00947	AIMPBNFK_01519	Escherichia_coli_1001262st2_F7_1001262B_160229	Escherichia_coli_1001262st1_E12_1001262B_160229	5	84.8252	0.0119732	1056345
b0993,b0994,b0995,b0996,b0997	HLMHOKNL_00947	CPJHNLKA_00439	Escherichia_coli_1001262st2_F7_1001262B_160229	Escherichia_coli_1001302st1_A12_1001302B_160321	5	17.6196	0.0127884	1056345
b0993,b0994,b0995,b0996,b0997	HLMHOKNL_00947	GFADHEJD_02227	Escherichia_coli_1001262st2_F7_1001262B_160229	Escherichia_coli_BSD2780120874st1_A7_BSD2780120874_150323	5	95.2561	0.0179708	1056345
b0993,b0994,b0995,b0996,b0997	HLMHOKNL_00947	MMBBNHEI_02159	Escherichia_coli_1001262st2_F7_1001262B_160229	Escherichia_coli_J1100102st1_B7_J1100102_180507	5	64.6073	0.0084672	1056345
b0993,b0994,b0995,b0996,b0997	ILODDOGK_01726	IKPFDOPN_00508	Escherichia_coli_1001271st1_G3_1001271B_150615	Escherichia_coli_1001099st1_A12_1001099B_141217	5	103.863	0.020364	1056345
b0993,b0994,b0995,b0996,b0997	ILODDOGK_01726	FNJAMFEM_01888	Escherichia_coli_1001271st1_G3_1001271B_150615	Escherichia_coli_1001136st1_D8_1001136B_160425	5	272.596	0.019039	1056345
b0993,b0994,b0995,b0996,b0997	ILODDOGK_01726	AIMPBNFK_01519	Escherichia_coli_1001271st1_G3_1001271B_150615	Escherichia_coli_1001262st1_E12_1001262B_160229	5	141.338	0.020182	1056345
b0993,b0994,b0995,b0996,b0997	ILODDOGK_01726	HLMHOKNL_00947	Escherichia_coli_1001271st1_G3_1001271B_150615	Escherichia_coli_1001262st2_F7_1001262B_160229	5	56.5123	0.0212964	1056345
b0993,b0994,b0995,b0996,b0997	ILODDOGK_01726	HOBHOHIN_03283	Escherichia_coli_1001271st1_G3_1001271B_150615	Escherichia_coli_1001283st1_A11_1001283B150217_161031	5	57.4386	0.0165802	1056345
b0993,b0994,b0995,b0996,b0997	ILODDOGK_01726	CPJHNLKA_00439	Escherichia_coli_1001271st1_G3_1001271B_150615	Escherichia_coli_1001302st1_A12_1001302B_160321	5	74.1319	0.0193112	1056345
b0993,b0994,b0995,b0996,b0997	ILODDOGK_01726	MLLJGONC_01746	Escherichia_coli_1001271st1_G3_1001271B_150615	Escherichia_coli_BSD2780061687st1_E2_BSD2780061687_150420	5	247.837	0.0193384	1056345
b0993,b0994,b0995,b0996,b0997	ILODDOGK_01726	GEGCDOJO_01889	Escherichia_coli_1001271st1_G3_1001271B_150615	Escherichia_coli_BSD2780061687st2_A6_BSD2780061687_150420	5	143.377	0.0218812	1056345
b0993,b0994,b0995,b0996,b0997	ILODDOGK_01726	GFADHEJD_02227	Escherichia_coli_1001271st1_G3_1001271B_150615	Escherichia_coli_BSD2780120874st1_A7_BSD2780120874_150323	5	151.768	0.0188116	1056345
b0993,b0994,b0995,b0996,b0997	ILODDOGK_01726	PNBLOCDE_01729	Escherichia_coli_1001271st1_G3_1001271B_150615	Escherichia_coli_BSD2780120875st1_D4_BSD2780120875_150330	5	3.43005	0.0196372	1056345
b0993,b0994,b0995,b0996,b0997	ILODDOGK_01726	FHBFBBAK_01552	Escherichia_coli_1001271st1_G3_1001271B_150615	Escherichia_coli_BSD2780120875st2_F6_BSD2780120875_150330	5	21.6463	0.0229656	1056345
b0993,b0994,b0995,b0996,b0997	ILODDOGK_01726	MMBBNHEI_02159	Escherichia_coli_1001271st1_G3_1001271B_150615	Escherichia_coli_J1100102st1_B7_J1100102_180507	5	121.12	0.0212964	1056345
b0993,b0994,b0995,b0996,b0997	ILODDOGK_01726	GABKINME_00283	Escherichia_coli_1001271st1_G3_1001271B_150615	Escherichia_coli_J1101004st1_B4_J1101004_170508	5	12.2793	0.0230006	1056345
b0993,b0994,b0995,b0996,b0997	BEJAINNJ_01453	IKPFDOPN_00508	Escherichia_coli_1001275st1_E2_1001275B_160808	Escherichia_coli_1001099st1_A12_1001099B_141217	5	115.06	0.0180076	1056345
b0993,b0994,b0995,b0996,b0997	BEJAINNJ_01453	FNJAMFEM_01888	Escherichia_coli_1001275st1_E2_1001275B_160808	Escherichia_coli_1001136st1_D8_1001136B_160425	5	53.6729	0.016746	1056345
b0993,b0994,b0995,b0996,b0997	BEJAINNJ_01453	AIMPBNFK_01519	Escherichia_coli_1001275st1_E2_1001275B_160808	Escherichia_coli_1001262st1_E12_1001262B_160229	5	77.5852	0.0205802	1056345
b0993,b0994,b0995,b0996,b0997	BEJAINNJ_01453	HLMHOKNL_00947	Escherichia_coli_1001275st1_E2_1001275B_160808	Escherichia_coli_1001262st2_F7_1001262B_160229	5	162.41	0.0214366	1056345
b0993,b0994,b0995,b0996,b0997	BEJAINNJ_01453	ILODDOGK_01726	Escherichia_coli_1001275st1_E2_1001275B_160808	Escherichia_coli_1001271st1_G3_1001271B_150615	5	218.923	0.023046	1056345
b0993,b0994,b0995,b0996,b0997	BEJAINNJ_01453	HOBHOHIN_03283	Escherichia_coli_1001275st1_E2_1001275B_160808	Escherichia_coli_1001283st1_A11_1001283B150217_161031	5	161.484	0.0207478	1056345
b0993,b0994,b0995,b0996,b0997	BEJAINNJ_01453	CPJHNLKA_00439	Escherichia_coli_1001275st1_E2_1001275B_160808	Escherichia_coli_1001302st1_A12_1001302B_160321	5	144.791	0.0229754	1056345
b0993,b0994,b0995,b0996,b0997	BEJAINNJ_01453	MLLJGONC_01746	Escherichia_coli_1001275st1_E2_1001275B_160808	Escherichia_coli_BSD2780061687st1_E2_BSD2780061687_150420	5	28.9145	0.0169818	1056345
b0993,b0994,b0995,b0996,b0997	BEJAINNJ_01453	GEGCDOJO_01889	Escherichia_coli_1001275st1_E2_1001275B_160808	Escherichia_coli_BSD2780061687st2_A6_BSD2780061687_150420	5	75.5455	0.0233562	1056345
b0993,b0994,b0995,b0996,b0997	BEJAINNJ_01453	GFADHEJD_02227	Escherichia_coli_1001275st1_E2_1001275B_160808	Escherichia_coli_BSD2780120874st1_A7_BSD2780120874_150323	5	67.1543	0.02313	1056345
b0993,b0994,b0995,b0996,b0997	BEJAINNJ_01453	PNBLOCDE_01729	Escherichia_coli_1001275st1_E2_1001275B_160808	Escherichia_coli_BSD2780120875st1_D4_BSD2780120875_150330	5	222.353	0.0148812	1056345
b0993,b0994,b0995,b0996,b0997	BEJAINNJ_01453	FHBFBBAK_01552	Escherichia_coli_1001275st1_E2_1001275B_160808	Escherichia_coli_BSD2780120875st2_F6_BSD2780120875_150330	5	197.276	0.0243272	1056345
b0993,b0994,b0995,b0996,b0997	BEJAINNJ_01453	MMBBNHEI_02159	Escherichia_coli_1001275st1_E2_1001275B_160808	Escherichia_coli_J1100102st1_B7_J1100102_180507	5	97.8031	0.0230072	1056345
b0993,b0994,b0995,b0996,b0997	BEJAINNJ_01453	GABKINME_00283	Escherichia_coli_1001275st1_E2_1001275B_160808	Escherichia_coli_J1101004st1_B4_J1101004_170508	5	231.202	0.023456	1056345
b0993,b0994,b0995,b0996,b0997	HOBHOHIN_03283	IKPFDOPN_00508	Escherichia_coli_1001283st1_A11_1001283B150217_161031	Escherichia_coli_1001099st1_A12_1001099B_141217	5	46.4241	0.012065	1056345
b0993,b0994,b0995,b0996,b0997	HOBHOHIN_03283	FNJAMFEM_01888	Escherichia_coli_1001283st1_A11_1001283B150217_161031	Escherichia_coli_1001136st1_D8_1001136B_160425	5	215.157	0.0110268	1056345
b0993,b0994,b0995,b0996,b0997	HOBHOHIN_03283	AIMPBNFK_01519	Escherichia_coli_1001283st1_A11_1001283B150217_161031	Escherichia_coli_1001262st1_E12_1001262B_160229	5	83.8989	0.0165388	1056345
b0993,b0994,b0995,b0996,b0997	HOBHOHIN_03283	HLMHOKNL_00947	Escherichia_coli_1001283st1_A11_1001283B150217_161031	Escherichia_coli_1001262st2_F7_1001262B_160229	5	0.92631	0.0173952	1056345
b0993,b0994,b0995,b0996,b0997	HOBHOHIN_03283	CPJHNLKA_00439	Escherichia_coli_1001283st1_A11_1001283B150217_161031	Escherichia_coli_1001302st1_A12_1001302B_160321	5	16.6932	0.0181268	1056345
b0993,b0994,b0995,b0996,b0997	HOBHOHIN_03283	MLLJGONC_01746	Escherichia_coli_1001283st1_A11_1001283B150217_161031	Escherichia_coli_BSD2780061687st1_E2_BSD2780061687_150420	5	190.399	0.0112626	1056345
b0993,b0994,b0995,b0996,b0997	HOBHOHIN_03283	GEGCDOJO_01889	Escherichia_coli_1001283st1_A11_1001283B150217_161031	Escherichia_coli_BSD2780061687st2_A6_BSD2780061687_150420	5	85.9386	0.0193148	1056345
b0993,b0994,b0995,b0996,b0997	HOBHOHIN_03283	GFADHEJD_02227	Escherichia_coli_1001283st1_A11_1001283B150217_161031	Escherichia_coli_BSD2780120874st1_A7_BSD2780120874_150323	5	94.3298	0.0078506	1056345
b0993,b0994,b0995,b0996,b0997	HOBHOHIN_03283	PNBLOCDE_01729	Escherichia_coli_1001283st1_A11_1001283B150217_161031	Escherichia_coli_BSD2780120875st1_D4_BSD2780120875_150330	5	60.8687	0.0089386	1056345
b0993,b0994,b0995,b0996,b0997	HOBHOHIN_03283	FHBFBBAK_01552	Escherichia_coli_1001283st1_A11_1001283B150217_161031	Escherichia_coli_BSD2780120875st2_F6_BSD2780120875_150330	5	35.7923	0.0200634	1056345
b0993,b0994,b0995,b0996,b0997	HOBHOHIN_03283	MMBBNHEI_02159	Escherichia_coli_1001283st1_A11_1001283B150217_161031	Escherichia_coli_J1100102st1_B7_J1100102_180507	5	63.681	0.0189658	1056345
b0993,b0994,b0995,b0996,b0997	HOBHOHIN_03283	GABKINME_00283	Escherichia_coli_1001283st1_A11_1001283B150217_161031	Escherichia_coli_J1101004st1_B4_J1101004_170508	5	69.7179	0.0216928	1056345
b0993,b0994,b0995,b0996,b0997	CPJHNLKA_00439	AIMPBNFK_01519	Escherichia_coli_1001302st1_A12_1001302B_160321	Escherichia_coli_1001262st1_E12_1001262B_160229	5	67.2056	0.0136786	1056345
b0993,b0994,b0995,b0996,b0997	CPJHNLKA_00439	GFADHEJD_02227	Escherichia_coli_1001302st1_A12_1001302B_160321	Escherichia_coli_BSD2780120874st1_A7_BSD2780120874_150323	5	77.6365	0.0164202	1056345
b0993,b0994,b0995,b0996,b0997	CPJHNLKA_00439	MMBBNHEI_02159	Escherichia_coli_1001302st1_A12_1001302B_160321	Escherichia_coli_J1100102st1_B7_J1100102_180507	5	46.9877	0.014359	1056345
b0993,b0994,b0995,b0996,b0997	MLLJGONC_01746	AIMPBNFK_01519	Escherichia_coli_BSD2780061687st1_E2_BSD2780061687_150420	Escherichia_coli_1001262st1_E12_1001262B_160229	5	106.5	0.0166606	1056345
b0993,b0994,b0995,b0996,b0997	MLLJGONC_01746	HLMHOKNL_00947	Escherichia_coli_BSD2780061687st1_E2_BSD2780061687_150420	Escherichia_coli_1001262st2_F7_1001262B_160229	5	191.325	0.018213	1056345
b0993,b0994,b0995,b0996,b0997	MLLJGONC_01746	CPJHNLKA_00439	Escherichia_coli_BSD2780061687st1_E2_BSD2780061687_150420	Escherichia_coli_1001302st1_A12_1001302B_160321	5	173.705	0.0164372	1056345
b0993,b0994,b0995,b0996,b0997	MLLJGONC_01746	GFADHEJD_02227	Escherichia_coli_BSD2780061687st1_E2_BSD2780061687_150420	Escherichia_coli_BSD2780120874st1_A7_BSD2780120874_150323	5	96.0688	0.0170998	1056345
b0993,b0994,b0995,b0996,b0997	MLLJGONC_01746	MMBBNHEI_02159	Escherichia_coli_BSD2780061687st1_E2_BSD2780061687_150420	Escherichia_coli_J1100102st1_B7_J1100102_180507	5	126.718	0.0200132	1056345
b0993,b0994,b0995,b0996,b0997	GEGCDOJO_01889	IKPFDOPN_00508	Escherichia_coli_BSD2780061687st2_A6_BSD2780061687_150420	Escherichia_coli_1001099st1_A12_1001099B_141217	5	39.5145	0.0218344	1056345
b0993,b0994,b0995,b0996,b0997	GEGCDOJO_01889	AIMPBNFK_01519	Escherichia_coli_BSD2780061687st2_A6_BSD2780061687_150420	Escherichia_coli_1001262st1_E12_1001262B_160229	5	2.03969	0.012558	1056345
b0993,b0994,b0995,b0996,b0997	GEGCDOJO_01889	HLMHOKNL_00947	Escherichia_coli_BSD2780061687st2_A6_BSD2780061687_150420	Escherichia_coli_1001262st2_F7_1001262B_160229	5	86.8649	0.0088162	1056345
b0993,b0994,b0995,b0996,b0997	GEGCDOJO_01889	CPJHNLKA_00439	Escherichia_coli_BSD2780061687st2_A6_BSD2780061687_150420	Escherichia_coli_1001302st1_A12_1001302B_160321	5	69.2453	0.014708	1056345
b0993,b0994,b0995,b0996,b0997	GEGCDOJO_01889	MLLJGONC_01746	Escherichia_coli_BSD2780061687st2_A6_BSD2780061687_150420	Escherichia_coli_BSD2780061687st1_E2_BSD2780061687_150420	5	104.46	0.020362	1056345
b0993,b0994,b0995,b0996,b0997	GEGCDOJO_01889	GFADHEJD_02227	Escherichia_coli_BSD2780061687st2_A6_BSD2780061687_150420	Escherichia_coli_BSD2780120874st1_A7_BSD2780120874_150323	5	8.39122	0.0185556	1056345
b0993,b0994,b0995,b0996,b0997	GEGCDOJO_01889	PNBLOCDE_01729	Escherichia_coli_BSD2780061687st2_A6_BSD2780061687_150420	Escherichia_coli_BSD2780120875st1_D4_BSD2780120875_150330	5	146.807	0.0178668	1056345
b0993,b0994,b0995,b0996,b0997	GEGCDOJO_01889	MMBBNHEI_02159	Escherichia_coli_BSD2780061687st2_A6_BSD2780061687_150420	Escherichia_coli_J1100102st1_B7_J1100102_180507	5	22.2576	0.009052	1056345
b0993,b0994,b0995,b0996,b0997	PNBLOCDE_01729	AIMPBNFK_01519	Escherichia_coli_BSD2780120875st1_D4_BSD2780120875_150330	Escherichia_coli_1001262st1_E12_1001262B_160229	5	144.768	0.0166482	1056345
b0993,b0994,b0995,b0996,b0997	PNBLOCDE_01729	HLMHOKNL_00947	Escherichia_coli_BSD2780120875st1_D4_BSD2780120875_150330	Escherichia_coli_1001262st2_F7_1001262B_160229	5	59.9424	0.017282	1056345
b0993,b0994,b0995,b0996,b0997	PNBLOCDE_01729	CPJHNLKA_00439	Escherichia_coli_BSD2780120875st1_D4_BSD2780120875_150330	Escherichia_coli_1001302st1_A12_1001302B_160321	5	77.5619	0.0171226	1056345
b0993,b0994,b0995,b0996,b0997	PNBLOCDE_01729	MLLJGONC_01746	Escherichia_coli_BSD2780120875st1_D4_BSD2780120875_150330	Escherichia_coli_BSD2780061687st1_E2_BSD2780061687_150420	5	251.267	0.0117342	1056345
b0993,b0994,b0995,b0996,b0997	PNBLOCDE_01729	GFADHEJD_02227	Escherichia_coli_BSD2780120875st1_D4_BSD2780120875_150330	Escherichia_coli_BSD2780120874st1_A7_BSD2780120874_150323	5	155.198	0.0139342	1056345
b0993,b0994,b0995,b0996,b0997	PNBLOCDE_01729	MMBBNHEI_02159	Escherichia_coli_BSD2780120875st1_D4_BSD2780120875_150330	Escherichia_coli_J1100102st1_B7_J1100102_180507	5	124.55	0.019082	1056345
b0993,b0994,b0995,b0996,b0997	FHBFBBAK_01552	IKPFDOPN_00508	Escherichia_coli_BSD2780120875st2_F6_BSD2780120875_150330	Escherichia_coli_1001099st1_A12_1001099B_141217	5	82.2164	0.0225834	1056345
b0993,b0994,b0995,b0996,b0997	FHBFBBAK_01552	FNJAMFEM_01888	Escherichia_coli_BSD2780120875st2_F6_BSD2780120875_150330	Escherichia_coli_1001136st1_D8_1001136B_160425	5	250.949	0.0208748	1056345
b0993,b0994,b0995,b0996,b0997	FHBFBBAK_01552	AIMPBNFK_01519	Escherichia_coli_BSD2780120875st2_F6_BSD2780120875_150330	Escherichia_coli_1001262st1_E12_1001262B_160229	5	119.691	0.0133066	1056345
b0993,b0994,b0995,b0996,b0997	FHBFBBAK_01552	HLMHOKNL_00947	Escherichia_coli_BSD2780120875st2_F6_BSD2780120875_150330	Escherichia_coli_1001262st2_F7_1001262B_160229	5	34.866	0.0095648	1056345
b0993,b0994,b0995,b0996,b0997	FHBFBBAK_01552	CPJHNLKA_00439	Escherichia_coli_BSD2780120875st2_F6_BSD2780120875_150330	Escherichia_coli_1001302st1_A12_1001302B_160321	5	52.4855	0.0154566	1056345
b0993,b0994,b0995,b0996,b0997	FHBFBBAK_01552	MLLJGONC_01746	Escherichia_coli_BSD2780120875st2_F6_BSD2780120875_150330	Escherichia_coli_BSD2780061687st1_E2_BSD2780061687_150420	5	226.191	0.0211108	1056345
b0993,b0994,b0995,b0996,b0997	FHBFBBAK_01552	GEGCDOJO_01889	Escherichia_coli_BSD2780120875st2_F6_BSD2780120875_150330	Escherichia_coli_BSD2780061687st2_A6_BSD2780061687_150420	5	121.731	0.0101496	1056345
b0993,b0994,b0995,b0996,b0997	FHBFBBAK_01552	GFADHEJD_02227	Escherichia_coli_BSD2780120875st2_F6_BSD2780120875_150330	Escherichia_coli_BSD2780120874st1_A7_BSD2780120874_150323	5	130.122	0.0208614	1056345
b0993,b0994,b0995,b0996,b0997	FHBFBBAK_01552	PNBLOCDE_01729	Escherichia_coli_BSD2780120875st2_F6_BSD2780120875_150330	Escherichia_coli_BSD2780120875st1_D4_BSD2780120875_150330	5	25.0764	0.0204032	1056345
b0993,b0994,b0995,b0996,b0997	FHBFBBAK_01552	MMBBNHEI_02159	Escherichia_coli_BSD2780120875st2_F6_BSD2780120875_150330	Escherichia_coli_J1100102st1_B7_J1100102_180507	5	99.4733	0.0084658	1056345
b0993,b0994,b0995,b0996,b0997	MMBBNHEI_02159	GFADHEJD_02227	Escherichia_coli_J1100102st1_B7_J1100102_180507	Escherichia_coli_BSD2780120874st1_A7_BSD2780120874_150323	5	30.6488	0.0197638	1056345
b0993,b0994,b0995,b0996,b0997	GABKINME_00283	IKPFDOPN_00508	Escherichia_coli_J1101004st1_B4_J1101004_170508	Escherichia_coli_1001099st1_A12_1001099B_141217	5	116.142	0.0225266	1056345
b0993,b0994,b0995,b0996,b0997	GABKINME_00283	FNJAMFEM_01888	Escherichia_coli_J1101004st1_B4_J1101004_170508	Escherichia_coli_1001136st1_D8_1001136B_160425	5	284.875	0.021397	1056345
b0993,b0994,b0995,b0996,b0997	GABKINME_00283	AIMPBNFK_01519	Escherichia_coli_J1101004st1_B4_J1101004_170508	Escherichia_coli_1001262st1_E12_1001262B_160229	5	153.617	0.0189936	1056345
b0993,b0994,b0995,b0996,b0997	GABKINME_00283	HLMHOKNL_00947	Escherichia_coli_J1101004st1_B4_J1101004_170508	Escherichia_coli_1001262st2_F7_1001262B_160229	5	68.7916	0.0185834	1056345
b0993,b0994,b0995,b0996,b0997	GABKINME_00283	CPJHNLKA_00439	Escherichia_coli_J1101004st1_B4_J1101004_170508	Escherichia_coli_1001302st1_A12_1001302B_160321	5	86.4111	0.0192692	1056345
b0993,b0994,b0995,b0996,b0997	GABKINME_00283	MLLJGONC_01746	Escherichia_coli_J1101004st1_B4_J1101004_170508	Escherichia_coli_BSD2780061687st1_E2_BSD2780061687_150420	5	260.116	0.0216328	1056345
b0993,b0994,b0995,b0996,b0997	GABKINME_00283	GEGCDOJO_01889	Escherichia_coli_J1101004st1_B4_J1101004_170508	Escherichia_coli_BSD2780061687st2_A6_BSD2780061687_150420	5	155.656	0.0191682	1056345
b0993,b0994,b0995,b0996,b0997	GABKINME_00283	GFADHEJD_02227	Escherichia_coli_J1101004st1_B4_J1101004_170508	Escherichia_coli_BSD2780120874st1_A7_BSD2780120874_150323	5	164.048	0.0229416	1056345
b0993,b0994,b0995,b0996,b0997	GABKINME_00283	PNBLOCDE_01729	Escherichia_coli_J1101004st1_B4_J1101004_170508	Escherichia_coli_BSD2780120875st1_D4_BSD2780120875_150330	5	8.84923	0.0216206	1056345
b0993,b0994,b0995,b0996,b0997	GABKINME_00283	FHBFBBAK_01552	Escherichia_coli_J1101004st1_B4_J1101004_170508	Escherichia_coli_BSD2780120875st2_F6_BSD2780120875_150330	5	33.9256	0.0196936	1056345
b0993,b0994,b0995,b0996,b0997	GABKINME_00283	MMBBNHEI_02159	Escherichia_coli_J1101004st1_B4_J1101004_170508	Escherichia_coli_J1100102st1_B7_J1100102_180507	5	133.399	0.0188192	1056345
b0994,b0995,b0996,b0997,b0998	IKPFDOPN_00507	AIMPBNFK_01520	Escherichia_coli_1001099st1_A12_1001099B_141217	Escherichia_coli_1001262st1_E12_1001262B_160229	5	37.4748	0.0155582	1059030
b0994,b0995,b0996,b0997,b0998	IKPFDOPN_00507	HLMHOKNL_00946	Escherichia_coli_1001099st1_A12_1001099B_141217	Escherichia_coli_1001262st2_F7_1001262B_160229	5	47.3504	0.0166636	1059030
b0994,b0995,b0996,b0997,b0998	IKPFDOPN_00507	CPJHNLKA_00440	Escherichia_coli_1001099st1_A12_1001099B_141217	Escherichia_coli_1001302st1_A12_1001302B_160321	5	29.7308	0.0175682	1059030
b0994,b0995,b0996,b0997,b0998	IKPFDOPN_00507	MLLJGONC_01745	Escherichia_coli_1001099st1_A12_1001099B_141217	Escherichia_coli_BSD2780061687st1_E2_BSD2780061687_150420	5	143.975	0.001969	1059030
b0994,b0995,b0996,b0997,b0998	IKPFDOPN_00507	GFADHEJD_02226	Escherichia_coli_1001099st1_A12_1001099B_141217	Escherichia_coli_BSD2780120874st1_A7_BSD2780120874_150323	5	47.9057	0.0067276	1059030
b0994,b0995,b0996,b0997,b0998	IKPFDOPN_00507	PNBLOCDE_01730	Escherichia_coli_1001099st1_A12_1001099B_141217	Escherichia_coli_BSD2780120875st1_D4_BSD2780120875_150330	5	107.293	0.0053844	1059030
b0994,b0995,b0996,b0997,b0998	IKPFDOPN_00507	MMBBNHEI_02160	Escherichia_coli_1001099st1_A12_1001099B_141217	Escherichia_coli_J1100102st1_B7_J1100102_180507	5	17.2569	0.0168996	1059030
b0994,b0995,b0996,b0997,b0998	MLMEICLC_00633	IKPFDOPN_00507	Escherichia_coli_1001099st1_A2_J1101437_171009	Escherichia_coli_1001099st1_A12_1001099B_141217	5	28.9439	0	1059030
b0994,b0995,b0996,b0997,b0998	MLMEICLC_00633	FNJAMFEM_01889	Escherichia_coli_1001099st1_A2_J1101437_171009	Escherichia_coli_1001136st1_D8_1001136B_160425	5	139.789	0.0017332	1059030
b0994,b0995,b0996,b0997,b0998	MLMEICLC_00633	AIMPBNFK_01520	Escherichia_coli_1001099st1_A2_J1101437_171009	Escherichia_coli_1001262st1_E12_1001262B_160229	5	8.5309	0.0155582	1059030
b0994,b0995,b0996,b0997,b0998	MLMEICLC_00633	HLMHOKNL_00946	Escherichia_coli_1001099st1_A2_J1101437_171009	Escherichia_coli_1001262st2_F7_1001262B_160229	5	76.2943	0.0166636	1059030
b0994,b0995,b0996,b0997,b0998	MLMEICLC_00633	ILODDOGK_01724	Escherichia_coli_1001099st1_A2_J1101437_171009	Escherichia_coli_1001271st1_G3_1001271B_150615	5	132.807	0.0264436	1059030
b0994,b0995,b0996,b0997,b0998	MLMEICLC_00633	BEJAINNJ_01452	Escherichia_coli_1001099st1_A2_J1101437_171009	Escherichia_coli_1001275st1_E2_1001275B_160808	5	86.1161	0.0195674	1059030
b0994,b0995,b0996,b0997,b0998	MLMEICLC_00633	HOBHOHIN_03282	Escherichia_coli_1001099st1_A2_J1101437_171009	Escherichia_coli_1001283st1_A11_1001283B150217_161031	5	75.3679	0.0192092	1059030
b0994,b0995,b0996,b0997,b0998	MLMEICLC_00633	CPJHNLKA_00440	Escherichia_coli_1001099st1_A2_J1101437_171009	Escherichia_coli_1001302st1_A12_1001302B_160321	5	58.6747	0.0175682	1059030
b0994,b0995,b0996,b0997,b0998	MLMEICLC_00633	MLLJGONC_01745	Escherichia_coli_1001099st1_A2_J1101437_171009	Escherichia_coli_BSD2780061687st1_E2_BSD2780061687_150420	5	115.031	0.001969	1059030
b0994,b0995,b0996,b0997,b0998	MLMEICLC_00633	GEGCDOJO_01890	Escherichia_coli_1001099st1_A2_J1101437_171009	Escherichia_coli_BSD2780061687st2_A6_BSD2780061687_150420	5	10.5706	0.0182534	1059030
b0994,b0995,b0996,b0997,b0998	MLMEICLC_00633	GFADHEJD_02226	Escherichia_coli_1001099st1_A2_J1101437_171009	Escherichia_coli_BSD2780120874st1_A7_BSD2780120874_150323	5	18.9618	0.0067276	1059030
b0994,b0995,b0996,b0997,b0998	MLMEICLC_00633	PNBLOCDE_01730	Escherichia_coli_1001099st1_A2_J1101437_171009	Escherichia_coli_BSD2780120875st1_D4_BSD2780120875_150330	5	136.237	0.0053844	1059030
b0994,b0995,b0996,b0997,b0998	MLMEICLC_00633	FHBFBBAK_01553	Escherichia_coli_1001099st1_A2_J1101437_171009	Escherichia_coli_BSD2780120875st2_F6_BSD2780120875_150330	5	111.16	0.0190024	1059030
b0994,b0995,b0996,b0997,b0998	MLMEICLC_00633	MMBBNHEI_02160	Escherichia_coli_1001099st1_A2_J1101437_171009	Escherichia_coli_J1100102st1_B7_J1100102_180507	5	11.687	0.0168996	1059030
b0994,b0995,b0996,b0997,b0998	MLMEICLC_00633	GABKINME_00284	Escherichia_coli_1001099st1_A2_J1101437_171009	Escherichia_coli_J1101004st1_B4_J1101004_170508	5	145.086	0.019616	1059030
b0994,b0995,b0996,b0997,b0998	FNJAMFEM_01889	IKPFDOPN_00507	Escherichia_coli_1001136st1_D8_1001136B_160425	Escherichia_coli_1001099st1_A12_1001099B_141217	5	168.733	0.0017332	1059030
b0994,b0995,b0996,b0997,b0998	FNJAMFEM_01889	AIMPBNFK_01520	Escherichia_coli_1001136st1_D8_1001136B_160425	Escherichia_coli_1001262st1_E12_1001262B_160229	5	131.258	0.0142968	1059030
b0994,b0995,b0996,b0997,b0998	FNJAMFEM_01889	HLMHOKNL_00946	Escherichia_coli_1001136st1_D8_1001136B_160425	Escherichia_coli_1001262st2_F7_1001262B_160229	5	216.083	0.0154022	1059030
b0994,b0995,b0996,b0997,b0998	FNJAMFEM_01889	CPJHNLKA_00440	Escherichia_coli_1001136st1_D8_1001136B_160425	Escherichia_coli_1001302st1_A12_1001302B_160321	5	198.464	0.0163068	1059030
b0994,b0995,b0996,b0997,b0998	FNJAMFEM_01889	MLLJGONC_01745	Escherichia_coli_1001136st1_D8_1001136B_160425	Escherichia_coli_BSD2780061687st1_E2_BSD2780061687_150420	5	24.7584	0.0002358	1059030
b0994,b0995,b0996,b0997,b0998	FNJAMFEM_01889	GEGCDOJO_01890	Escherichia_coli_1001136st1_D8_1001136B_160425	Escherichia_coli_BSD2780061687st2_A6_BSD2780061687_150420	5	129.218	0.016992	1059030
b0994,b0995,b0996,b0997,b0998	FNJAMFEM_01889	GFADHEJD_02226	Escherichia_coli_1001136st1_D8_1001136B_160425	Escherichia_coli_BSD2780120874st1_A7_BSD2780120874_150323	5	120.827	0.005466	1059030
b0994,b0995,b0996,b0997,b0998	FNJAMFEM_01889	PNBLOCDE_01730	Escherichia_coli_1001136st1_D8_1001136B_160425	Escherichia_coli_BSD2780120875st1_D4_BSD2780120875_150330	5	276.026	0.004123	1059030
b0994,b0995,b0996,b0997,b0998	FNJAMFEM_01889	MMBBNHEI_02160	Escherichia_coli_1001136st1_D8_1001136B_160425	Escherichia_coli_J1100102st1_B7_J1100102_180507	5	151.476	0.015638	1059030
b0994,b0995,b0996,b0997,b0998	AIMPBNFK_01520	GFADHEJD_02226	Escherichia_coli_1001262st1_E12_1001262B_160229	Escherichia_coli_BSD2780120874st1_A7_BSD2780120874_150323	5	10.4309	0.0143688	1059030
b0994,b0995,b0996,b0997,b0998	AIMPBNFK_01520	MMBBNHEI_02160	Escherichia_coli_1001262st1_E12_1001262B_160229	Escherichia_coli_J1100102st1_B7_J1100102_180507	5	20.2179	0.0033102	1059030
b0994,b0995,b0996,b0997,b0998	HLMHOKNL_00946	AIMPBNFK_01520	Escherichia_coli_1001262st2_F7_1001262B_160229	Escherichia_coli_1001262st1_E12_1001262B_160229	5	84.8252	0.0030744	1059030
b0994,b0995,b0996,b0997,b0998	HLMHOKNL_00946	CPJHNLKA_00440	Escherichia_coli_1001262st2_F7_1001262B_160229	Escherichia_coli_1001302st1_A12_1001302B_160321	5	17.6196	0.0064596	1059030
b0994,b0995,b0996,b0997,b0998	HLMHOKNL_00946	GFADHEJD_02226	Escherichia_coli_1001262st2_F7_1001262B_160229	Escherichia_coli_BSD2780120874st1_A7_BSD2780120874_150323	5	95.2561	0.0150026	1059030
b0994,b0995,b0996,b0997,b0998	HLMHOKNL_00946	MMBBNHEI_02160	Escherichia_coli_1001262st2_F7_1001262B_160229	Escherichia_coli_J1100102st1_B7_J1100102_180507	5	64.6073	0.0002358	1059030
b0994,b0995,b0996,b0997,b0998	ILODDOGK_01724	IKPFDOPN_00507	Escherichia_coli_1001271st1_G3_1001271B_150615	Escherichia_coli_1001099st1_A12_1001099B_141217	5	103.863	0.0264436	1059030
b0994,b0995,b0996,b0997,b0998	ILODDOGK_01724	FNJAMFEM_01889	Escherichia_coli_1001271st1_G3_1001271B_150615	Escherichia_coli_1001136st1_D8_1001136B_160425	5	272.596	0.0251186	1059030
b0994,b0995,b0996,b0997,b0998	ILODDOGK_01724	AIMPBNFK_01520	Escherichia_coli_1001271st1_G3_1001271B_150615	Escherichia_coli_1001262st1_E12_1001262B_160229	5	141.338	0.0174982	1059030
b0994,b0995,b0996,b0997,b0998	ILODDOGK_01724	HLMHOKNL_00946	Escherichia_coli_1001271st1_G3_1001271B_150615	Escherichia_coli_1001262st2_F7_1001262B_160229	5	56.5123	0.0180684	1059030
b0994,b0995,b0996,b0997,b0998	ILODDOGK_01724	HOBHOHIN_03282	Escherichia_coli_1001271st1_G3_1001271B_150615	Escherichia_coli_1001283st1_A11_1001283B150217_161031	5	57.4386	0.0201828	1059030
b0994,b0995,b0996,b0997,b0998	ILODDOGK_01724	CPJHNLKA_00440	Escherichia_coli_1001271st1_G3_1001271B_150615	Escherichia_coli_1001302st1_A12_1001302B_160321	5	74.1319	0.0196392	1059030
b0994,b0995,b0996,b0997,b0998	ILODDOGK_01724	MLLJGONC_01745	Escherichia_coli_1001271st1_G3_1001271B_150615	Escherichia_coli_BSD2780061687st1_E2_BSD2780061687_150420	5	247.837	0.025418	1059030
b0994,b0995,b0996,b0997,b0998	ILODDOGK_01724	GEGCDOJO_01890	Escherichia_coli_1001271st1_G3_1001271B_150615	Escherichia_coli_BSD2780061687st2_A6_BSD2780061687_150420	5	143.377	0.0200232	1059030
b0994,b0995,b0996,b0997,b0998	ILODDOGK_01724	GFADHEJD_02226	Escherichia_coli_1001271st1_G3_1001271B_150615	Escherichia_coli_BSD2780120874st1_A7_BSD2780120874_150323	5	151.768	0.026261	1059030
b0994,b0995,b0996,b0997,b0998	ILODDOGK_01724	PNBLOCDE_01730	Escherichia_coli_1001271st1_G3_1001271B_150615	Escherichia_coli_BSD2780120875st1_D4_BSD2780120875_150330	5	3.43005	0.0273586	1059030
b0994,b0995,b0996,b0997,b0998	ILODDOGK_01724	FHBFBBAK_01553	Escherichia_coli_1001271st1_G3_1001271B_150615	Escherichia_coli_BSD2780120875st2_F6_BSD2780120875_150330	5	21.6463	0.0208354	1059030
b0994,b0995,b0996,b0997,b0998	ILODDOGK_01724	MMBBNHEI_02160	Escherichia_coli_1001271st1_G3_1001271B_150615	Escherichia_coli_J1100102st1_B7_J1100102_180507	5	121.12	0.0180684	1059030
b0994,b0995,b0996,b0997,b0998	ILODDOGK_01724	GABKINME_00284	Escherichia_coli_1001271st1_G3_1001271B_150615	Escherichia_coli_J1101004st1_B4_J1101004_170508	5	12.2793	0.021133	1059030
b0994,b0995,b0996,b0997,b0998	BEJAINNJ_01452	IKPFDOPN_00507	Escherichia_coli_1001275st1_E2_1001275B_160808	Escherichia_coli_1001099st1_A12_1001099B_141217	5	115.06	0.0195674	1059030
b0994,b0995,b0996,b0997,b0998	BEJAINNJ_01452	FNJAMFEM_01889	Escherichia_coli_1001275st1_E2_1001275B_160808	Escherichia_coli_1001136st1_D8_1001136B_160425	5	53.6729	0.0183058	1059030
b0994,b0995,b0996,b0997,b0998	BEJAINNJ_01452	AIMPBNFK_01520	Escherichia_coli_1001275st1_E2_1001275B_160808	Escherichia_coli_1001262st1_E12_1001262B_160229	5	77.5852	0.0114748	1059030
b0994,b0995,b0996,b0997,b0998	BEJAINNJ_01452	HLMHOKNL_00946	Escherichia_coli_1001275st1_E2_1001275B_160808	Escherichia_coli_1001262st2_F7_1001262B_160229	5	162.41	0.0121086	1059030
b0994,b0995,b0996,b0997,b0998	BEJAINNJ_01452	ILODDOGK_01724	Escherichia_coli_1001275st1_E2_1001275B_160808	Escherichia_coli_1001271st1_G3_1001271B_150615	5	218.923	0.0209064	1059030
b0994,b0995,b0996,b0997,b0998	BEJAINNJ_01452	HOBHOHIN_03282	Escherichia_coli_1001275st1_E2_1001275B_160808	Escherichia_coli_1001283st1_A11_1001283B150217_161031	5	161.484	0.0138748	1059030
b0994,b0995,b0996,b0997,b0998	BEJAINNJ_01452	CPJHNLKA_00440	Escherichia_coli_1001275st1_E2_1001275B_160808	Escherichia_coli_1001302st1_A12_1001302B_160321	5	144.791	0.0157726	1059030
b0994,b0995,b0996,b0997,b0998	BEJAINNJ_01452	MLLJGONC_01745	Escherichia_coli_1001275st1_E2_1001275B_160808	Escherichia_coli_BSD2780061687st1_E2_BSD2780061687_150420	5	28.9145	0.0185416	1059030
b0994,b0995,b0996,b0997,b0998	BEJAINNJ_01452	GEGCDOJO_01890	Escherichia_coli_1001275st1_E2_1001275B_160808	Escherichia_coli_BSD2780061687st2_A6_BSD2780061687_150420	5	75.5455	0.0147034	1059030
b0994,b0995,b0996,b0997,b0998	BEJAINNJ_01452	GFADHEJD_02226	Escherichia_coli_1001275st1_E2_1001275B_160808	Escherichia_coli_BSD2780120874st1_A7_BSD2780120874_150323	5	67.1543	0.0162648	1059030
b0994,b0995,b0996,b0997,b0998	BEJAINNJ_01452	PNBLOCDE_01730	Escherichia_coli_1001275st1_E2_1001275B_160808	Escherichia_coli_BSD2780120875st1_D4_BSD2780120875_150330	5	222.353	0.0166644	1059030
b0994,b0995,b0996,b0997,b0998	BEJAINNJ_01452	FHBFBBAK_01553	Escherichia_coli_1001275st1_E2_1001275B_160808	Escherichia_coli_BSD2780120875st2_F6_BSD2780120875_150330	5	197.276	0.015452	1059030
b0994,b0995,b0996,b0997,b0998	BEJAINNJ_01452	MMBBNHEI_02160	Escherichia_coli_1001275st1_E2_1001275B_160808	Escherichia_coli_J1100102st1_B7_J1100102_180507	5	97.8031	0.0123444	1059030
b0994,b0995,b0996,b0997,b0998	BEJAINNJ_01452	GABKINME_00284	Escherichia_coli_1001275st1_E2_1001275B_160808	Escherichia_coli_J1101004st1_B4_J1101004_170508	5	231.202	0.0184242	1059030
b0994,b0995,b0996,b0997,b0998	HOBHOHIN_03282	IKPFDOPN_00507	Escherichia_coli_1001283st1_A11_1001283B150217_161031	Escherichia_coli_1001099st1_A12_1001099B_141217	5	46.4241	0.0192092	1059030
b0994,b0995,b0996,b0997,b0998	HOBHOHIN_03282	FNJAMFEM_01889	Escherichia_coli_1001283st1_A11_1001283B150217_161031	Escherichia_coli_1001136st1_D8_1001136B_160425	5	215.157	0.0179476	1059030
b0994,b0995,b0996,b0997,b0998	HOBHOHIN_03282	AIMPBNFK_01520	Escherichia_coli_1001283st1_A11_1001283B150217_161031	Escherichia_coli_1001262st1_E12_1001262B_160229	5	83.8989	0.0114456	1059030
b0994,b0995,b0996,b0997,b0998	HOBHOHIN_03282	HLMHOKNL_00946	Escherichia_coli_1001283st1_A11_1001283B150217_161031	Escherichia_coli_1001262st2_F7_1001262B_160229	5	0.92631	0.0120794	1059030
b0994,b0995,b0996,b0997,b0998	HOBHOHIN_03282	CPJHNLKA_00440	Escherichia_coli_1001283st1_A11_1001283B150217_161031	Escherichia_coli_1001302st1_A12_1001302B_160321	5	16.6932	0.0151586	1059030
b0994,b0995,b0996,b0997,b0998	HOBHOHIN_03282	MLLJGONC_01745	Escherichia_coli_1001283st1_A11_1001283B150217_161031	Escherichia_coli_BSD2780061687st1_E2_BSD2780061687_150420	5	190.399	0.0181834	1059030
b0994,b0995,b0996,b0997,b0998	HOBHOHIN_03282	GEGCDOJO_01890	Escherichia_coli_1001283st1_A11_1001283B150217_161031	Escherichia_coli_BSD2780061687st2_A6_BSD2780061687_150420	5	85.9386	0.0146742	1059030
b0994,b0995,b0996,b0997,b0998	HOBHOHIN_03282	GFADHEJD_02226	Escherichia_coli_1001283st1_A11_1001283B150217_161031	Escherichia_coli_BSD2780120874st1_A7_BSD2780120874_150323	5	94.3298	0.0159066	1059030
b0994,b0995,b0996,b0997,b0998	HOBHOHIN_03282	PNBLOCDE_01730	Escherichia_coli_1001283st1_A11_1001283B150217_161031	Escherichia_coli_BSD2780120875st1_D4_BSD2780120875_150330	5	60.8687	0.0163062	1059030
b0994,b0995,b0996,b0997,b0998	HOBHOHIN_03282	FHBFBBAK_01553	Escherichia_coli_1001283st1_A11_1001283B150217_161031	Escherichia_coli_BSD2780120875st2_F6_BSD2780120875_150330	5	35.7923	0.0154228	1059030
b0994,b0995,b0996,b0997,b0998	HOBHOHIN_03282	MMBBNHEI_02160	Escherichia_coli_1001283st1_A11_1001283B150217_161031	Escherichia_coli_J1100102st1_B7_J1100102_180507	5	63.681	0.0123152	1059030
b0994,b0995,b0996,b0997,b0998	HOBHOHIN_03282	GABKINME_00284	Escherichia_coli_1001283st1_A11_1001283B150217_161031	Escherichia_coli_J1101004st1_B4_J1101004_170508	5	69.7179	0.0185598	1059030
b0994,b0995,b0996,b0997,b0998	CPJHNLKA_00440	AIMPBNFK_01520	Escherichia_coli_1001302st1_A12_1001302B_160321	Escherichia_coli_1001262st1_E12_1001262B_160229	5	67.2056	0.0077948	1059030
b0994,b0995,b0996,b0997,b0998	CPJHNLKA_00440	GFADHEJD_02226	Escherichia_coli_1001302st1_A12_1001302B_160321	Escherichia_coli_BSD2780120874st1_A7_BSD2780120874_150323	5	77.6365	0.015907	1059030
b0994,b0995,b0996,b0997,b0998	CPJHNLKA_00440	MMBBNHEI_02160	Escherichia_coli_1001302st1_A12_1001302B_160321	Escherichia_coli_J1100102st1_B7_J1100102_180507	5	46.9877	0.0066954	1059030
b0994,b0995,b0996,b0997,b0998	MLLJGONC_01745	AIMPBNFK_01520	Escherichia_coli_BSD2780061687st1_E2_BSD2780061687_150420	Escherichia_coli_1001262st1_E12_1001262B_160229	5	106.5	0.0145326	1059030
b0994,b0995,b0996,b0997,b0998	MLLJGONC_01745	HLMHOKNL_00946	Escherichia_coli_BSD2780061687st1_E2_BSD2780061687_150420	Escherichia_coli_1001262st2_F7_1001262B_160229	5	191.325	0.015638	1059030
b0994,b0995,b0996,b0997,b0998	MLLJGONC_01745	CPJHNLKA_00440	Escherichia_coli_BSD2780061687st1_E2_BSD2780061687_150420	Escherichia_coli_1001302st1_A12_1001302B_160321	5	173.705	0.0165426	1059030
b0994,b0995,b0996,b0997,b0998	MLLJGONC_01745	GFADHEJD_02226	Escherichia_coli_BSD2780061687st1_E2_BSD2780061687_150420	Escherichia_coli_BSD2780120874st1_A7_BSD2780120874_150323	5	96.0688	0.005702	1059030
b0994,b0995,b0996,b0997,b0998	MLLJGONC_01745	MMBBNHEI_02160	Escherichia_coli_BSD2780061687st1_E2_BSD2780061687_150420	Escherichia_coli_J1100102st1_B7_J1100102_180507	5	126.718	0.015874	1059030
b0994,b0995,b0996,b0997,b0998	GEGCDOJO_01890	IKPFDOPN_00507	Escherichia_coli_BSD2780061687st2_A6_BSD2780061687_150420	Escherichia_coli_1001099st1_A12_1001099B_141217	5	39.5145	0.0182534	1059030
b0994,b0995,b0996,b0997,b0998	GEGCDOJO_01890	AIMPBNFK_01520	Escherichia_coli_BSD2780061687st2_A6_BSD2780061687_150420	Escherichia_coli_1001262st1_E12_1001262B_160229	5	2.03969	0.0056692	1059030
b0994,b0995,b0996,b0997,b0998	GEGCDOJO_01890	HLMHOKNL_00946	Escherichia_coli_BSD2780061687st2_A6_BSD2780061687_150420	Escherichia_coli_1001262st2_F7_1001262B_160229	5	86.8649	0.0025948	1059030
b0994,b0995,b0996,b0997,b0998	GEGCDOJO_01890	CPJHNLKA_00440	Escherichia_coli_BSD2780061687st2_A6_BSD2780061687_150420	Escherichia_coli_1001302st1_A12_1001302B_160321	5	69.2453	0.0050344	1059030
b0994,b0995,b0996,b0997,b0998	GEGCDOJO_01890	MLLJGONC_01745	Escherichia_coli_BSD2780061687st2_A6_BSD2780061687_150420	Escherichia_coli_BSD2780061687st1_E2_BSD2780061687_150420	5	104.46	0.0172278	1059030
b0994,b0995,b0996,b0997,b0998	GEGCDOJO_01890	GFADHEJD_02226	Escherichia_coli_BSD2780061687st2_A6_BSD2780061687_150420	Escherichia_coli_BSD2780120874st1_A7_BSD2780120874_150323	5	8.39122	0.0165924	1059030
b0994,b0995,b0996,b0997,b0998	GEGCDOJO_01890	PNBLOCDE_01730	Escherichia_coli_BSD2780061687st2_A6_BSD2780061687_150420	Escherichia_coli_BSD2780120875st1_D4_BSD2780120875_150330	5	146.807	0.0165204	1059030
b0994,b0995,b0996,b0997,b0998	GEGCDOJO_01890	MMBBNHEI_02160	Escherichia_coli_BSD2780061687st2_A6_BSD2780061687_150420	Escherichia_coli_J1100102st1_B7_J1100102_180507	5	22.2576	0.0028306	1059030
b0994,b0995,b0996,b0997,b0998	PNBLOCDE_01730	AIMPBNFK_01520	Escherichia_coli_BSD2780120875st1_D4_BSD2780120875_150330	Escherichia_coli_1001262st1_E12_1001262B_160229	5	144.768	0.0142968	1059030
b0994,b0995,b0996,b0997,b0998	PNBLOCDE_01730	HLMHOKNL_00946	Escherichia_coli_BSD2780120875st1_D4_BSD2780120875_150330	Escherichia_coli_1001262st2_F7_1001262B_160229	5	59.9424	0.0149306	1059030
b0994,b0995,b0996,b0997,b0998	PNBLOCDE_01730	CPJHNLKA_00440	Escherichia_coli_BSD2780120875st1_D4_BSD2780120875_150330	Escherichia_coli_1001302st1_A12_1001302B_160321	5	77.5619	0.0170046	1059030
b0994,b0995,b0996,b0997,b0998	PNBLOCDE_01730	MLLJGONC_01745	Escherichia_coli_BSD2780120875st1_D4_BSD2780120875_150330	Escherichia_coli_BSD2780061687st1_E2_BSD2780061687_150420	5	251.267	0.0043588	1059030
b0994,b0995,b0996,b0997,b0998	PNBLOCDE_01730	GFADHEJD_02226	Escherichia_coli_BSD2780120875st1_D4_BSD2780120875_150330	Escherichia_coli_BSD2780120874st1_A7_BSD2780120874_150323	5	155.198	0.0029844	1059030
b0994,b0995,b0996,b0997,b0998	PNBLOCDE_01730	MMBBNHEI_02160	Escherichia_coli_BSD2780120875st1_D4_BSD2780120875_150330	Escherichia_coli_J1100102st1_B7_J1100102_180507	5	124.55	0.0151664	1059030
b0994,b0995,b0996,b0997,b0998	FHBFBBAK_01553	IKPFDOPN_00507	Escherichia_coli_BSD2780120875st2_F6_BSD2780120875_150330	Escherichia_coli_1001099st1_A12_1001099B_141217	5	82.2164	0.0190024	1059030
b0994,b0995,b0996,b0997,b0998	FHBFBBAK_01553	FNJAMFEM_01889	Escherichia_coli_BSD2780120875st2_F6_BSD2780120875_150330	Escherichia_coli_1001136st1_D8_1001136B_160425	5	250.949	0.0177406	1059030
b0994,b0995,b0996,b0997,b0998	FHBFBBAK_01553	AIMPBNFK_01520	Escherichia_coli_BSD2780120875st2_F6_BSD2780120875_150330	Escherichia_coli_1001262st1_E12_1001262B_160229	5	119.691	0.0064178	1059030
b0994,b0995,b0996,b0997,b0998	FHBFBBAK_01553	HLMHOKNL_00946	Escherichia_coli_BSD2780120875st2_F6_BSD2780120875_150330	Escherichia_coli_1001262st2_F7_1001262B_160229	5	34.866	0.0033434	1059030
b0994,b0995,b0996,b0997,b0998	FHBFBBAK_01553	CPJHNLKA_00440	Escherichia_coli_BSD2780120875st2_F6_BSD2780120875_150330	Escherichia_coli_1001302st1_A12_1001302B_160321	5	52.4855	0.005783	1059030
b0994,b0995,b0996,b0997,b0998	FHBFBBAK_01553	MLLJGONC_01745	Escherichia_coli_BSD2780120875st2_F6_BSD2780120875_150330	Escherichia_coli_BSD2780061687st1_E2_BSD2780061687_150420	5	226.191	0.0179766	1059030
b0994,b0995,b0996,b0997,b0998	FHBFBBAK_01553	GEGCDOJO_01890	Escherichia_coli_BSD2780120875st2_F6_BSD2780120875_150330	Escherichia_coli_BSD2780061687st2_A6_BSD2780061687_150420	5	121.731	0.0019182	1059030
b0994,b0995,b0996,b0997,b0998	FHBFBBAK_01553	GFADHEJD_02226	Escherichia_coli_BSD2780120875st2_F6_BSD2780120875_150330	Escherichia_coli_BSD2780120874st1_A7_BSD2780120874_150323	5	130.122	0.017341	1059030
b0994,b0995,b0996,b0997,b0998	FHBFBBAK_01553	PNBLOCDE_01730	Escherichia_coli_BSD2780120875st2_F6_BSD2780120875_150330	Escherichia_coli_BSD2780120875st1_D4_BSD2780120875_150330	5	25.0764	0.017269	1059030
b0994,b0995,b0996,b0997,b0998	FHBFBBAK_01553	MMBBNHEI_02160	Escherichia_coli_BSD2780120875st2_F6_BSD2780120875_150330	Escherichia_coli_J1100102st1_B7_J1100102_180507	5	99.4733	0.0035792	1059030
b0994,b0995,b0996,b0997,b0998	MMBBNHEI_02160	GFADHEJD_02226	Escherichia_coli_J1100102st1_B7_J1100102_180507	Escherichia_coli_BSD2780120874st1_A7_BSD2780120874_150323	5	30.6488	0.0152384	1059030
b0994,b0995,b0996,b0997,b0998	GABKINME_00284	IKPFDOPN_00507	Escherichia_coli_J1101004st1_B4_J1101004_170508	Escherichia_coli_1001099st1_A12_1001099B_141217	5	116.142	0.019616	1059030
b0994,b0995,b0996,b0997,b0998	GABKINME_00284	FNJAMFEM_01889	Escherichia_coli_J1101004st1_B4_J1101004_170508	Escherichia_coli_1001136st1_D8_1001136B_160425	5	284.875	0.0193802	1059030
b0994,b0995,b0996,b0997,b0998	GABKINME_00284	AIMPBNFK_01520	Escherichia_coli_J1101004st1_B4_J1101004_170508	Escherichia_coli_1001262st1_E12_1001262B_160229	5	153.617	0.0137394	1059030
b0994,b0995,b0996,b0997,b0998	GABKINME_00284	HLMHOKNL_00946	Escherichia_coli_J1101004st1_B4_J1101004_170508	Escherichia_coli_1001262st2_F7_1001262B_160229	5	68.7916	0.0131058	1059030
b0994,b0995,b0996,b0997,b0998	GABKINME_00284	CPJHNLKA_00440	Escherichia_coli_J1101004st1_B4_J1101004_170508	Escherichia_coli_1001302st1_A12_1001302B_160321	5	86.4111	0.017924	1059030
b0994,b0995,b0996,b0997,b0998	GABKINME_00284	MLLJGONC_01745	Escherichia_coli_J1101004st1_B4_J1101004_170508	Escherichia_coli_BSD2780061687st1_E2_BSD2780061687_150420	5	260.116	0.019616	1059030
b0994,b0995,b0996,b0997,b0998	GABKINME_00284	GEGCDOJO_01890	Escherichia_coli_J1101004st1_B4_J1101004_170508	Escherichia_coli_BSD2780061687st2_A6_BSD2780061687_150420	5	155.656	0.0157006	1059030
b0994,b0995,b0996,b0997,b0998	GABKINME_00284	GFADHEJD_02226	Escherichia_coli_J1101004st1_B4_J1101004_170508	Escherichia_coli_BSD2780120874st1_A7_BSD2780120874_150323	5	164.048	0.0204778	1059030
b0994,b0995,b0996,b0997,b0998	GABKINME_00284	PNBLOCDE_01730	Escherichia_coli_J1101004st1_B4_J1101004_170508	Escherichia_coli_BSD2780120875st1_D4_BSD2780120875_150330	5	8.84923	0.0193802	1059030
b0994,b0995,b0996,b0997,b0998	GABKINME_00284	FHBFBBAK_01553	Escherichia_coli_J1101004st1_B4_J1101004_170508	Escherichia_coli_BSD2780120875st2_F6_BSD2780120875_150330	5	33.9256	0.0164494	1059030
b0994,b0995,b0996,b0997,b0998	GABKINME_00284	MMBBNHEI_02160	Escherichia_coli_J1101004st1_B4_J1101004_170508	Escherichia_coli_J1100102st1_B7_J1100102_180507	5	133.399	0.0133416	1059030
b0995,b0996,b0997,b0998,b0999	IKPFDOPN_00506	AIMPBNFK_01521	Escherichia_coli_1001099st1_A12_1001099B_141217	Escherichia_coli_1001262st1_E12_1001262B_160229	5	37.4748	0.0151992	1059906
b0995,b0996,b0997,b0998,b0999	IKPFDOPN_00506	HLMHOKNL_00945	Escherichia_coli_1001099st1_A12_1001099B_141217	Escherichia_coli_1001262st2_F7_1001262B_160229	5	47.3504	0.0163046	1059906
b0995,b0996,b0997,b0998,b0999	IKPFDOPN_00506	CPJHNLKA_00441	Escherichia_coli_1001099st1_A12_1001099B_141217	Escherichia_coli_1001302st1_A12_1001302B_160321	5	29.7308	0.0172092	1059906
b0995,b0996,b0997,b0998,b0999	IKPFDOPN_00506	MLLJGONC_01744	Escherichia_coli_1001099st1_A12_1001099B_141217	Escherichia_coli_BSD2780061687st1_E2_BSD2780061687_150420	5	143.975	0.001969	1059906
b0995,b0996,b0997,b0998,b0999	IKPFDOPN_00506	GFADHEJD_02225	Escherichia_coli_1001099st1_A12_1001099B_141217	Escherichia_coli_BSD2780120874st1_A7_BSD2780120874_150323	5	47.9057	0.0061428	1059906
b0995,b0996,b0997,b0998,b0999	IKPFDOPN_00506	PNBLOCDE_01731	Escherichia_coli_1001099st1_A12_1001099B_141217	Escherichia_coli_BSD2780120875st1_D4_BSD2780120875_150330	5	107.293	0.0042148	1059906
b0995,b0996,b0997,b0998,b0999	IKPFDOPN_00506	MMBBNHEI_02161	Escherichia_coli_1001099st1_A12_1001099B_141217	Escherichia_coli_J1100102st1_B7_J1100102_180507	5	17.2569	0.0165406	1059906
b0995,b0996,b0997,b0998,b0999	MLMEICLC_00632	IKPFDOPN_00506	Escherichia_coli_1001099st1_A2_J1101437_171009	Escherichia_coli_1001099st1_A12_1001099B_141217	5	28.9439	0	1059906
b0995,b0996,b0997,b0998,b0999	MLMEICLC_00632	FNJAMFEM_01890	Escherichia_coli_1001099st1_A2_J1101437_171009	Escherichia_coli_1001136st1_D8_1001136B_160425	5	139.789	0.0017332	1059906
b0995,b0996,b0997,b0998,b0999	MLMEICLC_00632	AIMPBNFK_01521	Escherichia_coli_1001099st1_A2_J1101437_171009	Escherichia_coli_1001262st1_E12_1001262B_160229	5	8.5309	0.0151992	1059906
b0995,b0996,b0997,b0998,b0999	MLMEICLC_00632	HLMHOKNL_00945	Escherichia_coli_1001099st1_A2_J1101437_171009	Escherichia_coli_1001262st2_F7_1001262B_160229	5	76.2943	0.0163046	1059906
b0995,b0996,b0997,b0998,b0999	MLMEICLC_00632	ILODDOGK_01723	Escherichia_coli_1001099st1_A2_J1101437_171009	Escherichia_coli_1001271st1_G3_1001271B_150615	5	132.807	0.0260846	1059906
b0995,b0996,b0997,b0998,b0999	MLMEICLC_00632	BEJAINNJ_01451	Escherichia_coli_1001099st1_A2_J1101437_171009	Escherichia_coli_1001275st1_E2_1001275B_160808	5	86.1161	0.0162844	1059906
b0995,b0996,b0997,b0998,b0999	MLMEICLC_00632	HOBHOHIN_03281	Escherichia_coli_1001099st1_A2_J1101437_171009	Escherichia_coli_1001283st1_A11_1001283B150217_161031	5	75.3679	0.019435	1059906
b0995,b0996,b0997,b0998,b0999	MLMEICLC_00632	CPJHNLKA_00441	Escherichia_coli_1001099st1_A2_J1101437_171009	Escherichia_coli_1001302st1_A12_1001302B_160321	5	58.6747	0.0172092	1059906
b0995,b0996,b0997,b0998,b0999	MLMEICLC_00632	MLLJGONC_01744	Escherichia_coli_1001099st1_A2_J1101437_171009	Escherichia_coli_BSD2780061687st1_E2_BSD2780061687_150420	5	115.031	0.001969	1059906
b0995,b0996,b0997,b0998,b0999	MLMEICLC_00632	GEGCDOJO_01891	Escherichia_coli_1001099st1_A2_J1101437_171009	Escherichia_coli_BSD2780061687st2_A6_BSD2780061687_150420	5	10.5706	0.0173096	1059906
b0995,b0996,b0997,b0998,b0999	MLMEICLC_00632	GFADHEJD_02225	Escherichia_coli_1001099st1_A2_J1101437_171009	Escherichia_coli_BSD2780120874st1_A7_BSD2780120874_150323	5	18.9618	0.0061428	1059906
b0995,b0996,b0997,b0998,b0999	MLMEICLC_00632	PNBLOCDE_01731	Escherichia_coli_1001099st1_A2_J1101437_171009	Escherichia_coli_BSD2780120875st1_D4_BSD2780120875_150330	5	136.237	0.0042148	1059906
b0995,b0996,b0997,b0998,b0999	MLMEICLC_00632	FHBFBBAK_01554	Escherichia_coli_1001099st1_A2_J1101437_171009	Escherichia_coli_BSD2780120875st2_F6_BSD2780120875_150330	5	111.16	0.0180586	1059906
b0995,b0996,b0997,b0998,b0999	MLMEICLC_00632	MMBBNHEI_02161	Escherichia_coli_1001099st1_A2_J1101437_171009	Escherichia_coli_J1100102st1_B7_J1100102_180507	5	11.687	0.0165406	1059906
b0995,b0996,b0997,b0998,b0999	MLMEICLC_00632	GABKINME_00285	Escherichia_coli_1001099st1_A2_J1101437_171009	Escherichia_coli_J1101004st1_B4_J1101004_170508	5	145.086	0.0169178	1059906
b0995,b0996,b0997,b0998,b0999	FNJAMFEM_01890	IKPFDOPN_00506	Escherichia_coli_1001136st1_D8_1001136B_160425	Escherichia_coli_1001099st1_A12_1001099B_141217	5	168.733	0.0017332	1059906
b0995,b0996,b0997,b0998,b0999	FNJAMFEM_01890	AIMPBNFK_01521	Escherichia_coli_1001136st1_D8_1001136B_160425	Escherichia_coli_1001262st1_E12_1001262B_160229	5	131.258	0.0139378	1059906
b0995,b0996,b0997,b0998,b0999	FNJAMFEM_01890	HLMHOKNL_00945	Escherichia_coli_1001136st1_D8_1001136B_160425	Escherichia_coli_1001262st2_F7_1001262B_160229	5	216.083	0.0150432	1059906
b0995,b0996,b0997,b0998,b0999	FNJAMFEM_01890	CPJHNLKA_00441	Escherichia_coli_1001136st1_D8_1001136B_160425	Escherichia_coli_1001302st1_A12_1001302B_160321	5	198.464	0.0159478	1059906
b0995,b0996,b0997,b0998,b0999	FNJAMFEM_01890	MLLJGONC_01744	Escherichia_coli_1001136st1_D8_1001136B_160425	Escherichia_coli_BSD2780061687st1_E2_BSD2780061687_150420	5	24.7584	0.0002358	1059906
b0995,b0996,b0997,b0998,b0999	FNJAMFEM_01890	GEGCDOJO_01891	Escherichia_coli_1001136st1_D8_1001136B_160425	Escherichia_coli_BSD2780061687st2_A6_BSD2780061687_150420	5	129.218	0.0160482	1059906
b0995,b0996,b0997,b0998,b0999	FNJAMFEM_01890	GFADHEJD_02225	Escherichia_coli_1001136st1_D8_1001136B_160425	Escherichia_coli_BSD2780120874st1_A7_BSD2780120874_150323	5	120.827	0.0048812	1059906
b0995,b0996,b0997,b0998,b0999	FNJAMFEM_01890	PNBLOCDE_01731	Escherichia_coli_1001136st1_D8_1001136B_160425	Escherichia_coli_BSD2780120875st1_D4_BSD2780120875_150330	5	276.026	0.0029534	1059906
b0995,b0996,b0997,b0998,b0999	FNJAMFEM_01890	MMBBNHEI_02161	Escherichia_coli_1001136st1_D8_1001136B_160425	Escherichia_coli_J1100102st1_B7_J1100102_180507	5	151.476	0.015279	1059906
b0995,b0996,b0997,b0998,b0999	AIMPBNFK_01521	GFADHEJD_02225	Escherichia_coli_1001262st1_E12_1001262B_160229	Escherichia_coli_BSD2780120874st1_A7_BSD2780120874_150323	5	10.4309	0.013425	1059906
b0995,b0996,b0997,b0998,b0999	AIMPBNFK_01521	MMBBNHEI_02161	Escherichia_coli_1001262st1_E12_1001262B_160229	Escherichia_coli_J1100102st1_B7_J1100102_180507	5	20.2179	0.0033102	1059906
b0995,b0996,b0997,b0998,b0999	HLMHOKNL_00945	AIMPBNFK_01521	Escherichia_coli_1001262st2_F7_1001262B_160229	Escherichia_coli_1001262st1_E12_1001262B_160229	5	84.8252	0.0030744	1059906
b0995,b0996,b0997,b0998,b0999	HLMHOKNL_00945	CPJHNLKA_00441	Escherichia_coli_1001262st2_F7_1001262B_160229	Escherichia_coli_1001302st1_A12_1001302B_160321	5	17.6196	0.0041204	1059906
b0995,b0996,b0997,b0998,b0999	HLMHOKNL_00945	GFADHEJD_02225	Escherichia_coli_1001262st2_F7_1001262B_160229	Escherichia_coli_BSD2780120874st1_A7_BSD2780120874_150323	5	95.2561	0.0140588	1059906
b0995,b0996,b0997,b0998,b0999	HLMHOKNL_00945	MMBBNHEI_02161	Escherichia_coli_1001262st2_F7_1001262B_160229	Escherichia_coli_J1100102st1_B7_J1100102_180507	5	64.6073	0.0002358	1059906
b0995,b0996,b0997,b0998,b0999	ILODDOGK_01723	IKPFDOPN_00506	Escherichia_coli_1001271st1_G3_1001271B_150615	Escherichia_coli_1001099st1_A12_1001099B_141217	5	103.863	0.0260846	1059906
b0995,b0996,b0997,b0998,b0999	ILODDOGK_01723	FNJAMFEM_01890	Escherichia_coli_1001271st1_G3_1001271B_150615	Escherichia_coli_1001136st1_D8_1001136B_160425	5	272.596	0.0247596	1059906
b0995,b0996,b0997,b0998,b0999	ILODDOGK_01723	AIMPBNFK_01521	Escherichia_coli_1001271st1_G3_1001271B_150615	Escherichia_coli_1001262st1_E12_1001262B_160229	5	141.338	0.015159	1059906
b0995,b0996,b0997,b0998,b0999	ILODDOGK_01723	HLMHOKNL_00945	Escherichia_coli_1001271st1_G3_1001271B_150615	Escherichia_coli_1001262st2_F7_1001262B_160229	5	56.5123	0.0157292	1059906
b0995,b0996,b0997,b0998,b0999	ILODDOGK_01723	HOBHOHIN_03281	Escherichia_coli_1001271st1_G3_1001271B_150615	Escherichia_coli_1001283st1_A11_1001283B150217_161031	5	57.4386	0.0172588	1059906
b0995,b0996,b0997,b0998,b0999	ILODDOGK_01723	CPJHNLKA_00441	Escherichia_coli_1001271st1_G3_1001271B_150615	Escherichia_coli_1001302st1_A12_1001302B_160321	5	74.1319	0.0173	1059906
b0995,b0996,b0997,b0998,b0999	ILODDOGK_01723	MLLJGONC_01744	Escherichia_coli_1001271st1_G3_1001271B_150615	Escherichia_coli_BSD2780061687st1_E2_BSD2780061687_150420	5	247.837	0.025059	1059906
b0995,b0996,b0997,b0998,b0999	ILODDOGK_01723	GEGCDOJO_01891	Escherichia_coli_1001271st1_G3_1001271B_150615	Escherichia_coli_BSD2780061687st2_A6_BSD2780061687_150420	5	143.377	0.0170992	1059906
b0995,b0996,b0997,b0998,b0999	ILODDOGK_01723	GFADHEJD_02225	Escherichia_coli_1001271st1_G3_1001271B_150615	Escherichia_coli_BSD2780120874st1_A7_BSD2780120874_150323	5	151.768	0.0253172	1059906
b0995,b0996,b0997,b0998,b0999	ILODDOGK_01723	PNBLOCDE_01731	Escherichia_coli_1001271st1_G3_1001271B_150615	Escherichia_coli_BSD2780120875st1_D4_BSD2780120875_150330	5	3.43005	0.02583	1059906
b0995,b0996,b0997,b0998,b0999	ILODDOGK_01723	FHBFBBAK_01554	Escherichia_coli_1001271st1_G3_1001271B_150615	Escherichia_coli_BSD2780120875st2_F6_BSD2780120875_150330	5	21.6463	0.0179114	1059906
b0995,b0996,b0997,b0998,b0999	ILODDOGK_01723	MMBBNHEI_02161	Escherichia_coli_1001271st1_G3_1001271B_150615	Escherichia_coli_J1100102st1_B7_J1100102_180507	5	121.12	0.0157292	1059906
b0995,b0996,b0997,b0998,b0999	ILODDOGK_01723	GABKINME_00285	Escherichia_coli_1001271st1_G3_1001271B_150615	Escherichia_coli_J1101004st1_B4_J1101004_170508	5	12.2793	0.0176242	1059906
b0995,b0996,b0997,b0998,b0999	BEJAINNJ_01451	IKPFDOPN_00506	Escherichia_coli_1001275st1_E2_1001275B_160808	Escherichia_coli_1001099st1_A12_1001099B_141217	5	115.06	0.0162844	1059906
b0995,b0996,b0997,b0998,b0999	BEJAINNJ_01451	FNJAMFEM_01890	Escherichia_coli_1001275st1_E2_1001275B_160808	Escherichia_coli_1001136st1_D8_1001136B_160425	5	53.6729	0.0150228	1059906
b0995,b0996,b0997,b0998,b0999	BEJAINNJ_01451	AIMPBNFK_01521	Escherichia_coli_1001275st1_E2_1001275B_160808	Escherichia_coli_1001262st1_E12_1001262B_160229	5	77.5852	0.0085508	1059906
b0995,b0996,b0997,b0998,b0999	BEJAINNJ_01451	HLMHOKNL_00945	Escherichia_coli_1001275st1_E2_1001275B_160808	Escherichia_coli_1001262st2_F7_1001262B_160229	5	162.41	0.0091846	1059906
b0995,b0996,b0997,b0998,b0999	BEJAINNJ_01451	ILODDOGK_01723	Escherichia_coli_1001275st1_E2_1001275B_160808	Escherichia_coli_1001271st1_G3_1001271B_150615	5	218.923	0.0156432	1059906
b0995,b0996,b0997,b0998,b0999	BEJAINNJ_01451	HOBHOHIN_03281	Escherichia_coli_1001275st1_E2_1001275B_160808	Escherichia_coli_1001283st1_A11_1001283B150217_161031	5	161.484	0.010366	1059906
b0995,b0996,b0997,b0998,b0999	BEJAINNJ_01451	CPJHNLKA_00441	Escherichia_coli_1001275st1_E2_1001275B_160808	Escherichia_coli_1001302st1_A12_1001302B_160321	5	144.791	0.0110942	1059906
b0995,b0996,b0997,b0998,b0999	BEJAINNJ_01451	MLLJGONC_01744	Escherichia_coli_1001275st1_E2_1001275B_160808	Escherichia_coli_BSD2780061687st1_E2_BSD2780061687_150420	5	28.9145	0.0152586	1059906
b0995,b0996,b0997,b0998,b0999	BEJAINNJ_01451	GEGCDOJO_01891	Escherichia_coli_1001275st1_E2_1001275B_160808	Escherichia_coli_BSD2780061687st2_A6_BSD2780061687_150420	5	75.5455	0.0111946	1059906
b0995,b0996,b0997,b0998,b0999	BEJAINNJ_01451	GFADHEJD_02225	Escherichia_coli_1001275st1_E2_1001275B_160808	Escherichia_coli_BSD2780120874st1_A7_BSD2780120874_150323	5	67.1543	0.0135666	1059906
b0995,b0996,b0997,b0998,b0999	BEJAINNJ_01451	PNBLOCDE_01731	Escherichia_coli_1001275st1_E2_1001275B_160808	Escherichia_coli_BSD2780120875st1_D4_BSD2780120875_150330	5	222.353	0.014551	1059906
b0995,b0996,b0997,b0998,b0999	BEJAINNJ_01451	FHBFBBAK_01554	Escherichia_coli_1001275st1_E2_1001275B_160808	Escherichia_coli_BSD2780120875st2_F6_BSD2780120875_150330	5	197.276	0.0119432	1059906
b0995,b0996,b0997,b0998,b0999	BEJAINNJ_01451	MMBBNHEI_02161	Escherichia_coli_1001275st1_E2_1001275B_160808	Escherichia_coli_J1100102st1_B7_J1100102_180507	5	97.8031	0.0094204	1059906
b0995,b0996,b0997,b0998,b0999	BEJAINNJ_01451	GABKINME_00285	Escherichia_coli_1001275st1_E2_1001275B_160808	Escherichia_coli_J1101004st1_B4_J1101004_170508	5	231.202	0.0143306	1059906
b0995,b0996,b0997,b0998,b0999	HOBHOHIN_03281	IKPFDOPN_00506	Escherichia_coli_1001283st1_A11_1001283B150217_161031	Escherichia_coli_1001099st1_A12_1001099B_141217	5	46.4241	0.019435	1059906
b0995,b0996,b0997,b0998,b0999	HOBHOHIN_03281	FNJAMFEM_01890	Escherichia_coli_1001283st1_A11_1001283B150217_161031	Escherichia_coli_1001136st1_D8_1001136B_160425	5	215.157	0.0181734	1059906
b0995,b0996,b0997,b0998,b0999	HOBHOHIN_03281	AIMPBNFK_01521	Escherichia_coli_1001283st1_A11_1001283B150217_161031	Escherichia_coli_1001262st1_E12_1001262B_160229	5	83.8989	0.0096912	1059906
b0995,b0996,b0997,b0998,b0999	HOBHOHIN_03281	HLMHOKNL_00945	Escherichia_coli_1001283st1_A11_1001283B150217_161031	Escherichia_coli_1001262st2_F7_1001262B_160229	5	0.92631	0.010325	1059906
b0995,b0996,b0997,b0998,b0999	HOBHOHIN_03281	CPJHNLKA_00441	Escherichia_coli_1001283st1_A11_1001283B150217_161031	Escherichia_coli_1001302st1_A12_1001302B_160321	5	16.6932	0.0122346	1059906
b0995,b0996,b0997,b0998,b0999	HOBHOHIN_03281	MLLJGONC_01744	Escherichia_coli_1001283st1_A11_1001283B150217_161031	Escherichia_coli_BSD2780061687st1_E2_BSD2780061687_150420	5	190.399	0.0184092	1059906
b0995,b0996,b0997,b0998,b0999	HOBHOHIN_03281	GEGCDOJO_01891	Escherichia_coli_1001283st1_A11_1001283B150217_161031	Escherichia_coli_BSD2780061687st2_A6_BSD2780061687_150420	5	85.9386	0.012335	1059906
b0995,b0996,b0997,b0998,b0999	HOBHOHIN_03281	GFADHEJD_02225	Escherichia_coli_1001283st1_A11_1001283B150217_161031	Escherichia_coli_BSD2780120874st1_A7_BSD2780120874_150323	5	94.3298	0.0167172	1059906
b0995,b0996,b0997,b0998,b0999	HOBHOHIN_03281	PNBLOCDE_01731	Escherichia_coli_1001283st1_A11_1001283B150217_161031	Escherichia_coli_BSD2780120875st1_D4_BSD2780120875_150330	5	60.8687	0.0177016	1059906
b0995,b0996,b0997,b0998,b0999	HOBHOHIN_03281	FHBFBBAK_01554	Escherichia_coli_1001283st1_A11_1001283B150217_161031	Escherichia_coli_BSD2780120875st2_F6_BSD2780120875_150330	5	35.7923	0.0130836	1059906
b0995,b0996,b0997,b0998,b0999	HOBHOHIN_03281	MMBBNHEI_02161	Escherichia_coli_1001283st1_A11_1001283B150217_161031	Escherichia_coli_J1100102st1_B7_J1100102_180507	5	63.681	0.0105608	1059906
b0995,b0996,b0997,b0998,b0999	HOBHOHIN_03281	GABKINME_00285	Escherichia_coli_1001283st1_A11_1001283B150217_161031	Escherichia_coli_J1101004st1_B4_J1101004_170508	5	69.7179	0.0144662	1059906
b0995,b0996,b0997,b0998,b0999	CPJHNLKA_00441	AIMPBNFK_01521	Escherichia_coli_1001302st1_A12_1001302B_160321	Escherichia_coli_1001262st1_E12_1001262B_160229	5	67.2056	0.0054556	1059906
b0995,b0996,b0997,b0998,b0999	CPJHNLKA_00441	GFADHEJD_02225	Escherichia_coli_1001302st1_A12_1001302B_160321	Escherichia_coli_BSD2780120874st1_A7_BSD2780120874_150323	5	77.6365	0.0149632	1059906
b0995,b0996,b0997,b0998,b0999	CPJHNLKA_00441	MMBBNHEI_02161	Escherichia_coli_1001302st1_A12_1001302B_160321	Escherichia_coli_J1100102st1_B7_J1100102_180507	5	46.9877	0.0043562	1059906
b0995,b0996,b0997,b0998,b0999	MLLJGONC_01744	AIMPBNFK_01521	Escherichia_coli_BSD2780061687st1_E2_BSD2780061687_150420	Escherichia_coli_1001262st1_E12_1001262B_160229	5	106.5	0.0141736	1059906
b0995,b0996,b0997,b0998,b0999	MLLJGONC_01744	HLMHOKNL_00945	Escherichia_coli_BSD2780061687st1_E2_BSD2780061687_150420	Escherichia_coli_1001262st2_F7_1001262B_160229	5	191.325	0.015279	1059906
b0995,b0996,b0997,b0998,b0999	MLLJGONC_01744	CPJHNLKA_00441	Escherichia_coli_BSD2780061687st1_E2_BSD2780061687_150420	Escherichia_coli_1001302st1_A12_1001302B_160321	5	173.705	0.0161836	1059906
b0995,b0996,b0997,b0998,b0999	MLLJGONC_01744	GFADHEJD_02225	Escherichia_coli_BSD2780061687st1_E2_BSD2780061687_150420	Escherichia_coli_BSD2780120874st1_A7_BSD2780120874_150323	5	96.0688	0.0051172	1059906
b0995,b0996,b0997,b0998,b0999	MLLJGONC_01744	MMBBNHEI_02161	Escherichia_coli_BSD2780061687st1_E2_BSD2780061687_150420	Escherichia_coli_J1100102st1_B7_J1100102_180507	5	126.718	0.015515	1059906
b0995,b0996,b0997,b0998,b0999	GEGCDOJO_01891	IKPFDOPN_00506	Escherichia_coli_BSD2780061687st2_A6_BSD2780061687_150420	Escherichia_coli_1001099st1_A12_1001099B_141217	5	39.5145	0.0173096	1059906
b0995,b0996,b0997,b0998,b0999	GEGCDOJO_01891	AIMPBNFK_01521	Escherichia_coli_BSD2780061687st2_A6_BSD2780061687_150420	Escherichia_coli_1001262st1_E12_1001262B_160229	5	2.03969	0.0050844	1059906
b0995,b0996,b0997,b0998,b0999	GEGCDOJO_01891	HLMHOKNL_00945	Escherichia_coli_BSD2780061687st2_A6_BSD2780061687_150420	Escherichia_coli_1001262st2_F7_1001262B_160229	5	86.8649	0.00201	1059906
b0995,b0996,b0997,b0998,b0999	GEGCDOJO_01891	CPJHNLKA_00441	Escherichia_coli_BSD2780061687st2_A6_BSD2780061687_150420	Escherichia_coli_1001302st1_A12_1001302B_160321	5	69.2453	0.0021104	1059906
b0995,b0996,b0997,b0998,b0999	GEGCDOJO_01891	MLLJGONC_01744	Escherichia_coli_BSD2780061687st2_A6_BSD2780061687_150420	Escherichia_coli_BSD2780061687st1_E2_BSD2780061687_150420	5	104.46	0.016284	1059906
b0995,b0996,b0997,b0998,b0999	GEGCDOJO_01891	GFADHEJD_02225	Escherichia_coli_BSD2780061687st2_A6_BSD2780061687_150420	Escherichia_coli_BSD2780120874st1_A7_BSD2780120874_150323	5	8.39122	0.0150638	1059906
b0995,b0996,b0997,b0998,b0999	GEGCDOJO_01891	PNBLOCDE_01731	Escherichia_coli_BSD2780061687st2_A6_BSD2780061687_150420	Escherichia_coli_BSD2780120875st1_D4_BSD2780120875_150330	5	146.807	0.0155766	1059906
b0995,b0996,b0997,b0998,b0999	GEGCDOJO_01891	MMBBNHEI_02161	Escherichia_coli_BSD2780061687st2_A6_BSD2780061687_150420	Escherichia_coli_J1100102st1_B7_J1100102_180507	5	22.2576	0.0022458	1059906
b0995,b0996,b0997,b0998,b0999	PNBLOCDE_01731	AIMPBNFK_01521	Escherichia_coli_BSD2780120875st1_D4_BSD2780120875_150330	Escherichia_coli_1001262st1_E12_1001262B_160229	5	144.768	0.0139378	1059906
b0995,b0996,b0997,b0998,b0999	PNBLOCDE_01731	HLMHOKNL_00945	Escherichia_coli_BSD2780120875st1_D4_BSD2780120875_150330	Escherichia_coli_1001262st2_F7_1001262B_160229	5	59.9424	0.0145716	1059906
b0995,b0996,b0997,b0998,b0999	PNBLOCDE_01731	CPJHNLKA_00441	Escherichia_coli_BSD2780120875st1_D4_BSD2780120875_150330	Escherichia_coli_1001302st1_A12_1001302B_160321	5	77.5619	0.015476	1059906
b0995,b0996,b0997,b0998,b0999	PNBLOCDE_01731	MLLJGONC_01744	Escherichia_coli_BSD2780120875st1_D4_BSD2780120875_150330	Escherichia_coli_BSD2780061687st1_E2_BSD2780061687_150420	5	251.267	0.0031892	1059906
b0995,b0996,b0997,b0998,b0999	PNBLOCDE_01731	GFADHEJD_02225	Escherichia_coli_BSD2780120875st1_D4_BSD2780120875_150330	Escherichia_coli_BSD2780120874st1_A7_BSD2780120874_150323	5	155.198	0.0023996	1059906
b0995,b0996,b0997,b0998,b0999	PNBLOCDE_01731	MMBBNHEI_02161	Escherichia_coli_BSD2780120875st1_D4_BSD2780120875_150330	Escherichia_coli_J1100102st1_B7_J1100102_180507	5	124.55	0.0148074	1059906
b0995,b0996,b0997,b0998,b0999	FHBFBBAK_01554	IKPFDOPN_00506	Escherichia_coli_BSD2780120875st2_F6_BSD2780120875_150330	Escherichia_coli_1001099st1_A12_1001099B_141217	5	82.2164	0.0180586	1059906
b0995,b0996,b0997,b0998,b0999	FHBFBBAK_01554	FNJAMFEM_01890	Escherichia_coli_BSD2780120875st2_F6_BSD2780120875_150330	Escherichia_coli_1001136st1_D8_1001136B_160425	5	250.949	0.0167968	1059906
b0995,b0996,b0997,b0998,b0999	FHBFBBAK_01554	AIMPBNFK_01521	Escherichia_coli_BSD2780120875st2_F6_BSD2780120875_150330	Escherichia_coli_1001262st1_E12_1001262B_160229	5	119.691	0.005833	1059906
b0995,b0996,b0997,b0998,b0999	FHBFBBAK_01554	HLMHOKNL_00945	Escherichia_coli_BSD2780120875st2_F6_BSD2780120875_150330	Escherichia_coli_1001262st2_F7_1001262B_160229	5	34.866	0.0027586	1059906
b0995,b0996,b0997,b0998,b0999	FHBFBBAK_01554	CPJHNLKA_00441	Escherichia_coli_BSD2780120875st2_F6_BSD2780120875_150330	Escherichia_coli_1001302st1_A12_1001302B_160321	5	52.4855	0.002859	1059906
b0995,b0996,b0997,b0998,b0999	FHBFBBAK_01554	MLLJGONC_01744	Escherichia_coli_BSD2780120875st2_F6_BSD2780120875_150330	Escherichia_coli_BSD2780061687st1_E2_BSD2780061687_150420	5	226.191	0.0170328	1059906
b0995,b0996,b0997,b0998,b0999	FHBFBBAK_01554	GEGCDOJO_01891	Escherichia_coli_BSD2780120875st2_F6_BSD2780120875_150330	Escherichia_coli_BSD2780061687st2_A6_BSD2780061687_150420	5	121.731	0.0007486	1059906
b0995,b0996,b0997,b0998,b0999	FHBFBBAK_01554	GFADHEJD_02225	Escherichia_coli_BSD2780120875st2_F6_BSD2780120875_150330	Escherichia_coli_BSD2780120874st1_A7_BSD2780120874_150323	5	130.122	0.0158124	1059906
b0995,b0996,b0997,b0998,b0999	FHBFBBAK_01554	PNBLOCDE_01731	Escherichia_coli_BSD2780120875st2_F6_BSD2780120875_150330	Escherichia_coli_BSD2780120875st1_D4_BSD2780120875_150330	5	25.0764	0.0163252	1059906
b0995,b0996,b0997,b0998,b0999	FHBFBBAK_01554	MMBBNHEI_02161	Escherichia_coli_BSD2780120875st2_F6_BSD2780120875_150330	Escherichia_coli_J1100102st1_B7_J1100102_180507	5	99.4733	0.0029944	1059906
b0995,b0996,b0997,b0998,b0999	MMBBNHEI_02161	GFADHEJD_02225	Escherichia_coli_J1100102st1_B7_J1100102_180507	Escherichia_coli_BSD2780120874st1_A7_BSD2780120874_150323	5	30.6488	0.0142946	1059906
b0995,b0996,b0997,b0998,b0999	GABKINME_00285	IKPFDOPN_00506	Escherichia_coli_J1101004st1_B4_J1101004_170508	Escherichia_coli_1001099st1_A12_1001099B_141217	5	116.142	0.0169178	1059906
b0995,b0996,b0997,b0998,b0999	GABKINME_00285	FNJAMFEM_01890	Escherichia_coli_J1101004st1_B4_J1101004_170508	Escherichia_coli_1001136st1_D8_1001136B_160425	5	284.875	0.016682	1059906
b0995,b0996,b0997,b0998,b0999	GABKINME_00285	AIMPBNFK_01521	Escherichia_coli_J1101004st1_B4_J1101004_170508	Escherichia_coli_1001262st1_E12_1001262B_160229	5	153.617	0.0102306	1059906
b0995,b0996,b0997,b0998,b0999	GABKINME_00285	HLMHOKNL_00945	Escherichia_coli_J1101004st1_B4_J1101004_170508	Escherichia_coli_1001262st2_F7_1001262B_160229	5	68.7916	0.009597	1059906
b0995,b0996,b0997,b0998,b0999	GABKINME_00285	CPJHNLKA_00441	Escherichia_coli_J1101004st1_B4_J1101004_170508	Escherichia_coli_1001302st1_A12_1001302B_160321	5	86.4111	0.0132456	1059906
b0995,b0996,b0997,b0998,b0999	GABKINME_00285	MLLJGONC_01744	Escherichia_coli_J1101004st1_B4_J1101004_170508	Escherichia_coli_BSD2780061687st1_E2_BSD2780061687_150420	5	260.116	0.0169178	1059906
b0995,b0996,b0997,b0998,b0999	GABKINME_00285	GEGCDOJO_01891	Escherichia_coli_J1101004st1_B4_J1101004_170508	Escherichia_coli_BSD2780061687st2_A6_BSD2780061687_150420	5	155.656	0.011607	1059906
b0995,b0996,b0997,b0998,b0999	GABKINME_00285	GFADHEJD_02225	Escherichia_coli_J1101004st1_B4_J1101004_170508	Escherichia_coli_BSD2780120874st1_A7_BSD2780120874_150323	5	164.048	0.0171948	1059906
b0995,b0996,b0997,b0998,b0999	GABKINME_00285	PNBLOCDE_01731	Escherichia_coli_J1101004st1_B4_J1101004_170508	Escherichia_coli_BSD2780120875st1_D4_BSD2780120875_150330	5	8.84923	0.016682	1059906
b0995,b0996,b0997,b0998,b0999	GABKINME_00285	FHBFBBAK_01554	Escherichia_coli_J1101004st1_B4_J1101004_170508	Escherichia_coli_BSD2780120875st2_F6_BSD2780120875_150330	5	33.9256	0.0123558	1059906
b0995,b0996,b0997,b0998,b0999	GABKINME_00285	MMBBNHEI_02161	Escherichia_coli_J1101004st1_B4_J1101004_170508	Escherichia_coli_J1100102st1_B7_J1100102_180507	5	133.399	0.0098328	1059906
b0996,b0997,b0998,b0999,b1000	IKPFDOPN_00505	AIMPBNFK_01522	Escherichia_coli_1001099st1_A12_1001099B_141217	Escherichia_coli_1001262st1_E12_1001262B_160229	5	37.4748	0.0158528	1060470
b0996,b0997,b0998,b0999,b1000	IKPFDOPN_00505	HLMHOKNL_00944	Escherichia_coli_1001099st1_A12_1001099B_141217	Escherichia_coli_1001262st2_F7_1001262B_160229	5	47.3504	0.0160886	1060470
b0996,b0997,b0998,b0999,b1000	IKPFDOPN_00505	CPJHNLKA_00442	Escherichia_coli_1001099st1_A12_1001099B_141217	Escherichia_coli_1001302st1_A12_1001302B_160321	5	29.7308	0.0178628	1060470
b0996,b0997,b0998,b0999,b1000	IKPFDOPN_00505	MLLJGONC_01743	Escherichia_coli_1001099st1_A12_1001099B_141217	Escherichia_coli_BSD2780061687st1_E2_BSD2780061687_150420	5	143.975	0.001969	1060470
b0996,b0997,b0998,b0999,b1000	IKPFDOPN_00505	GFADHEJD_02224	Escherichia_coli_1001099st1_A12_1001099B_141217	Escherichia_coli_BSD2780120874st1_A7_BSD2780120874_150323	5	47.9057	0.00745	1060470
b0996,b0997,b0998,b0999,b1000	IKPFDOPN_00505	PNBLOCDE_01732	Escherichia_coli_1001099st1_A12_1001099B_141217	Escherichia_coli_BSD2780120875st1_D4_BSD2780120875_150330	5	107.293	0.0042148	1060470
b0996,b0997,b0998,b0999,b1000	IKPFDOPN_00505	MMBBNHEI_02162	Escherichia_coli_1001099st1_A12_1001099B_141217	Escherichia_coli_J1100102st1_B7_J1100102_180507	5	17.2569	0.0163246	1060470
b0996,b0997,b0998,b0999,b1000	MLMEICLC_00631	IKPFDOPN_00505	Escherichia_coli_1001099st1_A2_J1101437_171009	Escherichia_coli_1001099st1_A12_1001099B_141217	5	28.9439	0	1060470
b0996,b0997,b0998,b0999,b1000	MLMEICLC_00631	FNJAMFEM_01891	Escherichia_coli_1001099st1_A2_J1101437_171009	Escherichia_coli_1001136st1_D8_1001136B_160425	5	139.789	0.0017332	1060470
b0996,b0997,b0998,b0999,b1000	MLMEICLC_00631	AIMPBNFK_01522	Escherichia_coli_1001099st1_A2_J1101437_171009	Escherichia_coli_1001262st1_E12_1001262B_160229	5	8.5309	0.0158528	1060470
b0996,b0997,b0998,b0999,b1000	MLMEICLC_00631	HLMHOKNL_00944	Escherichia_coli_1001099st1_A2_J1101437_171009	Escherichia_coli_1001262st2_F7_1001262B_160229	5	76.2943	0.0160886	1060470
b0996,b0997,b0998,b0999,b1000	MLMEICLC_00631	ILODDOGK_01722	Escherichia_coli_1001099st1_A2_J1101437_171009	Escherichia_coli_1001271st1_G3_1001271B_150615	5	132.807	0.0583086	1060470
b0996,b0997,b0998,b0999,b1000	MLMEICLC_00631	BEJAINNJ_01450	Escherichia_coli_1001099st1_A2_J1101437_171009	Escherichia_coli_1001275st1_E2_1001275B_160808	5	86.1161	0.0173756	1060470
b0996,b0997,b0998,b0999,b1000	MLMEICLC_00631	HOBHOHIN_03280	Escherichia_coli_1001099st1_A2_J1101437_171009	Escherichia_coli_1001283st1_A11_1001283B150217_161031	5	75.3679	0.0213958	1060470
b0996,b0997,b0998,b0999,b1000	MLMEICLC_00631	CPJHNLKA_00442	Escherichia_coli_1001099st1_A2_J1101437_171009	Escherichia_coli_1001302st1_A12_1001302B_160321	5	58.6747	0.0178628	1060470
b0996,b0997,b0998,b0999,b1000	MLMEICLC_00631	MLLJGONC_01743	Escherichia_coli_1001099st1_A2_J1101437_171009	Escherichia_coli_BSD2780061687st1_E2_BSD2780061687_150420	5	115.031	0.001969	1060470
b0996,b0997,b0998,b0999,b1000	MLMEICLC_00631	GEGCDOJO_01892	Escherichia_coli_1001099st1_A2_J1101437_171009	Escherichia_coli_BSD2780061687st2_A6_BSD2780061687_150420	5	10.5706	0.0170936	1060470
b0996,b0997,b0998,b0999,b1000	MLMEICLC_00631	GFADHEJD_02224	Escherichia_coli_1001099st1_A2_J1101437_171009	Escherichia_coli_BSD2780120874st1_A7_BSD2780120874_150323	5	18.9618	0.00745	1060470
b0996,b0997,b0998,b0999,b1000	MLMEICLC_00631	PNBLOCDE_01732	Escherichia_coli_1001099st1_A2_J1101437_171009	Escherichia_coli_BSD2780120875st1_D4_BSD2780120875_150330	5	136.237	0.0042148	1060470
b0996,b0997,b0998,b0999,b1000	MLMEICLC_00631	FHBFBBAK_01555	Escherichia_coli_1001099st1_A2_J1101437_171009	Escherichia_coli_BSD2780120875st2_F6_BSD2780120875_150330	5	111.16	0.0178426	1060470
b0996,b0997,b0998,b0999,b1000	MLMEICLC_00631	MMBBNHEI_02162	Escherichia_coli_1001099st1_A2_J1101437_171009	Escherichia_coli_J1100102st1_B7_J1100102_180507	5	11.687	0.0163246	1060470
b0996,b0997,b0998,b0999,b1000	MLMEICLC_00631	GABKINME_00286	Escherichia_coli_1001099st1_A2_J1101437_171009	Escherichia_coli_J1101004st1_B4_J1101004_170508	5	145.086	0.017793	1060470
b0996,b0997,b0998,b0999,b1000	FNJAMFEM_01891	IKPFDOPN_00505	Escherichia_coli_1001136st1_D8_1001136B_160425	Escherichia_coli_1001099st1_A12_1001099B_141217	5	168.733	0.0017332	1060470
b0996,b0997,b0998,b0999,b1000	FNJAMFEM_01891	AIMPBNFK_01522	Escherichia_coli_1001136st1_D8_1001136B_160425	Escherichia_coli_1001262st1_E12_1001262B_160229	5	131.258	0.0145914	1060470
b0996,b0997,b0998,b0999,b1000	FNJAMFEM_01891	HLMHOKNL_00944	Escherichia_coli_1001136st1_D8_1001136B_160425	Escherichia_coli_1001262st2_F7_1001262B_160229	5	216.083	0.0148272	1060470
b0996,b0997,b0998,b0999,b1000	FNJAMFEM_01891	CPJHNLKA_00442	Escherichia_coli_1001136st1_D8_1001136B_160425	Escherichia_coli_1001302st1_A12_1001302B_160321	5	198.464	0.0166014	1060470
b0996,b0997,b0998,b0999,b1000	FNJAMFEM_01891	MLLJGONC_01743	Escherichia_coli_1001136st1_D8_1001136B_160425	Escherichia_coli_BSD2780061687st1_E2_BSD2780061687_150420	5	24.7584	0.0002358	1060470
b0996,b0997,b0998,b0999,b1000	FNJAMFEM_01891	GEGCDOJO_01892	Escherichia_coli_1001136st1_D8_1001136B_160425	Escherichia_coli_BSD2780061687st2_A6_BSD2780061687_150420	5	129.218	0.0158322	1060470
b0996,b0997,b0998,b0999,b1000	FNJAMFEM_01891	GFADHEJD_02224	Escherichia_coli_1001136st1_D8_1001136B_160425	Escherichia_coli_BSD2780120874st1_A7_BSD2780120874_150323	5	120.827	0.0061884	1060470
b0996,b0997,b0998,b0999,b1000	FNJAMFEM_01891	PNBLOCDE_01732	Escherichia_coli_1001136st1_D8_1001136B_160425	Escherichia_coli_BSD2780120875st1_D4_BSD2780120875_150330	5	276.026	0.0029534	1060470
b0996,b0997,b0998,b0999,b1000	FNJAMFEM_01891	MMBBNHEI_02162	Escherichia_coli_1001136st1_D8_1001136B_160425	Escherichia_coli_J1100102st1_B7_J1100102_180507	5	151.476	0.015063	1060470
b0996,b0997,b0998,b0999,b1000	AIMPBNFK_01522	GFADHEJD_02224	Escherichia_coli_1001262st1_E12_1001262B_160229	Escherichia_coli_BSD2780120874st1_A7_BSD2780120874_150323	5	10.4309	0.0153858	1060470
b0996,b0997,b0998,b0999,b1000	AIMPBNFK_01522	MMBBNHEI_02162	Escherichia_coli_1001262st1_E12_1001262B_160229	Escherichia_coli_J1100102st1_B7_J1100102_180507	5	20.2179	0.0024406	1060470
b0996,b0997,b0998,b0999,b1000	HLMHOKNL_00944	AIMPBNFK_01522	Escherichia_coli_1001262st2_F7_1001262B_160229	Escherichia_coli_1001262st1_E12_1001262B_160229	5	84.8252	0.0022048	1060470
b0996,b0997,b0998,b0999,b1000	HLMHOKNL_00944	CPJHNLKA_00442	Escherichia_coli_1001262st2_F7_1001262B_160229	Escherichia_coli_1001302st1_A12_1001302B_160321	5	17.6196	0.0032508	1060470
b0996,b0997,b0998,b0999,b1000	HLMHOKNL_00944	GFADHEJD_02224	Escherichia_coli_1001262st2_F7_1001262B_160229	Escherichia_coli_BSD2780120874st1_A7_BSD2780120874_150323	5	95.2561	0.01515	1060470
b0996,b0997,b0998,b0999,b1000	HLMHOKNL_00944	MMBBNHEI_02162	Escherichia_coli_1001262st2_F7_1001262B_160229	Escherichia_coli_J1100102st1_B7_J1100102_180507	5	64.6073	0.0002358	1060470
b0996,b0997,b0998,b0999,b1000	ILODDOGK_01722	IKPFDOPN_00505	Escherichia_coli_1001271st1_G3_1001271B_150615	Escherichia_coli_1001099st1_A12_1001099B_141217	5	103.863	0.0583086	1060470
b0996,b0997,b0998,b0999,b1000	ILODDOGK_01722	FNJAMFEM_01891	Escherichia_coli_1001271st1_G3_1001271B_150615	Escherichia_coli_1001136st1_D8_1001136B_160425	5	272.596	0.0569836	1060470
b0996,b0997,b0998,b0999,b1000	ILODDOGK_01722	AIMPBNFK_01522	Escherichia_coli_1001271st1_G3_1001271B_150615	Escherichia_coli_1001262st1_E12_1001262B_160229	5	141.338	0.047383	1060470
b0996,b0997,b0998,b0999,b1000	ILODDOGK_01722	HLMHOKNL_00944	Escherichia_coli_1001271st1_G3_1001271B_150615	Escherichia_coli_1001262st2_F7_1001262B_160229	5	56.5123	0.0470836	1060470
b0996,b0997,b0998,b0999,b1000	ILODDOGK_01722	HOBHOHIN_03280	Escherichia_coli_1001271st1_G3_1001271B_150615	Escherichia_coli_1001283st1_A11_1001283B150217_161031	5	57.4386	0.046605	1060470
b0996,b0997,b0998,b0999,b1000	ILODDOGK_01722	CPJHNLKA_00442	Escherichia_coli_1001271st1_G3_1001271B_150615	Escherichia_coli_1001302st1_A12_1001302B_160321	5	74.1319	0.049524	1060470
b0996,b0997,b0998,b0999,b1000	ILODDOGK_01722	MLLJGONC_01743	Escherichia_coli_1001271st1_G3_1001271B_150615	Escherichia_coli_BSD2780061687st1_E2_BSD2780061687_150420	5	247.837	0.057283	1060470
b0996,b0997,b0998,b0999,b1000	ILODDOGK_01722	GEGCDOJO_01892	Escherichia_coli_1001271st1_G3_1001271B_150615	Escherichia_coli_BSD2780061687st2_A6_BSD2780061687_150420	5	143.377	0.0484536	1060470
b0996,b0997,b0998,b0999,b1000	ILODDOGK_01722	GFADHEJD_02224	Escherichia_coli_1001271st1_G3_1001271B_150615	Escherichia_coli_BSD2780120874st1_A7_BSD2780120874_150323	5	151.768	0.0546634	1060470
b0996,b0997,b0998,b0999,b1000	ILODDOGK_01722	PNBLOCDE_01732	Escherichia_coli_1001271st1_G3_1001271B_150615	Escherichia_coli_BSD2780120875st1_D4_BSD2780120875_150330	5	3.43005	0.058054	1060470
b0996,b0997,b0998,b0999,b1000	ILODDOGK_01722	FHBFBBAK_01555	Escherichia_coli_1001271st1_G3_1001271B_150615	Escherichia_coli_BSD2780120875st2_F6_BSD2780120875_150330	5	21.6463	0.0492658	1060470
b0996,b0997,b0998,b0999,b1000	ILODDOGK_01722	MMBBNHEI_02162	Escherichia_coli_1001271st1_G3_1001271B_150615	Escherichia_coli_J1100102st1_B7_J1100102_180507	5	121.12	0.0470836	1060470
b0996,b0997,b0998,b0999,b1000	ILODDOGK_01722	GABKINME_00286	Escherichia_coli_1001271st1_G3_1001271B_150615	Escherichia_coli_J1101004st1_B4_J1101004_170508	5	12.2793	0.0466702	1060470
b0996,b0997,b0998,b0999,b1000	BEJAINNJ_01450	IKPFDOPN_00505	Escherichia_coli_1001275st1_E2_1001275B_160808	Escherichia_coli_1001099st1_A12_1001099B_141217	5	115.06	0.0173756	1060470
b0996,b0997,b0998,b0999,b1000	BEJAINNJ_01450	FNJAMFEM_01891	Escherichia_coli_1001275st1_E2_1001275B_160808	Escherichia_coli_1001136st1_D8_1001136B_160425	5	53.6729	0.016114	1060470
b0996,b0997,b0998,b0999,b1000	BEJAINNJ_01450	AIMPBNFK_01522	Escherichia_coli_1001275st1_E2_1001275B_160808	Escherichia_coli_1001262st1_E12_1001262B_160229	5	77.5852	0.0089884	1060470
b0996,b0997,b0998,b0999,b1000	BEJAINNJ_01450	HLMHOKNL_00944	Escherichia_coli_1001275st1_E2_1001275B_160808	Escherichia_coli_1001262st2_F7_1001262B_160229	5	162.41	0.0087526	1060470
b0996,b0997,b0998,b0999,b1000	BEJAINNJ_01450	ILODDOGK_01722	Escherichia_coli_1001275st1_E2_1001275B_160808	Escherichia_coli_1001271st1_G3_1001271B_150615	5	218.923	0.0441198	1060470
b0996,b0997,b0998,b0999,b1000	BEJAINNJ_01450	HOBHOHIN_03280	Escherichia_coli_1001275st1_E2_1001275B_160808	Escherichia_coli_1001283st1_A11_1001283B150217_161031	5	161.484	0.0094964	1060470
b0996,b0997,b0998,b0999,b1000	BEJAINNJ_01450	CPJHNLKA_00442	Escherichia_coli_1001275st1_E2_1001275B_160808	Escherichia_coli_1001302st1_A12_1001302B_160321	5	144.791	0.0115318	1060470
b0996,b0997,b0998,b0999,b1000	BEJAINNJ_01450	MLLJGONC_01743	Escherichia_coli_1001275st1_E2_1001275B_160808	Escherichia_coli_BSD2780061687st1_E2_BSD2780061687_150420	5	28.9145	0.0163498	1060470
b0996,b0997,b0998,b0999,b1000	BEJAINNJ_01450	GEGCDOJO_01892	Escherichia_coli_1001275st1_E2_1001275B_160808	Escherichia_coli_BSD2780061687st2_A6_BSD2780061687_150420	5	75.5455	0.0107626	1060470
b0996,b0997,b0998,b0999,b1000	BEJAINNJ_01450	GFADHEJD_02224	Escherichia_coli_1001275st1_E2_1001275B_160808	Escherichia_coli_BSD2780120874st1_A7_BSD2780120874_150323	5	67.1543	0.0133506	1060470
b0996,b0997,b0998,b0999,b1000	BEJAINNJ_01450	PNBLOCDE_01732	Escherichia_coli_1001275st1_E2_1001275B_160808	Escherichia_coli_BSD2780120875st1_D4_BSD2780120875_150330	5	222.353	0.0156422	1060470
b0996,b0997,b0998,b0999,b1000	BEJAINNJ_01450	FHBFBBAK_01555	Escherichia_coli_1001275st1_E2_1001275B_160808	Escherichia_coli_BSD2780120875st2_F6_BSD2780120875_150330	5	197.276	0.0115112	1060470
b0996,b0997,b0998,b0999,b1000	BEJAINNJ_01450	MMBBNHEI_02162	Escherichia_coli_1001275st1_E2_1001275B_160808	Escherichia_coli_J1100102st1_B7_J1100102_180507	5	97.8031	0.0089884	1060470
b0996,b0997,b0998,b0999,b1000	BEJAINNJ_01450	GABKINME_00286	Escherichia_coli_1001275st1_E2_1001275B_160808	Escherichia_coli_J1101004st1_B4_J1101004_170508	5	231.202	0.0123756	1060470
b0996,b0997,b0998,b0999,b1000	HOBHOHIN_03280	IKPFDOPN_00505	Escherichia_coli_1001283st1_A11_1001283B150217_161031	Escherichia_coli_1001099st1_A12_1001099B_141217	5	46.4241	0.0213958	1060470
b0996,b0997,b0998,b0999,b1000	HOBHOHIN_03280	FNJAMFEM_01891	Escherichia_coli_1001283st1_A11_1001283B150217_161031	Escherichia_coli_1001136st1_D8_1001136B_160425	5	215.157	0.0201342	1060470
b0996,b0997,b0998,b0999,b1000	HOBHOHIN_03280	AIMPBNFK_01522	Escherichia_coli_1001283st1_A11_1001283B150217_161031	Escherichia_coli_1001262st1_E12_1001262B_160229	5	83.8989	0.0109984	1060470
b0996,b0997,b0998,b0999,b1000	HOBHOHIN_03280	HLMHOKNL_00944	Escherichia_coli_1001283st1_A11_1001283B150217_161031	Escherichia_coli_1001262st2_F7_1001262B_160229	5	0.92631	0.0107626	1060470
b0996,b0997,b0998,b0999,b1000	HOBHOHIN_03280	CPJHNLKA_00442	Escherichia_coli_1001283st1_A11_1001283B150217_161031	Escherichia_coli_1001302st1_A12_1001302B_160321	5	16.6932	0.0135418	1060470
b0996,b0997,b0998,b0999,b1000	HOBHOHIN_03280	MLLJGONC_01743	Escherichia_coli_1001283st1_A11_1001283B150217_161031	Escherichia_coli_BSD2780061687st1_E2_BSD2780061687_150420	5	190.399	0.02037	1060470
b0996,b0997,b0998,b0999,b1000	HOBHOHIN_03280	GEGCDOJO_01892	Escherichia_coli_1001283st1_A11_1001283B150217_161031	Escherichia_coli_BSD2780061687st2_A6_BSD2780061687_150420	5	85.9386	0.0127726	1060470
b0996,b0997,b0998,b0999,b1000	HOBHOHIN_03280	GFADHEJD_02224	Escherichia_coli_1001283st1_A11_1001283B150217_161031	Escherichia_coli_BSD2780120874st1_A7_BSD2780120874_150323	5	94.3298	0.0173708	1060470
b0996,b0997,b0998,b0999,b1000	HOBHOHIN_03280	PNBLOCDE_01732	Escherichia_coli_1001283st1_A11_1001283B150217_161031	Escherichia_coli_BSD2780120875st1_D4_BSD2780120875_150330	5	60.8687	0.0196624	1060470
b0996,b0997,b0998,b0999,b1000	HOBHOHIN_03280	FHBFBBAK_01555	Escherichia_coli_1001283st1_A11_1001283B150217_161031	Escherichia_coli_BSD2780120875st2_F6_BSD2780120875_150330	5	35.7923	0.0135212	1060470
b0996,b0997,b0998,b0999,b1000	HOBHOHIN_03280	MMBBNHEI_02162	Escherichia_coli_1001283st1_A11_1001283B150217_161031	Escherichia_coli_J1100102st1_B7_J1100102_180507	5	63.681	0.0109984	1060470
b0996,b0997,b0998,b0999,b1000	HOBHOHIN_03280	GABKINME_00286	Escherichia_coli_1001283st1_A11_1001283B150217_161031	Escherichia_coli_J1101004st1_B4_J1101004_170508	5	69.7179	0.0133806	1060470
b0996,b0997,b0998,b0999,b1000	CPJHNLKA_00442	AIMPBNFK_01522	Escherichia_coli_1001302st1_A12_1001302B_160321	Escherichia_coli_1001262st1_E12_1001262B_160229	5	67.2056	0.0054556	1060470
b0996,b0997,b0998,b0999,b1000	CPJHNLKA_00442	GFADHEJD_02224	Escherichia_coli_1001302st1_A12_1001302B_160321	Escherichia_coli_BSD2780120874st1_A7_BSD2780120874_150323	5	77.6365	0.016924	1060470
b0996,b0997,b0998,b0999,b1000	CPJHNLKA_00442	MMBBNHEI_02162	Escherichia_coli_1001302st1_A12_1001302B_160321	Escherichia_coli_J1100102st1_B7_J1100102_180507	5	46.9877	0.0034866	1060470
b0996,b0997,b0998,b0999,b1000	MLLJGONC_01743	AIMPBNFK_01522	Escherichia_coli_BSD2780061687st1_E2_BSD2780061687_150420	Escherichia_coli_1001262st1_E12_1001262B_160229	5	106.5	0.0148272	1060470
b0996,b0997,b0998,b0999,b1000	MLLJGONC_01743	HLMHOKNL_00944	Escherichia_coli_BSD2780061687st1_E2_BSD2780061687_150420	Escherichia_coli_1001262st2_F7_1001262B_160229	5	191.325	0.015063	1060470
b0996,b0997,b0998,b0999,b1000	MLLJGONC_01743	CPJHNLKA_00442	Escherichia_coli_BSD2780061687st1_E2_BSD2780061687_150420	Escherichia_coli_1001302st1_A12_1001302B_160321	5	173.705	0.0168372	1060470
b0996,b0997,b0998,b0999,b1000	MLLJGONC_01743	GFADHEJD_02224	Escherichia_coli_BSD2780061687st1_E2_BSD2780061687_150420	Escherichia_coli_BSD2780120874st1_A7_BSD2780120874_150323	5	96.0688	0.0064244	1060470
b0996,b0997,b0998,b0999,b1000	MLLJGONC_01743	MMBBNHEI_02162	Escherichia_coli_BSD2780061687st1_E2_BSD2780061687_150420	Escherichia_coli_J1100102st1_B7_J1100102_180507	5	126.718	0.015299	1060470
b0996,b0997,b0998,b0999,b1000	GEGCDOJO_01892	IKPFDOPN_00505	Escherichia_coli_BSD2780061687st2_A6_BSD2780061687_150420	Escherichia_coli_1001099st1_A12_1001099B_141217	5	39.5145	0.0170936	1060470
b0996,b0997,b0998,b0999,b1000	GEGCDOJO_01892	AIMPBNFK_01522	Escherichia_coli_BSD2780061687st2_A6_BSD2780061687_150420	Escherichia_coli_1001262st1_E12_1001262B_160229	5	2.03969	0.0042148	1060470
b0996,b0997,b0998,b0999,b1000	GEGCDOJO_01892	HLMHOKNL_00944	Escherichia_coli_BSD2780061687st2_A6_BSD2780061687_150420	Escherichia_coli_1001262st2_F7_1001262B_160229	5	86.8649	0.00201	1060470
b0996,b0997,b0998,b0999,b1000	GEGCDOJO_01892	CPJHNLKA_00442	Escherichia_coli_BSD2780061687st2_A6_BSD2780061687_150420	Escherichia_coli_1001302st1_A12_1001302B_160321	5	69.2453	0.0012408	1060470
b0996,b0997,b0998,b0999,b1000	GEGCDOJO_01892	MLLJGONC_01743	Escherichia_coli_BSD2780061687st2_A6_BSD2780061687_150420	Escherichia_coli_BSD2780061687st1_E2_BSD2780061687_150420	5	104.46	0.016068	1060470
b0996,b0997,b0998,b0999,b1000	GEGCDOJO_01892	GFADHEJD_02224	Escherichia_coli_BSD2780061687st2_A6_BSD2780061687_150420	Escherichia_coli_BSD2780120874st1_A7_BSD2780120874_150323	5	8.39122	0.016155	1060470
b0996,b0997,b0998,b0999,b1000	GEGCDOJO_01892	PNBLOCDE_01732	Escherichia_coli_BSD2780061687st2_A6_BSD2780061687_150420	Escherichia_coli_BSD2780120875st1_D4_BSD2780120875_150330	5	146.807	0.0153606	1060470
b0996,b0997,b0998,b0999,b1000	GEGCDOJO_01892	MMBBNHEI_02162	Escherichia_coli_BSD2780061687st2_A6_BSD2780061687_150420	Escherichia_coli_J1100102st1_B7_J1100102_180507	5	22.2576	0.0022458	1060470
b0996,b0997,b0998,b0999,b1000	PNBLOCDE_01732	AIMPBNFK_01522	Escherichia_coli_BSD2780120875st1_D4_BSD2780120875_150330	Escherichia_coli_1001262st1_E12_1001262B_160229	5	144.768	0.0145914	1060470
b0996,b0997,b0998,b0999,b1000	PNBLOCDE_01732	HLMHOKNL_00944	Escherichia_coli_BSD2780120875st1_D4_BSD2780120875_150330	Escherichia_coli_1001262st2_F7_1001262B_160229	5	59.9424	0.0143556	1060470
b0996,b0997,b0998,b0999,b1000	PNBLOCDE_01732	CPJHNLKA_00442	Escherichia_coli_BSD2780120875st1_D4_BSD2780120875_150330	Escherichia_coli_1001302st1_A12_1001302B_160321	5	77.5619	0.0161296	1060470
b0996,b0997,b0998,b0999,b1000	PNBLOCDE_01732	MLLJGONC_01743	Escherichia_coli_BSD2780120875st1_D4_BSD2780120875_150330	Escherichia_coli_BSD2780061687st1_E2_BSD2780061687_150420	5	251.267	0.0031892	1060470
b0996,b0997,b0998,b0999,b1000	PNBLOCDE_01732	GFADHEJD_02224	Escherichia_coli_BSD2780120875st1_D4_BSD2780120875_150330	Escherichia_coli_BSD2780120874st1_A7_BSD2780120874_150323	5	155.198	0.0037068	1060470
b0996,b0997,b0998,b0999,b1000	PNBLOCDE_01732	MMBBNHEI_02162	Escherichia_coli_BSD2780120875st1_D4_BSD2780120875_150330	Escherichia_coli_J1100102st1_B7_J1100102_180507	5	124.55	0.0145914	1060470
b0996,b0997,b0998,b0999,b1000	FHBFBBAK_01555	IKPFDOPN_00505	Escherichia_coli_BSD2780120875st2_F6_BSD2780120875_150330	Escherichia_coli_1001099st1_A12_1001099B_141217	5	82.2164	0.0178426	1060470
b0996,b0997,b0998,b0999,b1000	FHBFBBAK_01555	FNJAMFEM_01891	Escherichia_coli_BSD2780120875st2_F6_BSD2780120875_150330	Escherichia_coli_1001136st1_D8_1001136B_160425	5	250.949	0.0165808	1060470
b0996,b0997,b0998,b0999,b1000	FHBFBBAK_01555	AIMPBNFK_01522	Escherichia_coli_BSD2780120875st2_F6_BSD2780120875_150330	Escherichia_coli_1001262st1_E12_1001262B_160229	5	119.691	0.0049634	1060470
b0996,b0997,b0998,b0999,b1000	FHBFBBAK_01555	HLMHOKNL_00944	Escherichia_coli_BSD2780120875st2_F6_BSD2780120875_150330	Escherichia_coli_1001262st2_F7_1001262B_160229	5	34.866	0.0027586	1060470
b0996,b0997,b0998,b0999,b1000	FHBFBBAK_01555	CPJHNLKA_00442	Escherichia_coli_BSD2780120875st2_F6_BSD2780120875_150330	Escherichia_coli_1001302st1_A12_1001302B_160321	5	52.4855	0.0019894	1060470
b0996,b0997,b0998,b0999,b1000	FHBFBBAK_01555	MLLJGONC_01743	Escherichia_coli_BSD2780120875st2_F6_BSD2780120875_150330	Escherichia_coli_BSD2780061687st1_E2_BSD2780061687_150420	5	226.191	0.0168168	1060470
b0996,b0997,b0998,b0999,b1000	FHBFBBAK_01555	GEGCDOJO_01892	Escherichia_coli_BSD2780120875st2_F6_BSD2780120875_150330	Escherichia_coli_BSD2780061687st2_A6_BSD2780061687_150420	5	121.731	0.0007486	1060470
b0996,b0997,b0998,b0999,b1000	FHBFBBAK_01555	GFADHEJD_02224	Escherichia_coli_BSD2780120875st2_F6_BSD2780120875_150330	Escherichia_coli_BSD2780120874st1_A7_BSD2780120874_150323	5	130.122	0.0169036	1060470
b0996,b0997,b0998,b0999,b1000	FHBFBBAK_01555	PNBLOCDE_01732	Escherichia_coli_BSD2780120875st2_F6_BSD2780120875_150330	Escherichia_coli_BSD2780120875st1_D4_BSD2780120875_150330	5	25.0764	0.0161092	1060470
b0996,b0997,b0998,b0999,b1000	FHBFBBAK_01555	MMBBNHEI_02162	Escherichia_coli_BSD2780120875st2_F6_BSD2780120875_150330	Escherichia_coli_J1100102st1_B7_J1100102_180507	5	99.4733	0.0029944	1060470
b0996,b0997,b0998,b0999,b1000	MMBBNHEI_02162	GFADHEJD_02224	Escherichia_coli_J1100102st1_B7_J1100102_180507	Escherichia_coli_BSD2780120874st1_A7_BSD2780120874_150323	5	30.6488	0.0153858	1060470
b0996,b0997,b0998,b0999,b1000	GABKINME_00286	IKPFDOPN_00505	Escherichia_coli_J1101004st1_B4_J1101004_170508	Escherichia_coli_1001099st1_A12_1001099B_141217	5	116.142	0.017793	1060470
b0996,b0997,b0998,b0999,b1000	GABKINME_00286	FNJAMFEM_01891	Escherichia_coli_J1101004st1_B4_J1101004_170508	Escherichia_coli_1001136st1_D8_1001136B_160425	5	284.875	0.0175572	1060470
b0996,b0997,b0998,b0999,b1000	GABKINME_00286	AIMPBNFK_01522	Escherichia_coli_J1101004st1_B4_J1101004_170508	Escherichia_coli_1001262st1_E12_1001262B_160229	5	153.617	0.0104522	1060470
b0996,b0997,b0998,b0999,b1000	GABKINME_00286	HLMHOKNL_00944	Escherichia_coli_J1101004st1_B4_J1101004_170508	Escherichia_coli_1001262st2_F7_1001262B_160229	5	68.7916	0.0106882	1060470
b0996,b0997,b0998,b0999,b1000	GABKINME_00286	CPJHNLKA_00442	Escherichia_coli_J1101004st1_B4_J1101004_170508	Escherichia_coli_1001302st1_A12_1001302B_160321	5	86.4111	0.0134672	1060470
b0996,b0997,b0998,b0999,b1000	GABKINME_00286	MLLJGONC_01743	Escherichia_coli_J1101004st1_B4_J1101004_170508	Escherichia_coli_BSD2780061687st1_E2_BSD2780061687_150420	5	260.116	0.017793	1060470
b0996,b0997,b0998,b0999,b1000	GABKINME_00286	GEGCDOJO_01892	Escherichia_coli_J1101004st1_B4_J1101004_170508	Escherichia_coli_BSD2780061687st2_A6_BSD2780061687_150420	5	155.656	0.0126982	1060470
b0996,b0997,b0998,b0999,b1000	GABKINME_00286	GFADHEJD_02224	Escherichia_coli_J1101004st1_B4_J1101004_170508	Escherichia_coli_BSD2780120874st1_A7_BSD2780120874_150323	5	164.048	0.0167628	1060470
b0996,b0997,b0998,b0999,b1000	GABKINME_00286	PNBLOCDE_01732	Escherichia_coli_J1101004st1_B4_J1101004_170508	Escherichia_coli_BSD2780120875st1_D4_BSD2780120875_150330	5	8.84923	0.0175572	1060470
b0996,b0997,b0998,b0999,b1000	GABKINME_00286	FHBFBBAK_01555	Escherichia_coli_J1101004st1_B4_J1101004_170508	Escherichia_coli_BSD2780120875st2_F6_BSD2780120875_150330	5	33.9256	0.013447	1060470
b0996,b0997,b0998,b0999,b1000	GABKINME_00286	MMBBNHEI_02162	Escherichia_coli_J1101004st1_B4_J1101004_170508	Escherichia_coli_J1100102st1_B7_J1100102_180507	5	133.399	0.010924	1060470
b0997,b0998,b0999,b1000	IKPFDOPN_00504	AIMPBNFK_01523	Escherichia_coli_1001099st1_A12_1001099B_141217	Escherichia_coli_1001262st1_E12_1001262B_160229	5	37.4748	0.017252	1061056
b0997,b0998,b0999,b1000	IKPFDOPN_00504	HLMHOKNL_00943	Escherichia_coli_1001099st1_A12_1001099B_141217	Escherichia_coli_1001262st2_F7_1001262B_160229	5	47.3504	0.0175467	1061056
b0997,b0998,b0999,b1000	IKPFDOPN_00504	CPJHNLKA_00443	Escherichia_coli_1001099st1_A12_1001099B_141217	Escherichia_coli_1001302st1_A12_1001302B_160321	5	29.7308	0.0197645	1061056
b0997,b0998,b0999,b1000	IKPFDOPN_00504	MLLJGONC_01742	Escherichia_coli_1001099st1_A12_1001099B_141217	Escherichia_coli_BSD2780061687st1_E2_BSD2780061687_150420	5	143.975	0.00117925	1061056
b0997,b0998,b0999,b1000	IKPFDOPN_00504	GFADHEJD_02223	Escherichia_coli_1001099st1_A12_1001099B_141217	Escherichia_coli_BSD2780120874st1_A7_BSD2780120874_150323	5	47.9057	0.0073895	1061056
b0997,b0998,b0999,b1000	IKPFDOPN_00504	PNBLOCDE_01733	Escherichia_coli_1001099st1_A12_1001099B_141217	Escherichia_coli_BSD2780120875st1_D4_BSD2780120875_150330	5	107.293	0.0039865	1061056
b0997,b0998,b0999,b1000	IKPFDOPN_00504	MMBBNHEI_02163	Escherichia_coli_1001099st1_A12_1001099B_141217	Escherichia_coli_J1100102st1_B7_J1100102_180507	5	17.2569	0.0178417	1061056
b0997,b0998,b0999,b1000	MLMEICLC_00630	IKPFDOPN_00504	Escherichia_coli_1001099st1_A2_J1101437_171009	Escherichia_coli_1001099st1_A12_1001099B_141217	5	28.9439	0	1061056
b0997,b0998,b0999,b1000	MLMEICLC_00630	FNJAMFEM_01892	Escherichia_coli_1001099st1_A2_J1101437_171009	Escherichia_coli_1001136st1_D8_1001136B_160425	5	139.789	0.0008845	1061056
b0997,b0998,b0999,b1000	MLMEICLC_00630	AIMPBNFK_01523	Escherichia_coli_1001099st1_A2_J1101437_171009	Escherichia_coli_1001262st1_E12_1001262B_160229	5	8.5309	0.017252	1061056
b0997,b0998,b0999,b1000	MLMEICLC_00630	HLMHOKNL_00943	Escherichia_coli_1001099st1_A2_J1101437_171009	Escherichia_coli_1001262st2_F7_1001262B_160229	5	76.2943	0.0175467	1061056
b0997,b0998,b0999,b1000	MLMEICLC_00630	ILODDOGK_01721	Escherichia_coli_1001099st1_A2_J1101437_171009	Escherichia_coli_1001271st1_G3_1001271B_150615	5	132.807	0.0703218	1061056
b0997,b0998,b0999,b1000	MLMEICLC_00630	BEJAINNJ_01449	Escherichia_coli_1001099st1_A2_J1101437_171009	Escherichia_coli_1001275st1_E2_1001275B_160808	5	86.1161	0.0185142	1061056
b0997,b0998,b0999,b1000	MLMEICLC_00630	HOBHOHIN_03279	Escherichia_coli_1001099st1_A2_J1101437_171009	Escherichia_coli_1001283st1_A11_1001283B150217_161031	5	75.3679	0.0235395	1061056
b0997,b0998,b0999,b1000	MLMEICLC_00630	CPJHNLKA_00443	Escherichia_coli_1001099st1_A2_J1101437_171009	Escherichia_coli_1001302st1_A12_1001302B_160321	5	58.6747	0.0197645	1061056
b0997,b0998,b0999,b1000	MLMEICLC_00630	MLLJGONC_01742	Escherichia_coli_1001099st1_A2_J1101437_171009	Escherichia_coli_BSD2780061687st1_E2_BSD2780061687_150420	5	115.031	0.00117925	1061056
b0997,b0998,b0999,b1000	MLMEICLC_00630	GEGCDOJO_01893	Escherichia_coli_1001099st1_A2_J1101437_171009	Escherichia_coli_BSD2780061687st2_A6_BSD2780061687_150420	5	10.5706	0.018803	1061056
b0997,b0998,b0999,b1000	MLMEICLC_00630	GFADHEJD_02223	Escherichia_coli_1001099st1_A2_J1101437_171009	Escherichia_coli_BSD2780120874st1_A7_BSD2780120874_150323	5	18.9618	0.0073895	1061056
b0997,b0998,b0999,b1000	MLMEICLC_00630	PNBLOCDE_01733	Escherichia_coli_1001099st1_A2_J1101437_171009	Escherichia_coli_BSD2780120875st1_D4_BSD2780120875_150330	5	136.237	0.0039865	1061056
b0997,b0998,b0999,b1000	MLMEICLC_00630	FHBFBBAK_01556	Escherichia_coli_1001099st1_A2_J1101437_171009	Escherichia_coli_BSD2780120875st2_F6_BSD2780120875_150330	5	111.16	0.019098	1061056
b0997,b0998,b0999,b1000	MLMEICLC_00630	MMBBNHEI_02163	Escherichia_coli_1001099st1_A2_J1101437_171009	Escherichia_coli_J1100102st1_B7_J1100102_180507	5	11.687	0.0178417	1061056
b0997,b0998,b0999,b1000	MLMEICLC_00630	GABKINME_00287	Escherichia_coli_1001099st1_A2_J1101437_171009	Escherichia_coli_J1101004st1_B4_J1101004_170508	5	145.086	0.0209592	1061056
b0997,b0998,b0999,b1000	FNJAMFEM_01892	IKPFDOPN_00504	Escherichia_coli_1001136st1_D8_1001136B_160425	Escherichia_coli_1001099st1_A12_1001099B_141217	5	168.733	0.0008845	1061056
b0997,b0998,b0999,b1000	FNJAMFEM_01892	AIMPBNFK_01523	Escherichia_coli_1001136st1_D8_1001136B_160425	Escherichia_coli_1001262st1_E12_1001262B_160229	5	131.258	0.0169573	1061056
b0997,b0998,b0999,b1000	FNJAMFEM_01892	HLMHOKNL_00943	Escherichia_coli_1001136st1_D8_1001136B_160425	Escherichia_coli_1001262st2_F7_1001262B_160229	5	216.083	0.017252	1061056
b0997,b0998,b0999,b1000	FNJAMFEM_01892	CPJHNLKA_00443	Escherichia_coli_1001136st1_D8_1001136B_160425	Escherichia_coli_1001302st1_A12_1001302B_160321	5	198.464	0.0194698	1061056
b0997,b0998,b0999,b1000	FNJAMFEM_01892	MLLJGONC_01742	Escherichia_coli_1001136st1_D8_1001136B_160425	Escherichia_coli_BSD2780061687st1_E2_BSD2780061687_150420	5	24.7584	0.00029475	1061056
b0997,b0998,b0999,b1000	FNJAMFEM_01892	GEGCDOJO_01893	Escherichia_coli_1001136st1_D8_1001136B_160425	Escherichia_coli_BSD2780061687st2_A6_BSD2780061687_150420	5	129.218	0.0185083	1061056
b0997,b0998,b0999,b1000	FNJAMFEM_01892	GFADHEJD_02223	Escherichia_coli_1001136st1_D8_1001136B_160425	Escherichia_coli_BSD2780120874st1_A7_BSD2780120874_150323	5	120.827	0.0070945	1061056
b0997,b0998,b0999,b1000	FNJAMFEM_01892	PNBLOCDE_01733	Escherichia_coli_1001136st1_D8_1001136B_160425	Escherichia_coli_BSD2780120875st1_D4_BSD2780120875_150330	5	276.026	0.00369175	1061056
b0997,b0998,b0999,b1000	FNJAMFEM_01892	MMBBNHEI_02163	Escherichia_coli_1001136st1_D8_1001136B_160425	Escherichia_coli_J1100102st1_B7_J1100102_180507	5	151.476	0.0175467	1061056
b0997,b0998,b0999,b1000	AIMPBNFK_01523	GFADHEJD_02223	Escherichia_coli_1001262st1_E12_1001262B_160229	Escherichia_coli_BSD2780120874st1_A7_BSD2780120874_150323	5	10.4309	0.0185913	1061056
b0997,b0998,b0999,b1000	AIMPBNFK_01523	MMBBNHEI_02163	Escherichia_coli_1001262st1_E12_1001262B_160229	Escherichia_coli_J1100102st1_B7_J1100102_180507	5	20.2179	0.00176875	1061056
b0997,b0998,b0999,b1000	HLMHOKNL_00943	AIMPBNFK_01523	Escherichia_coli_1001262st2_F7_1001262B_160229	Escherichia_coli_1001262st1_E12_1001262B_160229	5	84.8252	0.001474	1061056
b0997,b0998,b0999,b1000	HLMHOKNL_00943	CPJHNLKA_00443	Escherichia_coli_1001262st2_F7_1001262B_160229	Escherichia_coli_1001302st1_A12_1001302B_160321	5	17.6196	0.0040635	1061056
b0997,b0998,b0999,b1000	HLMHOKNL_00943	GFADHEJD_02223	Escherichia_coli_1001262st2_F7_1001262B_160229	Escherichia_coli_BSD2780120874st1_A7_BSD2780120874_150323	5	95.2561	0.0182965	1061056
b0997,b0998,b0999,b1000	HLMHOKNL_00943	MMBBNHEI_02163	Escherichia_coli_1001262st2_F7_1001262B_160229	Escherichia_coli_J1100102st1_B7_J1100102_180507	5	64.6073	0.00029475	1061056
b0997,b0998,b0999,b1000	ILODDOGK_01721	IKPFDOPN_00504	Escherichia_coli_1001271st1_G3_1001271B_150615	Escherichia_coli_1001099st1_A12_1001099B_141217	5	103.863	0.0703218	1061056
b0997,b0998,b0999,b1000	ILODDOGK_01721	FNJAMFEM_01892	Escherichia_coli_1001271st1_G3_1001271B_150615	Escherichia_coli_1001136st1_D8_1001136B_160425	5	272.596	0.0699475	1061056
b0997,b0998,b0999,b1000	ILODDOGK_01721	AIMPBNFK_01523	Escherichia_coli_1001271st1_G3_1001271B_150615	Escherichia_coli_1001262st1_E12_1001262B_160229	5	141.338	0.0579467	1061056
b0997,b0998,b0999,b1000	ILODDOGK_01721	HLMHOKNL_00943	Escherichia_coli_1001271st1_G3_1001271B_150615	Escherichia_coli_1001262st2_F7_1001262B_160229	5	56.5123	0.0575725	1061056
b0997,b0998,b0999,b1000	ILODDOGK_01721	HOBHOHIN_03279	Escherichia_coli_1001271st1_G3_1001271B_150615	Escherichia_coli_1001283st1_A11_1001283B150217_161031	5	57.4386	0.0576152	1061056
b0997,b0998,b0999,b1000	ILODDOGK_01721	CPJHNLKA_00443	Escherichia_coli_1001271st1_G3_1001271B_150615	Escherichia_coli_1001302st1_A12_1001302B_160321	5	74.1319	0.060623	1061056
b0997,b0998,b0999,b1000	ILODDOGK_01721	MLLJGONC_01742	Escherichia_coli_1001271st1_G3_1001271B_150615	Escherichia_coli_BSD2780061687st1_E2_BSD2780061687_150420	5	247.837	0.0703218	1061056
b0997,b0998,b0999,b1000	ILODDOGK_01721	GEGCDOJO_01893	Escherichia_coli_1001271st1_G3_1001271B_150615	Escherichia_coli_BSD2780061687st2_A6_BSD2780061687_150420	5	143.377	0.059285	1061056
b0997,b0998,b0999,b1000	ILODDOGK_01721	GFADHEJD_02223	Escherichia_coli_1001271st1_G3_1001271B_150615	Escherichia_coli_BSD2780120874st1_A7_BSD2780120874_150323	5	151.768	0.0676883	1061056
b0997,b0998,b0999,b1000	ILODDOGK_01721	PNBLOCDE_01733	Escherichia_coli_1001271st1_G3_1001271B_150615	Escherichia_coli_BSD2780120875st1_D4_BSD2780120875_150330	5	3.43005	0.0712855	1061056
b0997,b0998,b0999,b1000	ILODDOGK_01721	FHBFBBAK_01556	Escherichia_coli_1001271st1_G3_1001271B_150615	Escherichia_coli_BSD2780120875st2_F6_BSD2780120875_150330	5	21.6463	0.0596592	1061056
b0997,b0998,b0999,b1000	ILODDOGK_01721	MMBBNHEI_02163	Escherichia_coli_1001271st1_G3_1001271B_150615	Escherichia_coli_J1100102st1_B7_J1100102_180507	5	121.12	0.0575725	1061056
b0997,b0998,b0999,b1000	ILODDOGK_01721	GABKINME_00287	Escherichia_coli_1001271st1_G3_1001271B_150615	Escherichia_coli_J1101004st1_B4_J1101004_170508	5	12.2793	0.0557737	1061056
b0997,b0998,b0999,b1000	BEJAINNJ_01449	IKPFDOPN_00504	Escherichia_coli_1001275st1_E2_1001275B_160808	Escherichia_coli_1001099st1_A12_1001099B_141217	5	115.06	0.0185142	1061056
b0997,b0998,b0999,b1000	BEJAINNJ_01449	FNJAMFEM_01892	Escherichia_coli_1001275st1_E2_1001275B_160808	Escherichia_coli_1001136st1_D8_1001136B_160425	5	53.6729	0.0182195	1061056
b0997,b0998,b0999,b1000	BEJAINNJ_01449	AIMPBNFK_01523	Escherichia_coli_1001275st1_E2_1001275B_160808	Escherichia_coli_1001262st1_E12_1001262B_160229	5	77.5852	0.0093125	1061056
b0997,b0998,b0999,b1000	BEJAINNJ_01449	HLMHOKNL_00943	Escherichia_coli_1001275st1_E2_1001275B_160808	Escherichia_coli_1001262st2_F7_1001262B_160229	5	162.41	0.00901775	1061056
b0997,b0998,b0999,b1000	BEJAINNJ_01449	ILODDOGK_01721	Escherichia_coli_1001275st1_E2_1001275B_160808	Escherichia_coli_1001271st1_G3_1001271B_150615	5	218.923	0.0532268	1061056
b0997,b0998,b0999,b1000	BEJAINNJ_01449	HOBHOHIN_03279	Escherichia_coli_1001275st1_E2_1001275B_160808	Escherichia_coli_1001283st1_A11_1001283B150217_161031	5	161.484	0.0093065	1061056
b0997,b0998,b0999,b1000	BEJAINNJ_01449	CPJHNLKA_00443	Escherichia_coli_1001275st1_E2_1001275B_160808	Escherichia_coli_1001302st1_A12_1001302B_160321	5	144.791	0.0124917	1061056
b0997,b0998,b0999,b1000	BEJAINNJ_01449	MLLJGONC_01742	Escherichia_coli_1001275st1_E2_1001275B_160808	Escherichia_coli_BSD2780061687st1_E2_BSD2780061687_150420	5	28.9145	0.0185142	1061056
b0997,b0998,b0999,b1000	BEJAINNJ_01449	GEGCDOJO_01893	Escherichia_coli_1001275st1_E2_1001275B_160808	Escherichia_coli_BSD2780061687st2_A6_BSD2780061687_150420	5	75.5455	0.0115303	1061056
b0997,b0998,b0999,b1000	BEJAINNJ_01449	GFADHEJD_02223	Escherichia_coli_1001275st1_E2_1001275B_160808	Escherichia_coli_BSD2780120874st1_A7_BSD2780120874_150323	5	67.1543	0.0154062	1061056
b0997,b0998,b0999,b1000	BEJAINNJ_01449	PNBLOCDE_01733	Escherichia_coli_1001275st1_E2_1001275B_160808	Escherichia_coli_BSD2780120875st1_D4_BSD2780120875_150330	5	222.353	0.0176297	1061056
b0997,b0998,b0999,b1000	BEJAINNJ_01449	FHBFBBAK_01556	Escherichia_coli_1001275st1_E2_1001275B_160808	Escherichia_coli_BSD2780120875st2_F6_BSD2780120875_150330	5	197.276	0.011825	1061056
b0997,b0998,b0999,b1000	BEJAINNJ_01449	MMBBNHEI_02163	Escherichia_coli_1001275st1_E2_1001275B_160808	Escherichia_coli_J1100102st1_B7_J1100102_180507	5	97.8031	0.0093125	1061056
b0997,b0998,b0999,b1000	BEJAINNJ_01449	GABKINME_00287	Escherichia_coli_1001275st1_E2_1001275B_160808	Escherichia_coli_J1101004st1_B4_J1101004_170508	5	231.202	0.0122643	1061056
b0997,b0998,b0999,b1000	HOBHOHIN_03279	IKPFDOPN_00504	Escherichia_coli_1001283st1_A11_1001283B150217_161031	Escherichia_coli_1001099st1_A12_1001099B_141217	5	46.4241	0.0235395	1061056
b0997,b0998,b0999,b1000	HOBHOHIN_03279	FNJAMFEM_01892	Escherichia_coli_1001283st1_A11_1001283B150217_161031	Escherichia_coli_1001136st1_D8_1001136B_160425	5	215.157	0.0232448	1061056
b0997,b0998,b0999,b1000	HOBHOHIN_03279	AIMPBNFK_01523	Escherichia_coli_1001283st1_A11_1001283B150217_161031	Escherichia_coli_1001262st1_E12_1001262B_160229	5	83.8989	0.011825	1061056
b0997,b0998,b0999,b1000	HOBHOHIN_03279	HLMHOKNL_00943	Escherichia_coli_1001283st1_A11_1001283B150217_161031	Escherichia_coli_1001262st2_F7_1001262B_160229	5	0.92631	0.0115303	1061056
b0997,b0998,b0999,b1000	HOBHOHIN_03279	CPJHNLKA_00443	Escherichia_coli_1001283st1_A11_1001283B150217_161031	Escherichia_coli_1001302st1_A12_1001302B_160321	5	16.6932	0.0150043	1061056
b0997,b0998,b0999,b1000	HOBHOHIN_03279	MLLJGONC_01742	Escherichia_coli_1001283st1_A11_1001283B150217_161031	Escherichia_coli_BSD2780061687st1_E2_BSD2780061687_150420	5	190.399	0.0235395	1061056
b0997,b0998,b0999,b1000	HOBHOHIN_03279	GEGCDOJO_01893	Escherichia_coli_1001283st1_A11_1001283B150217_161031	Escherichia_coli_BSD2780061687st2_A6_BSD2780061687_150420	5	85.9386	0.0140427	1061056
b0997,b0998,b0999,b1000	HOBHOHIN_03279	GFADHEJD_02223	Escherichia_coli_1001283st1_A11_1001283B150217_161031	Escherichia_coli_BSD2780120874st1_A7_BSD2780120874_150323	5	94.3298	0.0204315	1061056
b0997,b0998,b0999,b1000	HOBHOHIN_03279	PNBLOCDE_01733	Escherichia_coli_1001283st1_A11_1001283B150217_161031	Escherichia_coli_BSD2780120875st1_D4_BSD2780120875_150330	5	60.8687	0.022655	1061056
b0997,b0998,b0999,b1000	HOBHOHIN_03279	FHBFBBAK_01556	Escherichia_coli_1001283st1_A11_1001283B150217_161031	Escherichia_coli_BSD2780120875st2_F6_BSD2780120875_150330	5	35.7923	0.0143375	1061056
b0997,b0998,b0999,b1000	HOBHOHIN_03279	MMBBNHEI_02163	Escherichia_coli_1001283st1_A11_1001283B150217_161031	Escherichia_coli_J1100102st1_B7_J1100102_180507	5	63.681	0.011825	1061056
b0997,b0998,b0999,b1000	HOBHOHIN_03279	GABKINME_00287	Escherichia_coli_1001283st1_A11_1001283B150217_161031	Escherichia_coli_J1101004st1_B4_J1101004_170508	5	69.7179	0.0135205	1061056
b0997,b0998,b0999,b1000	CPJHNLKA_00443	AIMPBNFK_01523	Escherichia_coli_1001302st1_A12_1001302B_160321	Escherichia_coli_1001262st1_E12_1001262B_160229	5	67.2056	0.0055375	1061056
b0997,b0998,b0999,b1000	CPJHNLKA_00443	GFADHEJD_02223	Escherichia_coli_1001302st1_A12_1001302B_160321	Escherichia_coli_BSD2780120874st1_A7_BSD2780120874_150323	5	77.6365	0.020514	1061056
b0997,b0998,b0999,b1000	CPJHNLKA_00443	MMBBNHEI_02163	Escherichia_coli_1001302st1_A12_1001302B_160321	Escherichia_coli_J1100102st1_B7_J1100102_180507	5	46.9877	0.00435825	1061056
b0997,b0998,b0999,b1000	MLLJGONC_01742	AIMPBNFK_01523	Escherichia_coli_BSD2780061687st1_E2_BSD2780061687_150420	Escherichia_coli_1001262st1_E12_1001262B_160229	5	106.5	0.017252	1061056
b0997,b0998,b0999,b1000	MLLJGONC_01742	HLMHOKNL_00943	Escherichia_coli_BSD2780061687st1_E2_BSD2780061687_150420	Escherichia_coli_1001262st2_F7_1001262B_160229	5	191.325	0.0175467	1061056
b0997,b0998,b0999,b1000	MLLJGONC_01742	CPJHNLKA_00443	Escherichia_coli_BSD2780061687st1_E2_BSD2780061687_150420	Escherichia_coli_1001302st1_A12_1001302B_160321	5	173.705	0.0197645	1061056
b0997,b0998,b0999,b1000	MLLJGONC_01742	GFADHEJD_02223	Escherichia_coli_BSD2780061687st1_E2_BSD2780061687_150420	Escherichia_coli_BSD2780120874st1_A7_BSD2780120874_150323	5	96.0688	0.0073895	1061056
b0997,b0998,b0999,b1000	MLLJGONC_01742	MMBBNHEI_02163	Escherichia_coli_BSD2780061687st1_E2_BSD2780061687_150420	Escherichia_coli_J1100102st1_B7_J1100102_180507	5	126.718	0.0178417	1061056
b0997,b0998,b0999,b1000	GEGCDOJO_01893	IKPFDOPN_00504	Escherichia_coli_BSD2780061687st2_A6_BSD2780061687_150420	Escherichia_coli_1001099st1_A12_1001099B_141217	5	39.5145	0.018803	1061056
b0997,b0998,b0999,b1000	GEGCDOJO_01893	AIMPBNFK_01523	Escherichia_coli_BSD2780061687st2_A6_BSD2780061687_150420	Escherichia_coli_1001262st1_E12_1001262B_160229	5	2.03969	0.0039865	1061056
b0997,b0998,b0999,b1000	GEGCDOJO_01893	HLMHOKNL_00943	Escherichia_coli_BSD2780061687st2_A6_BSD2780061687_150420	Escherichia_coli_1001262st2_F7_1001262B_160229	5	86.8649	0.0025125	1061056
b0997,b0998,b0999,b1000	GEGCDOJO_01893	CPJHNLKA_00443	Escherichia_coli_BSD2780061687st2_A6_BSD2780061687_150420	Escherichia_coli_1001302st1_A12_1001302B_160321	5	69.2453	0.001551	1061056
b0997,b0998,b0999,b1000	GEGCDOJO_01893	MLLJGONC_01742	Escherichia_coli_BSD2780061687st2_A6_BSD2780061687_150420	Escherichia_coli_BSD2780061687st1_E2_BSD2780061687_150420	5	104.46	0.018803	1061056
b0997,b0998,b0999,b1000	GEGCDOJO_01893	GFADHEJD_02223	Escherichia_coli_BSD2780061687st2_A6_BSD2780061687_150420	Escherichia_coli_BSD2780120874st1_A7_BSD2780120874_150323	5	8.39122	0.0195528	1061056
b0997,b0998,b0999,b1000	GEGCDOJO_01893	PNBLOCDE_01733	Escherichia_coli_BSD2780061687st2_A6_BSD2780061687_150420	Escherichia_coli_BSD2780120875st1_D4_BSD2780120875_150330	5	146.807	0.0179188	1061056
b0997,b0998,b0999,b1000	GEGCDOJO_01893	MMBBNHEI_02163	Escherichia_coli_BSD2780061687st2_A6_BSD2780061687_150420	Escherichia_coli_J1100102st1_B7_J1100102_180507	5	22.2576	0.00280725	1061056
b0997,b0998,b0999,b1000	PNBLOCDE_01733	AIMPBNFK_01523	Escherichia_coli_BSD2780120875st1_D4_BSD2780120875_150330	Escherichia_coli_1001262st1_E12_1001262B_160229	5	144.768	0.0169573	1061056
b0997,b0998,b0999,b1000	PNBLOCDE_01733	HLMHOKNL_00943	Escherichia_coli_BSD2780120875st1_D4_BSD2780120875_150330	Escherichia_coli_1001262st2_F7_1001262B_160229	5	59.9424	0.0166625	1061056
b0997,b0998,b0999,b1000	PNBLOCDE_01733	CPJHNLKA_00443	Escherichia_coli_BSD2780120875st1_D4_BSD2780120875_150330	Escherichia_coli_1001302st1_A12_1001302B_160321	5	77.5619	0.01888	1061056
b0997,b0998,b0999,b1000	PNBLOCDE_01733	MLLJGONC_01742	Escherichia_coli_BSD2780120875st1_D4_BSD2780120875_150330	Escherichia_coli_BSD2780061687st1_E2_BSD2780061687_150420	5	251.267	0.0039865	1061056
b0997,b0998,b0999,b1000	PNBLOCDE_01733	GFADHEJD_02223	Escherichia_coli_BSD2780120875st1_D4_BSD2780120875_150330	Escherichia_coli_BSD2780120874st1_A7_BSD2780120874_150323	5	155.198	0.0039925	1061056
b0997,b0998,b0999,b1000	PNBLOCDE_01733	MMBBNHEI_02163	Escherichia_coli_BSD2780120875st1_D4_BSD2780120875_150330	Escherichia_coli_J1100102st1_B7_J1100102_180507	5	124.55	0.0169573	1061056
b0997,b0998,b0999,b1000	FHBFBBAK_01556	IKPFDOPN_00504	Escherichia_coli_BSD2780120875st2_F6_BSD2780120875_150330	Escherichia_coli_1001099st1_A12_1001099B_141217	5	82.2164	0.019098	1061056
b0997,b0998,b0999,b1000	FHBFBBAK_01556	FNJAMFEM_01892	Escherichia_coli_BSD2780120875st2_F6_BSD2780120875_150330	Escherichia_coli_1001136st1_D8_1001136B_160425	5	250.949	0.018803	1061056
b0997,b0998,b0999,b1000	FHBFBBAK_01556	AIMPBNFK_01523	Escherichia_coli_BSD2780120875st2_F6_BSD2780120875_150330	Escherichia_coli_1001262st1_E12_1001262B_160229	5	119.691	0.00428125	1061056
b0997,b0998,b0999,b1000	FHBFBBAK_01556	HLMHOKNL_00943	Escherichia_coli_BSD2780120875st2_F6_BSD2780120875_150330	Escherichia_coli_1001262st2_F7_1001262B_160229	5	34.866	0.00280725	1061056
b0997,b0998,b0999,b1000	FHBFBBAK_01556	CPJHNLKA_00443	Escherichia_coli_BSD2780120875st2_F6_BSD2780120875_150330	Escherichia_coli_1001302st1_A12_1001302B_160321	5	52.4855	0.00184575	1061056
b0997,b0998,b0999,b1000	FHBFBBAK_01556	MLLJGONC_01742	Escherichia_coli_BSD2780120875st2_F6_BSD2780120875_150330	Escherichia_coli_BSD2780061687st1_E2_BSD2780061687_150420	5	226.191	0.019098	1061056
b0997,b0998,b0999,b1000	FHBFBBAK_01556	GEGCDOJO_01893	Escherichia_coli_BSD2780120875st2_F6_BSD2780120875_150330	Escherichia_coli_BSD2780061687st2_A6_BSD2780061687_150420	5	121.731	0.00029475	1061056
b0997,b0998,b0999,b1000	FHBFBBAK_01556	GFADHEJD_02223	Escherichia_coli_BSD2780120875st2_F6_BSD2780120875_150330	Escherichia_coli_BSD2780120874st1_A7_BSD2780120874_150323	5	130.122	0.0198475	1061056
b0997,b0998,b0999,b1000	FHBFBBAK_01556	PNBLOCDE_01733	Escherichia_coli_BSD2780120875st2_F6_BSD2780120875_150330	Escherichia_coli_BSD2780120875st1_D4_BSD2780120875_150330	5	25.0764	0.0182135	1061056
b0997,b0998,b0999,b1000	FHBFBBAK_01556	MMBBNHEI_02163	Escherichia_coli_BSD2780120875st2_F6_BSD2780120875_150330	Escherichia_coli_J1100102st1_B7_J1100102_180507	5	99.4733	0.003102	1061056
b0997,b0998,b0999,b1000	MMBBNHEI_02163	GFADHEJD_02223	Escherichia_coli_J1100102st1_B7_J1100102_180507	Escherichia_coli_BSD2780120874st1_A7_BSD2780120874_150323	5	30.6488	0.0185913	1061056
b0997,b0998,b0999,b1000	GABKINME_00287	IKPFDOPN_00504	Escherichia_coli_J1101004st1_B4_J1101004_170508	Escherichia_coli_1001099st1_A12_1001099B_141217	5	116.142	0.0209592	1061056
b0997,b0998,b0999,b1000	GABKINME_00287	FNJAMFEM_01892	Escherichia_coli_J1101004st1_B4_J1101004_170508	Escherichia_coli_1001136st1_D8_1001136B_160425	5	284.875	0.0206645	1061056
b0997,b0998,b0999,b1000	GABKINME_00287	AIMPBNFK_01523	Escherichia_coli_J1101004st1_B4_J1101004_170508	Escherichia_coli_1001262st1_E12_1001262B_160229	5	153.617	0.0105013	1061056
b0997,b0998,b0999,b1000	GABKINME_00287	HLMHOKNL_00943	Escherichia_coli_J1101004st1_B4_J1101004_170508	Escherichia_coli_1001262st2_F7_1001262B_160229	5	68.7916	0.0107963	1061056
b0997,b0998,b0999,b1000	GABKINME_00287	CPJHNLKA_00443	Escherichia_coli_J1101004st1_B4_J1101004_170508	Escherichia_coli_1001302st1_A12_1001302B_160321	5	86.4111	0.01427	1061056
b0997,b0998,b0999,b1000	GABKINME_00287	MLLJGONC_01742	Escherichia_coli_J1101004st1_B4_J1101004_170508	Escherichia_coli_BSD2780061687st1_E2_BSD2780061687_150420	5	260.116	0.0209592	1061056
b0997,b0998,b0999,b1000	GABKINME_00287	GEGCDOJO_01893	Escherichia_coli_J1101004st1_B4_J1101004_170508	Escherichia_coli_BSD2780061687st2_A6_BSD2780061687_150420	5	155.656	0.0133087	1061056
b0997,b0998,b0999,b1000	GABKINME_00287	GFADHEJD_02223	Escherichia_coli_J1101004st1_B4_J1101004_170508	Escherichia_coli_BSD2780120874st1_A7_BSD2780120874_150323	5	164.048	0.0190305	1061056
b0997,b0998,b0999,b1000	GABKINME_00287	PNBLOCDE_01733	Escherichia_coli_J1101004st1_B4_J1101004_170508	Escherichia_coli_BSD2780120875st1_D4_BSD2780120875_150330	5	8.84923	0.0206645	1061056
b0997,b0998,b0999,b1000	GABKINME_00287	FHBFBBAK_01556	Escherichia_coli_J1101004st1_B4_J1101004_170508	Escherichia_coli_BSD2780120875st2_F6_BSD2780120875_150330	5	33.9256	0.0136035	1061056
b0997,b0998,b0999,b1000	GABKINME_00287	MMBBNHEI_02163	Escherichia_coli_J1101004st1_B4_J1101004_170508	Escherichia_coli_J1100102st1_B7_J1100102_180507	5	133.399	0.011091	1061056
b0998,b0999,b1000,b1002	IKPFDOPN_00503	AIMPBNFK_01524	Escherichia_coli_1001099st1_A12_1001099B_141217	Escherichia_coli_1001262st1_E12_1001262B_160229	5	37.4748	0.01702	1063692
b0998,b0999,b1000,b1002	IKPFDOPN_00503	HLMHOKNL_00942	Escherichia_coli_1001099st1_A12_1001099B_141217	Escherichia_coli_1001262st2_F7_1001262B_160229	5	47.3504	0.0176255	1063692
b0998,b0999,b1000,b1002	IKPFDOPN_00503	CPJHNLKA_00444	Escherichia_coli_1001099st1_A12_1001099B_141217	Escherichia_coli_1001302st1_A12_1001302B_160321	5	29.7308	0.0189272	1063692
b0998,b0999,b1000,b1002	IKPFDOPN_00503	MLLJGONC_01741	Escherichia_coli_1001099st1_A12_1001099B_141217	Escherichia_coli_BSD2780061687st1_E2_BSD2780061687_150420	5	143.975	0.00060525	1063692
b0998,b0999,b1000,b1002	IKPFDOPN_00503	GFADHEJD_02222	Escherichia_coli_1001099st1_A12_1001099B_141217	Escherichia_coli_BSD2780120874st1_A7_BSD2780120874_150323	5	47.9057	0.00475175	1063692
b0998,b0999,b1000,b1002	IKPFDOPN_00503	PNBLOCDE_01734	Escherichia_coli_1001099st1_A12_1001099B_141217	Escherichia_coli_BSD2780120875st1_D4_BSD2780120875_150330	5	107.293	0.00372325	1063692
b0998,b0999,b1000,b1002	IKPFDOPN_00503	MMBBNHEI_02164	Escherichia_coli_1001099st1_A12_1001099B_141217	Escherichia_coli_J1100102st1_B7_J1100102_180507	5	17.2569	0.0176255	1063692
b0998,b0999,b1000,b1002	MLMEICLC_00629	IKPFDOPN_00503	Escherichia_coli_1001099st1_A2_J1101437_171009	Escherichia_coli_1001099st1_A12_1001099B_141217	5	28.9439	0	1063692
b0998,b0999,b1000,b1002	MLMEICLC_00629	FNJAMFEM_01893	Escherichia_coli_1001099st1_A2_J1101437_171009	Escherichia_coli_1001136st1_D8_1001136B_160425	5	139.789	0.00060525	1063692
b0998,b0999,b1000,b1002	MLMEICLC_00629	AIMPBNFK_01524	Escherichia_coli_1001099st1_A2_J1101437_171009	Escherichia_coli_1001262st1_E12_1001262B_160229	5	8.5309	0.01702	1063692
b0998,b0999,b1000,b1002	MLMEICLC_00629	HLMHOKNL_00942	Escherichia_coli_1001099st1_A2_J1101437_171009	Escherichia_coli_1001262st2_F7_1001262B_160229	5	76.2943	0.0176255	1063692
b0998,b0999,b1000,b1002	MLMEICLC_00629	ILODDOGK_01718	Escherichia_coli_1001099st1_A2_J1101437_171009	Escherichia_coli_1001271st1_G3_1001271B_150615	5	132.807	0.0621763	1063692
b0998,b0999,b1000,b1002	MLMEICLC_00629	BEJAINNJ_01448	Escherichia_coli_1001099st1_A2_J1101437_171009	Escherichia_coli_1001275st1_E2_1001275B_160808	5	86.1161	0.0161873	1063692
b0998,b0999,b1000,b1002	MLMEICLC_00629	HOBHOHIN_03278	Escherichia_coli_1001099st1_A2_J1101437_171009	Escherichia_coli_1001283st1_A11_1001283B150217_161031	5	75.3679	0.0230285	1063692
b0998,b0999,b1000,b1002	MLMEICLC_00629	CPJHNLKA_00444	Escherichia_coli_1001099st1_A2_J1101437_171009	Escherichia_coli_1001302st1_A12_1001302B_160321	5	58.6747	0.0189272	1063692
b0998,b0999,b1000,b1002	MLMEICLC_00629	MLLJGONC_01741	Escherichia_coli_1001099st1_A2_J1101437_171009	Escherichia_coli_BSD2780061687st1_E2_BSD2780061687_150420	5	115.031	0.00060525	1063692
b0998,b0999,b1000,b1002	MLMEICLC_00629	GEGCDOJO_01894	Escherichia_coli_1001099st1_A2_J1101437_171009	Escherichia_coli_BSD2780061687st2_A6_BSD2780061687_150420	5	10.5706	0.0182763	1063692
b0998,b0999,b1000,b1002	MLMEICLC_00629	GFADHEJD_02222	Escherichia_coli_1001099st1_A2_J1101437_171009	Escherichia_coli_BSD2780120874st1_A7_BSD2780120874_150323	5	18.9618	0.00475175	1063692
b0998,b0999,b1000,b1002	MLMEICLC_00629	PNBLOCDE_01734	Escherichia_coli_1001099st1_A2_J1101437_171009	Escherichia_coli_BSD2780120875st1_D4_BSD2780120875_150330	5	136.237	0.00372325	1063692
b0998,b0999,b1000,b1002	MLMEICLC_00629	FHBFBBAK_01557	Escherichia_coli_1001099st1_A2_J1101437_171009	Escherichia_coli_BSD2780120875st2_F6_BSD2780120875_150330	5	111.16	0.0182763	1063692
b0998,b0999,b1000,b1002	MLMEICLC_00629	MMBBNHEI_02164	Escherichia_coli_1001099st1_A2_J1101437_171009	Escherichia_coli_J1100102st1_B7_J1100102_180507	5	11.687	0.0176255	1063692
b0998,b0999,b1000,b1002	MLMEICLC_00629	GABKINME_00288	Escherichia_coli_1001099st1_A2_J1101437_171009	Escherichia_coli_J1101004st1_B4_J1101004_170508	5	145.086	0.0207272	1063692
b0998,b0999,b1000,b1002	FNJAMFEM_01893	IKPFDOPN_00503	Escherichia_coli_1001136st1_D8_1001136B_160425	Escherichia_coli_1001099st1_A12_1001099B_141217	5	168.733	0.00060525	1063692
b0998,b0999,b1000,b1002	FNJAMFEM_01893	AIMPBNFK_01524	Escherichia_coli_1001136st1_D8_1001136B_160425	Escherichia_coli_1001262st1_E12_1001262B_160229	5	131.258	0.0176255	1063692
b0998,b0999,b1000,b1002	FNJAMFEM_01893	HLMHOKNL_00942	Escherichia_coli_1001136st1_D8_1001136B_160425	Escherichia_coli_1001262st2_F7_1001262B_160229	5	216.083	0.0182308	1063692
b0998,b0999,b1000,b1002	FNJAMFEM_01893	CPJHNLKA_00444	Escherichia_coli_1001136st1_D8_1001136B_160425	Escherichia_coli_1001302st1_A12_1001302B_160321	5	198.464	0.0195325	1063692
b0998,b0999,b1000,b1002	FNJAMFEM_01893	MLLJGONC_01741	Escherichia_coli_1001136st1_D8_1001136B_160425	Escherichia_coli_BSD2780061687st1_E2_BSD2780061687_150420	5	24.7584	0	1063692
b0998,b0999,b1000,b1002	FNJAMFEM_01893	GEGCDOJO_01894	Escherichia_coli_1001136st1_D8_1001136B_160425	Escherichia_coli_BSD2780061687st2_A6_BSD2780061687_150420	5	129.218	0.0188817	1063692
b0998,b0999,b1000,b1002	FNJAMFEM_01893	GFADHEJD_02222	Escherichia_coli_1001136st1_D8_1001136B_160425	Escherichia_coli_BSD2780120874st1_A7_BSD2780120874_150323	5	120.827	0.00535725	1063692
b0998,b0999,b1000,b1002	FNJAMFEM_01893	PNBLOCDE_01734	Escherichia_coli_1001136st1_D8_1001136B_160425	Escherichia_coli_BSD2780120875st1_D4_BSD2780120875_150330	5	276.026	0.0043285	1063692
b0998,b0999,b1000,b1002	FNJAMFEM_01893	MMBBNHEI_02164	Escherichia_coli_1001136st1_D8_1001136B_160425	Escherichia_coli_J1100102st1_B7_J1100102_180507	5	151.476	0.0182308	1063692
b0998,b0999,b1000,b1002	AIMPBNFK_01524	GFADHEJD_02222	Escherichia_coli_1001262st1_E12_1001262B_160229	Escherichia_coli_BSD2780120874st1_A7_BSD2780120874_150323	5	10.4309	0.0192595	1063692
b0998,b0999,b1000,b1002	AIMPBNFK_01524	MMBBNHEI_02164	Escherichia_coli_1001262st1_E12_1001262B_160229	Escherichia_coli_J1100102st1_B7_J1100102_180507	5	20.2179	0.00302675	1063692
b0998,b0999,b1000,b1002	HLMHOKNL_00942	AIMPBNFK_01524	Escherichia_coli_1001262st2_F7_1001262B_160229	Escherichia_coli_1001262st1_E12_1001262B_160229	5	84.8252	0.00302675	1063692
b0998,b0999,b1000,b1002	HLMHOKNL_00942	CPJHNLKA_00444	Escherichia_coli_1001262st2_F7_1001262B_160229	Escherichia_coli_1001302st1_A12_1001302B_160321	5	17.6196	0.00619	1063692
b0998,b0999,b1000,b1002	HLMHOKNL_00942	GFADHEJD_02222	Escherichia_coli_1001262st2_F7_1001262B_160229	Escherichia_coli_BSD2780120874st1_A7_BSD2780120874_150323	5	95.2561	0.0198648	1063692
b0998,b0999,b1000,b1002	HLMHOKNL_00942	MMBBNHEI_02164	Escherichia_coli_1001262st2_F7_1001262B_160229	Escherichia_coli_J1100102st1_B7_J1100102_180507	5	64.6073	0	1063692
b0998,b0999,b1000,b1002	ILODDOGK_01718	IKPFDOPN_00503	Escherichia_coli_1001271st1_G3_1001271B_150615	Escherichia_coli_1001099st1_A12_1001099B_141217	5	103.863	0.0621763	1063692
b0998,b0999,b1000,b1002	ILODDOGK_01718	FNJAMFEM_01893	Escherichia_coli_1001271st1_G3_1001271B_150615	Escherichia_coli_1001136st1_D8_1001136B_160425	5	272.596	0.0627815	1063692
b0998,b0999,b1000,b1002	ILODDOGK_01718	AIMPBNFK_01524	Escherichia_coli_1001271st1_G3_1001271B_150615	Escherichia_coli_1001262st1_E12_1001262B_160229	5	141.338	0.049427	1063692
b0998,b0999,b1000,b1002	ILODDOGK_01718	HLMHOKNL_00942	Escherichia_coli_1001271st1_G3_1001271B_150615	Escherichia_coli_1001262st2_F7_1001262B_160229	5	56.5123	0.0500323	1063692
b0998,b0999,b1000,b1002	ILODDOGK_01718	HOBHOHIN_03278	Escherichia_coli_1001271st1_G3_1001271B_150615	Escherichia_coli_1001283st1_A11_1001283B150217_161031	5	57.4386	0.051572	1063692
b0998,b0999,b1000,b1002	ILODDOGK_01718	CPJHNLKA_00444	Escherichia_coli_1001271st1_G3_1001271B_150615	Escherichia_coli_1001302st1_A12_1001302B_160321	5	74.1319	0.0522463	1063692
b0998,b0999,b1000,b1002	ILODDOGK_01718	MLLJGONC_01741	Escherichia_coli_1001271st1_G3_1001271B_150615	Escherichia_coli_BSD2780061687st1_E2_BSD2780061687_150420	5	247.837	0.0627815	1063692
b0998,b0999,b1000,b1002	ILODDOGK_01718	GEGCDOJO_01894	Escherichia_coli_1001271st1_G3_1001271B_150615	Escherichia_coli_BSD2780061687st2_A6_BSD2780061687_150420	5	143.377	0.0511395	1063692
b0998,b0999,b1000,b1002	ILODDOGK_01718	GFADHEJD_02222	Escherichia_coli_1001271st1_G3_1001271B_150615	Escherichia_coli_BSD2780120874st1_A7_BSD2780120874_150323	5	151.768	0.0608965	1063692
b0998,b0999,b1000,b1002	ILODDOGK_01718	PNBLOCDE_01734	Escherichia_coli_1001271st1_G3_1001271B_150615	Escherichia_coli_BSD2780120875st1_D4_BSD2780120875_150330	5	3.43005	0.065099	1063692
b0998,b0999,b1000,b1002	ILODDOGK_01718	FHBFBBAK_01557	Escherichia_coli_1001271st1_G3_1001271B_150615	Escherichia_coli_BSD2780120875st2_F6_BSD2780120875_150330	5	21.6463	0.0511395	1063692
b0998,b0999,b1000,b1002	ILODDOGK_01718	MMBBNHEI_02164	Escherichia_coli_1001271st1_G3_1001271B_150615	Escherichia_coli_J1100102st1_B7_J1100102_180507	5	121.12	0.0500323	1063692
b0998,b0999,b1000,b1002	ILODDOGK_01718	GABKINME_00288	Escherichia_coli_1001271st1_G3_1001271B_150615	Escherichia_coli_J1101004st1_B4_J1101004_170508	5	12.2793	0.0476282	1063692
b0998,b0999,b1000,b1002	BEJAINNJ_01448	IKPFDOPN_00503	Escherichia_coli_1001275st1_E2_1001275B_160808	Escherichia_coli_1001099st1_A12_1001099B_141217	5	115.06	0.0161873	1063692
b0998,b0999,b1000,b1002	BEJAINNJ_01448	FNJAMFEM_01893	Escherichia_coli_1001275st1_E2_1001275B_160808	Escherichia_coli_1001136st1_D8_1001136B_160425	5	53.6729	0.0167925	1063692
b0998,b0999,b1000,b1002	BEJAINNJ_01448	AIMPBNFK_01524	Escherichia_coli_1001275st1_E2_1001275B_160808	Escherichia_coli_1001262st1_E12_1001262B_160229	5	77.5852	0.00787	1063692
b0998,b0999,b1000,b1002	BEJAINNJ_01448	HLMHOKNL_00942	Escherichia_coli_1001275st1_E2_1001275B_160808	Escherichia_coli_1001262st2_F7_1001262B_160229	5	162.41	0.00847525	1063692
b0998,b0999,b1000,b1002	BEJAINNJ_01448	ILODDOGK_01718	Escherichia_coli_1001275st1_E2_1001275B_160808	Escherichia_coli_1001271st1_G3_1001271B_150615	5	218.923	0.044619	1063692
b0998,b0999,b1000,b1002	BEJAINNJ_01448	HOBHOHIN_03278	Escherichia_coli_1001275st1_E2_1001275B_160808	Escherichia_coli_1001283st1_A11_1001283B150217_161031	5	161.484	0.00935375	1063692
b0998,b0999,b1000,b1002	BEJAINNJ_01448	CPJHNLKA_00444	Escherichia_coli_1001275st1_E2_1001275B_160808	Escherichia_coli_1001302st1_A12_1001302B_160321	5	144.791	0.0110332	1063692
b0998,b0999,b1000,b1002	BEJAINNJ_01448	MLLJGONC_01741	Escherichia_coli_1001275st1_E2_1001275B_160808	Escherichia_coli_BSD2780061687st1_E2_BSD2780061687_150420	5	28.9145	0.0167925	1063692
b0998,b0999,b1000,b1002	BEJAINNJ_01448	GEGCDOJO_01894	Escherichia_coli_1001275st1_E2_1001275B_160808	Escherichia_coli_BSD2780061687st2_A6_BSD2780061687_150420	5	75.5455	0.0103825	1063692
b0998,b0999,b1000,b1002	BEJAINNJ_01448	GFADHEJD_02222	Escherichia_coli_1001275st1_E2_1001275B_160808	Escherichia_coli_BSD2780120874st1_A7_BSD2780120874_150323	5	67.1543	0.0151585	1063692
b0998,b0999,b1000,b1002	BEJAINNJ_01448	PNBLOCDE_01734	Escherichia_coli_1001275st1_E2_1001275B_160808	Escherichia_coli_BSD2780120875st1_D4_BSD2780120875_150330	5	222.353	0.0173978	1063692
b0998,b0999,b1000,b1002	BEJAINNJ_01448	FHBFBBAK_01557	Escherichia_coli_1001275st1_E2_1001275B_160808	Escherichia_coli_BSD2780120875st2_F6_BSD2780120875_150330	5	197.276	0.0103825	1063692
b0998,b0999,b1000,b1002	BEJAINNJ_01448	MMBBNHEI_02164	Escherichia_coli_1001275st1_E2_1001275B_160808	Escherichia_coli_J1100102st1_B7_J1100102_180507	5	97.8031	0.00847525	1063692
b0998,b0999,b1000,b1002	BEJAINNJ_01448	GABKINME_00288	Escherichia_coli_1001275st1_E2_1001275B_160808	Escherichia_coli_J1101004st1_B4_J1101004_170508	5	231.202	0.0108217	1063692
b0998,b0999,b1000,b1002	HOBHOHIN_03278	IKPFDOPN_00503	Escherichia_coli_1001283st1_A11_1001283B150217_161031	Escherichia_coli_1001099st1_A12_1001099B_141217	5	46.4241	0.0230285	1063692
b0998,b0999,b1000,b1002	HOBHOHIN_03278	FNJAMFEM_01893	Escherichia_coli_1001283st1_A11_1001283B150217_161031	Escherichia_coli_1001136st1_D8_1001136B_160425	5	215.157	0.0236337	1063692
b0998,b0999,b1000,b1002	HOBHOHIN_03278	AIMPBNFK_01524	Escherichia_coli_1001283st1_A11_1001283B150217_161031	Escherichia_coli_1001262st1_E12_1001262B_160229	5	83.8989	0.0121985	1063692
b0998,b0999,b1000,b1002	HOBHOHIN_03278	HLMHOKNL_00942	Escherichia_coli_1001283st1_A11_1001283B150217_161031	Escherichia_coli_1001262st2_F7_1001262B_160229	5	0.92631	0.011593	1063692
b0998,b0999,b1000,b1002	HOBHOHIN_03278	CPJHNLKA_00444	Escherichia_coli_1001283st1_A11_1001283B150217_161031	Escherichia_coli_1001302st1_A12_1001302B_160321	5	16.6932	0.0153618	1063692
b0998,b0999,b1000,b1002	HOBHOHIN_03278	MLLJGONC_01741	Escherichia_coli_1001283st1_A11_1001283B150217_161031	Escherichia_coli_BSD2780061687st1_E2_BSD2780061687_150420	5	190.399	0.0236337	1063692
b0998,b0999,b1000,b1002	HOBHOHIN_03278	GEGCDOJO_01894	Escherichia_coli_1001283st1_A11_1001283B150217_161031	Escherichia_coli_BSD2780061687st2_A6_BSD2780061687_150420	5	85.9386	0.0135003	1063692
b0998,b0999,b1000,b1002	HOBHOHIN_03278	GFADHEJD_02222	Escherichia_coli_1001283st1_A11_1001283B150217_161031	Escherichia_coli_BSD2780120874st1_A7_BSD2780120874_150323	5	94.3298	0.0219997	1063692
b0998,b0999,b1000,b1002	HOBHOHIN_03278	PNBLOCDE_01734	Escherichia_coli_1001283st1_A11_1001283B150217_161031	Escherichia_coli_BSD2780120875st1_D4_BSD2780120875_150330	5	60.8687	0.024239	1063692
b0998,b0999,b1000,b1002	HOBHOHIN_03278	FHBFBBAK_01557	Escherichia_coli_1001283st1_A11_1001283B150217_161031	Escherichia_coli_BSD2780120875st2_F6_BSD2780120875_150330	5	35.7923	0.014711	1063692
b0998,b0999,b1000,b1002	HOBHOHIN_03278	MMBBNHEI_02164	Escherichia_coli_1001283st1_A11_1001283B150217_161031	Escherichia_coli_J1100102st1_B7_J1100102_180507	5	63.681	0.011593	1063692
b0998,b0999,b1000,b1002	HOBHOHIN_03278	GABKINME_00288	Escherichia_coli_1001283st1_A11_1001283B150217_161031	Escherichia_coli_J1101004st1_B4_J1101004_170508	5	69.7179	0.013894	1063692
b0998,b0999,b1000,b1002	CPJHNLKA_00444	AIMPBNFK_01524	Escherichia_coli_1001302st1_A12_1001302B_160321	Escherichia_coli_1001262st1_E12_1001262B_160229	5	67.2056	0.00558475	1063692
b0998,b0999,b1000,b1002	CPJHNLKA_00444	GFADHEJD_02222	Escherichia_coli_1001302st1_A12_1001302B_160321	Escherichia_coli_BSD2780120874st1_A7_BSD2780120874_150323	5	77.6365	0.0211665	1063692
b0998,b0999,b1000,b1002	CPJHNLKA_00444	MMBBNHEI_02164	Escherichia_coli_1001302st1_A12_1001302B_160321	Escherichia_coli_J1100102st1_B7_J1100102_180507	5	46.9877	0.00619	1063692
b0998,b0999,b1000,b1002	MLLJGONC_01741	AIMPBNFK_01524	Escherichia_coli_BSD2780061687st1_E2_BSD2780061687_150420	Escherichia_coli_1001262st1_E12_1001262B_160229	5	106.5	0.0176255	1063692
b0998,b0999,b1000,b1002	MLLJGONC_01741	HLMHOKNL_00942	Escherichia_coli_BSD2780061687st1_E2_BSD2780061687_150420	Escherichia_coli_1001262st2_F7_1001262B_160229	5	191.325	0.0182308	1063692
b0998,b0999,b1000,b1002	MLLJGONC_01741	CPJHNLKA_00444	Escherichia_coli_BSD2780061687st1_E2_BSD2780061687_150420	Escherichia_coli_1001302st1_A12_1001302B_160321	5	173.705	0.0195325	1063692
b0998,b0999,b1000,b1002	MLLJGONC_01741	GFADHEJD_02222	Escherichia_coli_BSD2780061687st1_E2_BSD2780061687_150420	Escherichia_coli_BSD2780120874st1_A7_BSD2780120874_150323	5	96.0688	0.00535725	1063692
b0998,b0999,b1000,b1002	MLLJGONC_01741	MMBBNHEI_02164	Escherichia_coli_BSD2780061687st1_E2_BSD2780061687_150420	Escherichia_coli_J1100102st1_B7_J1100102_180507	5	126.718	0.0182308	1063692
b0998,b0999,b1000,b1002	GEGCDOJO_01894	IKPFDOPN_00503	Escherichia_coli_BSD2780061687st2_A6_BSD2780061687_150420	Escherichia_coli_1001099st1_A12_1001099B_141217	5	39.5145	0.0182763	1063692
b0998,b0999,b1000,b1002	GEGCDOJO_01894	AIMPBNFK_01524	Escherichia_coli_BSD2780061687st2_A6_BSD2780061687_150420	Escherichia_coli_1001262st1_E12_1001262B_160229	5	2.03969	0.00493375	1063692
b0998,b0999,b1000,b1002	GEGCDOJO_01894	HLMHOKNL_00942	Escherichia_coli_BSD2780061687st2_A6_BSD2780061687_150420	Escherichia_coli_1001262st2_F7_1001262B_160229	5	86.8649	0.00311775	1063692
b0998,b0999,b1000,b1002	GEGCDOJO_01894	CPJHNLKA_00444	Escherichia_coli_BSD2780061687st2_A6_BSD2780061687_150420	Escherichia_coli_1001302st1_A12_1001302B_160321	5	69.2453	0.00307225	1063692
b0998,b0999,b1000,b1002	GEGCDOJO_01894	MLLJGONC_01741	Escherichia_coli_BSD2780061687st2_A6_BSD2780061687_150420	Escherichia_coli_BSD2780061687st1_E2_BSD2780061687_150420	5	104.46	0.0188817	1063692
b0998,b0999,b1000,b1002	GEGCDOJO_01894	GFADHEJD_02222	Escherichia_coli_BSD2780061687st2_A6_BSD2780061687_150420	Escherichia_coli_BSD2780120874st1_A7_BSD2780120874_150323	5	8.39122	0.0205157	1063692
b0998,b0999,b1000,b1002	GEGCDOJO_01894	PNBLOCDE_01734	Escherichia_coli_BSD2780061687st2_A6_BSD2780061687_150420	Escherichia_coli_BSD2780120875st1_D4_BSD2780120875_150330	5	146.807	0.019487	1063692
b0998,b0999,b1000,b1002	GEGCDOJO_01894	MMBBNHEI_02164	Escherichia_coli_BSD2780061687st2_A6_BSD2780061687_150420	Escherichia_coli_J1100102st1_B7_J1100102_180507	5	22.2576	0.00311775	1063692
b0998,b0999,b1000,b1002	PNBLOCDE_01734	AIMPBNFK_01524	Escherichia_coli_BSD2780120875st1_D4_BSD2780120875_150330	Escherichia_coli_1001262st1_E12_1001262B_160229	5	144.768	0.0182308	1063692
b0998,b0999,b1000,b1002	PNBLOCDE_01734	HLMHOKNL_00942	Escherichia_coli_BSD2780120875st1_D4_BSD2780120875_150330	Escherichia_coli_1001262st2_F7_1001262B_160229	5	59.9424	0.018836	1063692
b0998,b0999,b1000,b1002	PNBLOCDE_01734	CPJHNLKA_00444	Escherichia_coli_BSD2780120875st1_D4_BSD2780120875_150330	Escherichia_coli_1001302st1_A12_1001302B_160321	5	77.5619	0.020138	1063692
b0998,b0999,b1000,b1002	PNBLOCDE_01734	MLLJGONC_01741	Escherichia_coli_BSD2780120875st1_D4_BSD2780120875_150330	Escherichia_coli_BSD2780061687st1_E2_BSD2780061687_150420	5	251.267	0.0043285	1063692
b0998,b0999,b1000,b1002	PNBLOCDE_01734	GFADHEJD_02222	Escherichia_coli_BSD2780120875st1_D4_BSD2780120875_150330	Escherichia_coli_BSD2780120874st1_A7_BSD2780120874_150323	5	155.198	0.00223925	1063692
b0998,b0999,b1000,b1002	PNBLOCDE_01734	MMBBNHEI_02164	Escherichia_coli_BSD2780120875st1_D4_BSD2780120875_150330	Escherichia_coli_J1100102st1_B7_J1100102_180507	5	124.55	0.018836	1063692
b0998,b0999,b1000,b1002	FHBFBBAK_01557	IKPFDOPN_00503	Escherichia_coli_BSD2780120875st2_F6_BSD2780120875_150330	Escherichia_coli_1001099st1_A12_1001099B_141217	5	82.2164	0.0182763	1063692
b0998,b0999,b1000,b1002	FHBFBBAK_01557	FNJAMFEM_01893	Escherichia_coli_BSD2780120875st2_F6_BSD2780120875_150330	Escherichia_coli_1001136st1_D8_1001136B_160425	5	250.949	0.0188817	1063692
b0998,b0999,b1000,b1002	FHBFBBAK_01557	AIMPBNFK_01524	Escherichia_coli_BSD2780120875st2_F6_BSD2780120875_150330	Escherichia_coli_1001262st1_E12_1001262B_160229	5	119.691	0.00493375	1063692
b0998,b0999,b1000,b1002	FHBFBBAK_01557	HLMHOKNL_00942	Escherichia_coli_BSD2780120875st2_F6_BSD2780120875_150330	Escherichia_coli_1001262st2_F7_1001262B_160229	5	34.866	0.00553925	1063692
b0998,b0999,b1000,b1002	FHBFBBAK_01557	CPJHNLKA_00444	Escherichia_coli_BSD2780120875st2_F6_BSD2780120875_150330	Escherichia_coli_1001302st1_A12_1001302B_160321	5	52.4855	0.0018615	1063692
b0998,b0999,b1000,b1002	FHBFBBAK_01557	MLLJGONC_01741	Escherichia_coli_BSD2780120875st2_F6_BSD2780120875_150330	Escherichia_coli_BSD2780061687st1_E2_BSD2780061687_150420	5	226.191	0.0188817	1063692
b0998,b0999,b1000,b1002	FHBFBBAK_01557	GEGCDOJO_01894	Escherichia_coli_BSD2780120875st2_F6_BSD2780120875_150330	Escherichia_coli_BSD2780061687st2_A6_BSD2780061687_150420	5	121.731	0.00242125	1063692
b0998,b0999,b1000,b1002	FHBFBBAK_01557	GFADHEJD_02222	Escherichia_coli_BSD2780120875st2_F6_BSD2780120875_150330	Escherichia_coli_BSD2780120874st1_A7_BSD2780120874_150323	5	130.122	0.0205157	1063692
b0998,b0999,b1000,b1002	FHBFBBAK_01557	PNBLOCDE_01734	Escherichia_coli_BSD2780120875st2_F6_BSD2780120875_150330	Escherichia_coli_BSD2780120875st1_D4_BSD2780120875_150330	5	25.0764	0.019487	1063692
b0998,b0999,b1000,b1002	FHBFBBAK_01557	MMBBNHEI_02164	Escherichia_coli_BSD2780120875st2_F6_BSD2780120875_150330	Escherichia_coli_J1100102st1_B7_J1100102_180507	5	99.4733	0.00553925	1063692
b0998,b0999,b1000,b1002	MMBBNHEI_02164	GFADHEJD_02222	Escherichia_coli_J1100102st1_B7_J1100102_180507	Escherichia_coli_BSD2780120874st1_A7_BSD2780120874_150323	5	30.6488	0.0198648	1063692
b0998,b0999,b1000,b1002	GABKINME_00288	IKPFDOPN_00503	Escherichia_coli_J1101004st1_B4_J1101004_170508	Escherichia_coli_1001099st1_A12_1001099B_141217	5	116.142	0.0207272	1063692
b0998,b0999,b1000,b1002	GABKINME_00288	FNJAMFEM_01893	Escherichia_coli_J1101004st1_B4_J1101004_170508	Escherichia_coli_1001136st1_D8_1001136B_160425	5	284.875	0.0213328	1063692
b0998,b0999,b1000,b1002	GABKINME_00288	AIMPBNFK_01524	Escherichia_coli_J1101004st1_B4_J1101004_170508	Escherichia_coli_1001262st1_E12_1001262B_160229	5	153.617	0.0111538	1063692
b0998,b0999,b1000,b1002	GABKINME_00288	HLMHOKNL_00942	Escherichia_coli_J1101004st1_B4_J1101004_170508	Escherichia_coli_1001262st2_F7_1001262B_160229	5	68.7916	0.0117593	1063692
b0998,b0999,b1000,b1002	GABKINME_00288	CPJHNLKA_00444	Escherichia_coli_J1101004st1_B4_J1101004_170508	Escherichia_coli_1001302st1_A12_1001302B_160321	5	86.4111	0.0143173	1063692
b0998,b0999,b1000,b1002	GABKINME_00288	MLLJGONC_01741	Escherichia_coli_J1101004st1_B4_J1101004_170508	Escherichia_coli_BSD2780061687st1_E2_BSD2780061687_150420	5	260.116	0.0213328	1063692
b0998,b0999,b1000,b1002	GABKINME_00288	GEGCDOJO_01894	Escherichia_coli_J1101004st1_B4_J1101004_170508	Escherichia_coli_BSD2780061687st2_A6_BSD2780061687_150420	5	155.656	0.0136662	1063692
b0998,b0999,b1000,b1002	GABKINME_00288	GFADHEJD_02222	Escherichia_coli_J1101004st1_B4_J1101004_170508	Escherichia_coli_BSD2780120874st1_A7_BSD2780120874_150323	5	164.048	0.0196988	1063692
b0998,b0999,b1000,b1002	GABKINME_00288	PNBLOCDE_01734	Escherichia_coli_J1101004st1_B4_J1101004_170508	Escherichia_coli_BSD2780120875st1_D4_BSD2780120875_150330	5	8.84923	0.021938	1063692
b0998,b0999,b1000,b1002	GABKINME_00288	FHBFBBAK_01557	Escherichia_coli_J1101004st1_B4_J1101004_170508	Escherichia_coli_BSD2780120875st2_F6_BSD2780120875_150330	5	33.9256	0.0136662	1063692
b0998,b0999,b1000,b1002	GABKINME_00288	MMBBNHEI_02164	Escherichia_coli_J1101004st1_B4_J1101004_170508	Escherichia_coli_J1100102st1_B7_J1100102_180507	5	133.399	0.0117593	1063692
b0999,b1000,b1002,b1003	IKPFDOPN_00502	AIMPBNFK_01525	Escherichia_coli_1001099st1_A12_1001099B_141217	Escherichia_coli_1001262st1_E12_1001262B_160229	5	37.4748	0.0057135	1064707
b0999,b1000,b1002,b1003	IKPFDOPN_00502	HLMHOKNL_00941	Escherichia_coli_1001099st1_A12_1001099B_141217	Escherichia_coli_1001262st2_F7_1001262B_160229	5	47.3504	0.006319	1064707
b0999,b1000,b1002,b1003	IKPFDOPN_00502	CPJHNLKA_00445	Escherichia_coli_1001099st1_A12_1001099B_141217	Escherichia_coli_1001302st1_A12_1001302B_160321	5	29.7308	0.00510825	1064707
b0999,b1000,b1002,b1003	IKPFDOPN_00502	MLLJGONC_01740	Escherichia_coli_1001099st1_A12_1001099B_141217	Escherichia_coli_BSD2780061687st1_E2_BSD2780061687_150420	5	143.975	0.00060525	1064707
b0999,b1000,b1002,b1003	IKPFDOPN_00502	GFADHEJD_02221	Escherichia_coli_1001099st1_A12_1001099B_141217	Escherichia_coli_BSD2780120874st1_A7_BSD2780120874_150323	5	47.9057	0.00223925	1064707
b0999,b1000,b1002,b1003	IKPFDOPN_00502	PNBLOCDE_01735	Escherichia_coli_1001099st1_A12_1001099B_141217	Escherichia_coli_BSD2780120875st1_D4_BSD2780120875_150330	5	107.293	0.00121075	1064707
b0999,b1000,b1002,b1003	IKPFDOPN_00502	MMBBNHEI_02165	Escherichia_coli_1001099st1_A12_1001099B_141217	Escherichia_coli_J1100102st1_B7_J1100102_180507	5	17.2569	0.006319	1064707
b0999,b1000,b1002,b1003	MLMEICLC_00628	IKPFDOPN_00502	Escherichia_coli_1001099st1_A2_J1101437_171009	Escherichia_coli_1001099st1_A12_1001099B_141217	5	28.9439	0	1064707
b0999,b1000,b1002,b1003	MLMEICLC_00628	FNJAMFEM_01894	Escherichia_coli_1001099st1_A2_J1101437_171009	Escherichia_coli_1001136st1_D8_1001136B_160425	5	139.789	0.00060525	1064707
b0999,b1000,b1002,b1003	MLMEICLC_00628	AIMPBNFK_01525	Escherichia_coli_1001099st1_A2_J1101437_171009	Escherichia_coli_1001262st1_E12_1001262B_160229	5	8.5309	0.0057135	1064707
b0999,b1000,b1002,b1003	MLMEICLC_00628	HLMHOKNL_00941	Escherichia_coli_1001099st1_A2_J1101437_171009	Escherichia_coli_1001262st2_F7_1001262B_160229	5	76.2943	0.006319	1064707
b0999,b1000,b1002,b1003	MLMEICLC_00628	ILODDOGK_01717	Escherichia_coli_1001099st1_A2_J1101437_171009	Escherichia_coli_1001271st1_G3_1001271B_150615	5	132.807	0.135331	1064707
b0999,b1000,b1002,b1003	MLMEICLC_00628	BEJAINNJ_01447	Escherichia_coli_1001099st1_A2_J1101437_171009	Escherichia_coli_1001275st1_E2_1001275B_160808	5	86.1161	0.006137	1064707
b0999,b1000,b1002,b1003	MLMEICLC_00628	HOBHOHIN_02980	Escherichia_coli_1001099st1_A2_J1101437_171009	Escherichia_coli_1001283st1_A11_1001283B150217_161031	5	75.3679	0.007953	1064707
b0999,b1000,b1002,b1003	MLMEICLC_00628	CPJHNLKA_00445	Escherichia_coli_1001099st1_A2_J1101437_171009	Escherichia_coli_1001302st1_A12_1001302B_160321	5	58.6747	0.00510825	1064707
b0999,b1000,b1002,b1003	MLMEICLC_00628	MLLJGONC_01740	Escherichia_coli_1001099st1_A2_J1101437_171009	Escherichia_coli_BSD2780061687st1_E2_BSD2780061687_150420	5	115.031	0.00060525	1064707
b0999,b1000,b1002,b1003	MLMEICLC_00628	GEGCDOJO_01895	Escherichia_coli_1001099st1_A2_J1101437_171009	Escherichia_coli_BSD2780061687st2_A6_BSD2780061687_150420	5	10.5706	0.0057135	1064707
b0999,b1000,b1002,b1003	MLMEICLC_00628	GFADHEJD_02221	Escherichia_coli_1001099st1_A2_J1101437_171009	Escherichia_coli_BSD2780120874st1_A7_BSD2780120874_150323	5	18.9618	0.00223925	1064707
b0999,b1000,b1002,b1003	MLMEICLC_00628	PNBLOCDE_01735	Escherichia_coli_1001099st1_A2_J1101437_171009	Escherichia_coli_BSD2780120875st1_D4_BSD2780120875_150330	5	136.237	0.00121075	1064707
b0999,b1000,b1002,b1003	MLMEICLC_00628	FHBFBBAK_01558	Escherichia_coli_1001099st1_A2_J1101437_171009	Escherichia_coli_BSD2780120875st2_F6_BSD2780120875_150330	5	111.16	0.0123803	1064707
b0999,b1000,b1002,b1003	MLMEICLC_00628	MMBBNHEI_02165	Escherichia_coli_1001099st1_A2_J1101437_171009	Escherichia_coli_J1100102st1_B7_J1100102_180507	5	11.687	0.006319	1064707
b0999,b1000,b1002,b1003	MLMEICLC_00628	GABKINME_00289	Escherichia_coli_1001099st1_A2_J1101437_171009	Escherichia_coli_J1101004st1_B4_J1101004_170508	5	145.086	0.0081645	1064707
b0999,b1000,b1002,b1003	FNJAMFEM_01894	IKPFDOPN_00502	Escherichia_coli_1001136st1_D8_1001136B_160425	Escherichia_coli_1001099st1_A12_1001099B_141217	5	168.733	0.00060525	1064707
b0999,b1000,b1002,b1003	FNJAMFEM_01894	AIMPBNFK_01525	Escherichia_coli_1001136st1_D8_1001136B_160425	Escherichia_coli_1001262st1_E12_1001262B_160229	5	131.258	0.006319	1064707
b0999,b1000,b1002,b1003	FNJAMFEM_01894	HLMHOKNL_00941	Escherichia_coli_1001136st1_D8_1001136B_160425	Escherichia_coli_1001262st2_F7_1001262B_160229	5	216.083	0.00692425	1064707
b0999,b1000,b1002,b1003	FNJAMFEM_01894	CPJHNLKA_00445	Escherichia_coli_1001136st1_D8_1001136B_160425	Escherichia_coli_1001302st1_A12_1001302B_160321	5	198.464	0.0057135	1064707
b0999,b1000,b1002,b1003	FNJAMFEM_01894	MLLJGONC_01740	Escherichia_coli_1001136st1_D8_1001136B_160425	Escherichia_coli_BSD2780061687st1_E2_BSD2780061687_150420	5	24.7584	0	1064707
b0999,b1000,b1002,b1003	FNJAMFEM_01894	GEGCDOJO_01895	Escherichia_coli_1001136st1_D8_1001136B_160425	Escherichia_coli_BSD2780061687st2_A6_BSD2780061687_150420	5	129.218	0.006319	1064707
b0999,b1000,b1002,b1003	FNJAMFEM_01894	GFADHEJD_02221	Escherichia_coli_1001136st1_D8_1001136B_160425	Escherichia_coli_BSD2780120874st1_A7_BSD2780120874_150323	5	120.827	0.00284475	1064707
b0999,b1000,b1002,b1003	FNJAMFEM_01894	PNBLOCDE_01735	Escherichia_coli_1001136st1_D8_1001136B_160425	Escherichia_coli_BSD2780120875st1_D4_BSD2780120875_150330	5	276.026	0.001816	1064707
b0999,b1000,b1002,b1003	FNJAMFEM_01894	MMBBNHEI_02165	Escherichia_coli_1001136st1_D8_1001136B_160425	Escherichia_coli_J1100102st1_B7_J1100102_180507	5	151.476	0.00692425	1064707
b0999,b1000,b1002,b1003	AIMPBNFK_01525	GFADHEJD_02221	Escherichia_coli_1001262st1_E12_1001262B_160229	Escherichia_coli_BSD2780120874st1_A7_BSD2780120874_150323	5	10.4309	0.007953	1064707
b0999,b1000,b1002,b1003	AIMPBNFK_01525	MMBBNHEI_02165	Escherichia_coli_1001262st1_E12_1001262B_160229	Escherichia_coli_J1100102st1_B7_J1100102_180507	5	20.2179	0.00302675	1064707
b0999,b1000,b1002,b1003	HLMHOKNL_00941	AIMPBNFK_01525	Escherichia_coli_1001262st2_F7_1001262B_160229	Escherichia_coli_1001262st1_E12_1001262B_160229	5	84.8252	0.00302675	1064707
b0999,b1000,b1002,b1003	HLMHOKNL_00941	CPJHNLKA_00445	Escherichia_coli_1001262st2_F7_1001262B_160229	Escherichia_coli_1001302st1_A12_1001302B_160321	5	17.6196	0.00242125	1064707
b0999,b1000,b1002,b1003	HLMHOKNL_00941	GFADHEJD_02221	Escherichia_coli_1001262st2_F7_1001262B_160229	Escherichia_coli_BSD2780120874st1_A7_BSD2780120874_150323	5	95.2561	0.00855825	1064707
b0999,b1000,b1002,b1003	HLMHOKNL_00941	MMBBNHEI_02165	Escherichia_coli_1001262st2_F7_1001262B_160229	Escherichia_coli_J1100102st1_B7_J1100102_180507	5	64.6073	0	1064707
b0999,b1000,b1002,b1003	ILODDOGK_01717	IKPFDOPN_00502	Escherichia_coli_1001271st1_G3_1001271B_150615	Escherichia_coli_1001099st1_A12_1001099B_141217	5	103.863	0.135331	1064707
b0999,b1000,b1002,b1003	ILODDOGK_01717	FNJAMFEM_01894	Escherichia_coli_1001271st1_G3_1001271B_150615	Escherichia_coli_1001136st1_D8_1001136B_160425	5	272.596	0.135936	1064707
b0999,b1000,b1002,b1003	ILODDOGK_01717	AIMPBNFK_01525	Escherichia_coli_1001271st1_G3_1001271B_150615	Escherichia_coli_1001262st1_E12_1001262B_160229	5	141.338	0.132855	1064707
b0999,b1000,b1002,b1003	ILODDOGK_01717	HLMHOKNL_00941	Escherichia_coli_1001271st1_G3_1001271B_150615	Escherichia_coli_1001262st2_F7_1001262B_160229	5	56.5123	0.133461	1064707
b0999,b1000,b1002,b1003	ILODDOGK_01717	HOBHOHIN_02980	Escherichia_coli_1001271st1_G3_1001271B_150615	Escherichia_coli_1001283st1_A11_1001283B150217_161031	5	57.4386	0.129863	1064707
b0999,b1000,b1002,b1003	ILODDOGK_01717	CPJHNLKA_00445	Escherichia_coli_1001271st1_G3_1001271B_150615	Escherichia_coli_1001302st1_A12_1001302B_160321	5	74.1319	0.13225	1064707
b0999,b1000,b1002,b1003	ILODDOGK_01717	MLLJGONC_01740	Escherichia_coli_1001271st1_G3_1001271B_150615	Escherichia_coli_BSD2780061687st1_E2_BSD2780061687_150420	5	247.837	0.135936	1064707
b0999,b1000,b1002,b1003	ILODDOGK_01717	GEGCDOJO_01895	Escherichia_coli_1001271st1_G3_1001271B_150615	Escherichia_coli_BSD2780061687st2_A6_BSD2780061687_150420	5	143.377	0.132855	1064707
b0999,b1000,b1002,b1003	ILODDOGK_01717	GFADHEJD_02221	Escherichia_coli_1001271st1_G3_1001271B_150615	Escherichia_coli_BSD2780120874st1_A7_BSD2780120874_150323	5	151.768	0.132339	1064707
b0999,b1000,b1002,b1003	ILODDOGK_01717	PNBLOCDE_01735	Escherichia_coli_1001271st1_G3_1001271B_150615	Escherichia_coli_BSD2780120875st1_D4_BSD2780120875_150330	5	3.43005	0.136541	1064707
b0999,b1000,b1002,b1003	ILODDOGK_01717	FHBFBBAK_01558	Escherichia_coli_1001271st1_G3_1001271B_150615	Escherichia_coli_BSD2780120875st2_F6_BSD2780120875_150330	5	21.6463	0.1398	1064707
b0999,b1000,b1002,b1003	ILODDOGK_01717	MMBBNHEI_02165	Escherichia_coli_1001271st1_G3_1001271B_150615	Escherichia_coli_J1100102st1_B7_J1100102_180507	5	121.12	0.133461	1064707
b0999,b1000,b1002,b1003	ILODDOGK_01717	GABKINME_00289	Escherichia_coli_1001271st1_G3_1001271B_150615	Escherichia_coli_J1101004st1_B4_J1101004_170508	5	12.2793	0.131057	1064707
b0999,b1000,b1002,b1003	BEJAINNJ_01447	IKPFDOPN_00502	Escherichia_coli_1001275st1_E2_1001275B_160808	Escherichia_coli_1001099st1_A12_1001099B_141217	5	115.06	0.006137	1064707
b0999,b1000,b1002,b1003	BEJAINNJ_01447	FNJAMFEM_01894	Escherichia_coli_1001275st1_E2_1001275B_160808	Escherichia_coli_1001136st1_D8_1001136B_160425	5	53.6729	0.00674225	1064707
b0999,b1000,b1002,b1003	BEJAINNJ_01447	AIMPBNFK_01525	Escherichia_coli_1001275st1_E2_1001275B_160808	Escherichia_coli_1001262st1_E12_1001262B_160229	5	77.5852	0.00284475	1064707
b0999,b1000,b1002,b1003	BEJAINNJ_01447	HLMHOKNL_00941	Escherichia_coli_1001275st1_E2_1001275B_160808	Escherichia_coli_1001262st2_F7_1001262B_160229	5	162.41	0.00345	1064707
b0999,b1000,b1002,b1003	BEJAINNJ_01447	ILODDOGK_01717	Escherichia_coli_1001275st1_E2_1001275B_160808	Escherichia_coli_1001271st1_G3_1001271B_150615	5	218.923	0.128048	1064707
b0999,b1000,b1002,b1003	BEJAINNJ_01447	HOBHOHIN_02980	Escherichia_coli_1001275st1_E2_1001275B_160808	Escherichia_coli_1001283st1_A11_1001283B150217_161031	5	161.484	0.001816	1064707
b0999,b1000,b1002,b1003	BEJAINNJ_01447	CPJHNLKA_00445	Escherichia_coli_1001275st1_E2_1001275B_160808	Escherichia_coli_1001302st1_A12_1001302B_160321	5	144.791	0.00223925	1064707
b0999,b1000,b1002,b1003	BEJAINNJ_01447	MLLJGONC_01740	Escherichia_coli_1001275st1_E2_1001275B_160808	Escherichia_coli_BSD2780061687st1_E2_BSD2780061687_150420	5	28.9145	0.00674225	1064707
b0999,b1000,b1002,b1003	BEJAINNJ_01447	GEGCDOJO_01895	Escherichia_coli_1001275st1_E2_1001275B_160808	Escherichia_coli_BSD2780061687st2_A6_BSD2780061687_150420	5	75.5455	0.00284475	1064707
b0999,b1000,b1002,b1003	BEJAINNJ_01447	GFADHEJD_02221	Escherichia_coli_1001275st1_E2_1001275B_160808	Escherichia_coli_BSD2780120874st1_A7_BSD2780120874_150323	5	67.1543	0.00510825	1064707
b0999,b1000,b1002,b1003	BEJAINNJ_01447	PNBLOCDE_01735	Escherichia_coli_1001275st1_E2_1001275B_160808	Escherichia_coli_BSD2780120875st1_D4_BSD2780120875_150330	5	222.353	0.0073475	1064707
b0999,b1000,b1002,b1003	BEJAINNJ_01447	FHBFBBAK_01558	Escherichia_coli_1001275st1_E2_1001275B_160808	Escherichia_coli_BSD2780120875st2_F6_BSD2780120875_150330	5	197.276	0.0095115	1064707
b0999,b1000,b1002,b1003	BEJAINNJ_01447	MMBBNHEI_02165	Escherichia_coli_1001275st1_E2_1001275B_160808	Escherichia_coli_J1100102st1_B7_J1100102_180507	5	97.8031	0.00345	1064707
b0999,b1000,b1002,b1003	BEJAINNJ_01447	GABKINME_00289	Escherichia_coli_1001275st1_E2_1001275B_160808	Escherichia_coli_J1101004st1_B4_J1101004_170508	5	231.202	0.00202775	1064707
b0999,b1000,b1002,b1003	HOBHOHIN_02980	IKPFDOPN_00502	Escherichia_coli_1001283st1_A11_1001283B150217_161031	Escherichia_coli_1001099st1_A12_1001099B_141217	5	46.4241	0.007953	1064707
b0999,b1000,b1002,b1003	HOBHOHIN_02980	FNJAMFEM_01894	Escherichia_coli_1001283st1_A11_1001283B150217_161031	Escherichia_coli_1001136st1_D8_1001136B_160425	5	215.157	0.00855825	1064707
b0999,b1000,b1002,b1003	HOBHOHIN_02980	AIMPBNFK_01525	Escherichia_coli_1001283st1_A11_1001283B150217_161031	Escherichia_coli_1001262st1_E12_1001262B_160229	5	83.8989	0.00466075	1064707
b0999,b1000,b1002,b1003	HOBHOHIN_02980	HLMHOKNL_00941	Escherichia_coli_1001283st1_A11_1001283B150217_161031	Escherichia_coli_1001262st2_F7_1001262B_160229	5	0.92631	0.00405525	1064707
b0999,b1000,b1002,b1003	HOBHOHIN_02980	CPJHNLKA_00445	Escherichia_coli_1001283st1_A11_1001283B150217_161031	Escherichia_coli_1001302st1_A12_1001302B_160321	5	16.6932	0.00405525	1064707
b0999,b1000,b1002,b1003	HOBHOHIN_02980	MLLJGONC_01740	Escherichia_coli_1001283st1_A11_1001283B150217_161031	Escherichia_coli_BSD2780061687st1_E2_BSD2780061687_150420	5	190.399	0.00855825	1064707
b0999,b1000,b1002,b1003	HOBHOHIN_02980	GEGCDOJO_01895	Escherichia_coli_1001283st1_A11_1001283B150217_161031	Escherichia_coli_BSD2780061687st2_A6_BSD2780061687_150420	5	85.9386	0.00345	1064707
b0999,b1000,b1002,b1003	HOBHOHIN_02980	GFADHEJD_02221	Escherichia_coli_1001283st1_A11_1001283B150217_161031	Escherichia_coli_BSD2780120874st1_A7_BSD2780120874_150323	5	94.3298	0.00692425	1064707
b0999,b1000,b1002,b1003	HOBHOHIN_02980	PNBLOCDE_01735	Escherichia_coli_1001283st1_A11_1001283B150217_161031	Escherichia_coli_BSD2780120875st1_D4_BSD2780120875_150330	5	60.8687	0.0091635	1064707
b0999,b1000,b1002,b1003	HOBHOHIN_02980	FHBFBBAK_01558	Escherichia_coli_1001283st1_A11_1001283B150217_161031	Escherichia_coli_BSD2780120875st2_F6_BSD2780120875_150330	5	35.7923	0.0113275	1064707
b0999,b1000,b1002,b1003	HOBHOHIN_02980	MMBBNHEI_02165	Escherichia_coli_1001283st1_A11_1001283B150217_161031	Escherichia_coli_J1100102st1_B7_J1100102_180507	5	63.681	0.00405525	1064707
b0999,b1000,b1002,b1003	HOBHOHIN_02980	GABKINME_00289	Escherichia_coli_1001283st1_A11_1001283B150217_161031	Escherichia_coli_J1101004st1_B4_J1101004_170508	5	69.7179	0.00384375	1064707
b0999,b1000,b1002,b1003	CPJHNLKA_00445	AIMPBNFK_01525	Escherichia_coli_1001302st1_A12_1001302B_160321	Escherichia_coli_1001262st1_E12_1001262B_160229	5	67.2056	0.001816	1064707
b0999,b1000,b1002,b1003	CPJHNLKA_00445	GFADHEJD_02221	Escherichia_coli_1001302st1_A12_1001302B_160321	Escherichia_coli_BSD2780120874st1_A7_BSD2780120874_150323	5	77.6365	0.0073475	1064707
b0999,b1000,b1002,b1003	CPJHNLKA_00445	MMBBNHEI_02165	Escherichia_coli_1001302st1_A12_1001302B_160321	Escherichia_coli_J1100102st1_B7_J1100102_180507	5	46.9877	0.00242125	1064707
b0999,b1000,b1002,b1003	MLLJGONC_01740	AIMPBNFK_01525	Escherichia_coli_BSD2780061687st1_E2_BSD2780061687_150420	Escherichia_coli_1001262st1_E12_1001262B_160229	5	106.5	0.006319	1064707
b0999,b1000,b1002,b1003	MLLJGONC_01740	HLMHOKNL_00941	Escherichia_coli_BSD2780061687st1_E2_BSD2780061687_150420	Escherichia_coli_1001262st2_F7_1001262B_160229	5	191.325	0.00692425	1064707
b0999,b1000,b1002,b1003	MLLJGONC_01740	CPJHNLKA_00445	Escherichia_coli_BSD2780061687st1_E2_BSD2780061687_150420	Escherichia_coli_1001302st1_A12_1001302B_160321	5	173.705	0.0057135	1064707
b0999,b1000,b1002,b1003	MLLJGONC_01740	GFADHEJD_02221	Escherichia_coli_BSD2780061687st1_E2_BSD2780061687_150420	Escherichia_coli_BSD2780120874st1_A7_BSD2780120874_150323	5	96.0688	0.00284475	1064707
b0999,b1000,b1002,b1003	MLLJGONC_01740	MMBBNHEI_02165	Escherichia_coli_BSD2780061687st1_E2_BSD2780061687_150420	Escherichia_coli_J1100102st1_B7_J1100102_180507	5	126.718	0.00692425	1064707
b0999,b1000,b1002,b1003	GEGCDOJO_01895	IKPFDOPN_00502	Escherichia_coli_BSD2780061687st2_A6_BSD2780061687_150420	Escherichia_coli_1001099st1_A12_1001099B_141217	5	39.5145	0.0057135	1064707
b0999,b1000,b1002,b1003	GEGCDOJO_01895	AIMPBNFK_01525	Escherichia_coli_BSD2780061687st2_A6_BSD2780061687_150420	Escherichia_coli_1001262st1_E12_1001262B_160229	5	2.03969	0.00242125	1064707
b0999,b1000,b1002,b1003	GEGCDOJO_01895	HLMHOKNL_00941	Escherichia_coli_BSD2780061687st2_A6_BSD2780061687_150420	Escherichia_coli_1001262st2_F7_1001262B_160229	5	86.8649	0.00060525	1064707
b0999,b1000,b1002,b1003	GEGCDOJO_01895	CPJHNLKA_00445	Escherichia_coli_BSD2780061687st2_A6_BSD2780061687_150420	Escherichia_coli_1001302st1_A12_1001302B_160321	5	69.2453	0.001816	1064707
b0999,b1000,b1002,b1003	GEGCDOJO_01895	MLLJGONC_01740	Escherichia_coli_BSD2780061687st2_A6_BSD2780061687_150420	Escherichia_coli_BSD2780061687st1_E2_BSD2780061687_150420	5	104.46	0.006319	1064707
b0999,b1000,b1002,b1003	GEGCDOJO_01895	GFADHEJD_02221	Escherichia_coli_BSD2780061687st2_A6_BSD2780061687_150420	Escherichia_coli_BSD2780120874st1_A7_BSD2780120874_150323	5	8.39122	0.007953	1064707
b0999,b1000,b1002,b1003	GEGCDOJO_01895	PNBLOCDE_01735	Escherichia_coli_BSD2780061687st2_A6_BSD2780061687_150420	Escherichia_coli_BSD2780120875st1_D4_BSD2780120875_150330	5	146.807	0.00692425	1064707
b0999,b1000,b1002,b1003	GEGCDOJO_01895	MMBBNHEI_02165	Escherichia_coli_BSD2780061687st2_A6_BSD2780061687_150420	Escherichia_coli_J1100102st1_B7_J1100102_180507	5	22.2576	0.00060525	1064707
b0999,b1000,b1002,b1003	PNBLOCDE_01735	AIMPBNFK_01525	Escherichia_coli_BSD2780120875st1_D4_BSD2780120875_150330	Escherichia_coli_1001262st1_E12_1001262B_160229	5	144.768	0.00692425	1064707
b0999,b1000,b1002,b1003	PNBLOCDE_01735	HLMHOKNL_00941	Escherichia_coli_BSD2780120875st1_D4_BSD2780120875_150330	Escherichia_coli_1001262st2_F7_1001262B_160229	5	59.9424	0.0075295	1064707
b0999,b1000,b1002,b1003	PNBLOCDE_01735	CPJHNLKA_00445	Escherichia_coli_BSD2780120875st1_D4_BSD2780120875_150330	Escherichia_coli_1001302st1_A12_1001302B_160321	5	77.5619	0.006319	1064707
b0999,b1000,b1002,b1003	PNBLOCDE_01735	MLLJGONC_01740	Escherichia_coli_BSD2780120875st1_D4_BSD2780120875_150330	Escherichia_coli_BSD2780061687st1_E2_BSD2780061687_150420	5	251.267	0.001816	1064707
b0999,b1000,b1002,b1003	PNBLOCDE_01735	GFADHEJD_02221	Escherichia_coli_BSD2780120875st1_D4_BSD2780120875_150330	Escherichia_coli_BSD2780120874st1_A7_BSD2780120874_150323	5	155.198	0.00223925	1064707
b0999,b1000,b1002,b1003	PNBLOCDE_01735	MMBBNHEI_02165	Escherichia_coli_BSD2780120875st1_D4_BSD2780120875_150330	Escherichia_coli_J1100102st1_B7_J1100102_180507	5	124.55	0.0075295	1064707
b0999,b1000,b1002,b1003	FHBFBBAK_01558	IKPFDOPN_00502	Escherichia_coli_BSD2780120875st2_F6_BSD2780120875_150330	Escherichia_coli_1001099st1_A12_1001099B_141217	5	82.2164	0.0123803	1064707
b0999,b1000,b1002,b1003	FHBFBBAK_01558	FNJAMFEM_01894	Escherichia_coli_BSD2780120875st2_F6_BSD2780120875_150330	Escherichia_coli_1001136st1_D8_1001136B_160425	5	250.949	0.0129858	1064707
b0999,b1000,b1002,b1003	FHBFBBAK_01558	AIMPBNFK_01525	Escherichia_coli_BSD2780120875st2_F6_BSD2780120875_150330	Escherichia_coli_1001262st1_E12_1001262B_160229	5	119.691	0.009088	1064707
b0999,b1000,b1002,b1003	FHBFBBAK_01558	HLMHOKNL_00941	Escherichia_coli_BSD2780120875st2_F6_BSD2780120875_150330	Escherichia_coli_1001262st2_F7_1001262B_160229	5	34.866	0.0096935	1064707
b0999,b1000,b1002,b1003	FHBFBBAK_01558	CPJHNLKA_00445	Escherichia_coli_BSD2780120875st2_F6_BSD2780120875_150330	Escherichia_coli_1001302st1_A12_1001302B_160321	5	52.4855	0.007272	1064707
b0999,b1000,b1002,b1003	FHBFBBAK_01558	MLLJGONC_01740	Escherichia_coli_BSD2780120875st2_F6_BSD2780120875_150330	Escherichia_coli_BSD2780061687st1_E2_BSD2780061687_150420	5	226.191	0.0129858	1064707
b0999,b1000,b1002,b1003	FHBFBBAK_01558	GEGCDOJO_01895	Escherichia_coli_BSD2780120875st2_F6_BSD2780120875_150330	Escherichia_coli_BSD2780061687st2_A6_BSD2780061687_150420	5	121.731	0.009088	1064707
b0999,b1000,b1002,b1003	FHBFBBAK_01558	GFADHEJD_02221	Escherichia_coli_BSD2780120875st2_F6_BSD2780120875_150330	Escherichia_coli_BSD2780120874st1_A7_BSD2780120874_150323	5	130.122	0.0146198	1064707
b0999,b1000,b1002,b1003	FHBFBBAK_01558	PNBLOCDE_01735	Escherichia_coli_BSD2780120875st2_F6_BSD2780120875_150330	Escherichia_coli_BSD2780120875st1_D4_BSD2780120875_150330	5	25.0764	0.013591	1064707
b0999,b1000,b1002,b1003	FHBFBBAK_01558	MMBBNHEI_02165	Escherichia_coli_BSD2780120875st2_F6_BSD2780120875_150330	Escherichia_coli_J1100102st1_B7_J1100102_180507	5	99.4733	0.0096935	1064707
b0999,b1000,b1002,b1003	MMBBNHEI_02165	GFADHEJD_02221	Escherichia_coli_J1100102st1_B7_J1100102_180507	Escherichia_coli_BSD2780120874st1_A7_BSD2780120874_150323	5	30.6488	0.00855825	1064707
b0999,b1000,b1002,b1003	GABKINME_00289	IKPFDOPN_00502	Escherichia_coli_J1101004st1_B4_J1101004_170508	Escherichia_coli_1001099st1_A12_1001099B_141217	5	116.142	0.0081645	1064707
b0999,b1000,b1002,b1003	GABKINME_00289	FNJAMFEM_01894	Escherichia_coli_J1101004st1_B4_J1101004_170508	Escherichia_coli_1001136st1_D8_1001136B_160425	5	284.875	0.00877	1064707
b0999,b1000,b1002,b1003	GABKINME_00289	AIMPBNFK_01525	Escherichia_coli_J1101004st1_B4_J1101004_170508	Escherichia_coli_1001262st1_E12_1001262B_160229	5	153.617	0.00487225	1064707
b0999,b1000,b1002,b1003	GABKINME_00289	HLMHOKNL_00941	Escherichia_coli_J1101004st1_B4_J1101004_170508	Escherichia_coli_1001262st2_F7_1001262B_160229	5	68.7916	0.00547775	1064707
b0999,b1000,b1002,b1003	GABKINME_00289	CPJHNLKA_00445	Escherichia_coli_J1101004st1_B4_J1101004_170508	Escherichia_coli_1001302st1_A12_1001302B_160321	5	86.4111	0.004267	1064707
b0999,b1000,b1002,b1003	GABKINME_00289	MLLJGONC_01740	Escherichia_coli_J1101004st1_B4_J1101004_170508	Escherichia_coli_BSD2780061687st1_E2_BSD2780061687_150420	5	260.116	0.00877	1064707
b0999,b1000,b1002,b1003	GABKINME_00289	GEGCDOJO_01895	Escherichia_coli_J1101004st1_B4_J1101004_170508	Escherichia_coli_BSD2780061687st2_A6_BSD2780061687_150420	5	155.656	0.00487225	1064707
b0999,b1000,b1002,b1003	GABKINME_00289	GFADHEJD_02221	Escherichia_coli_J1101004st1_B4_J1101004_170508	Escherichia_coli_BSD2780120874st1_A7_BSD2780120874_150323	5	164.048	0.007136	1064707
b0999,b1000,b1002,b1003	GABKINME_00289	PNBLOCDE_01735	Escherichia_coli_J1101004st1_B4_J1101004_170508	Escherichia_coli_BSD2780120875st1_D4_BSD2780120875_150330	5	8.84923	0.00937525	1064707
b0999,b1000,b1002,b1003	GABKINME_00289	FHBFBBAK_01558	Escherichia_coli_J1101004st1_B4_J1101004_170508	Escherichia_coli_BSD2780120875st2_F6_BSD2780120875_150330	5	33.9256	0.011539	1064707
b0999,b1000,b1002,b1003	GABKINME_00289	MMBBNHEI_02165	Escherichia_coli_J1101004st1_B4_J1101004_170508	Escherichia_coli_J1100102st1_B7_J1100102_180507	5	133.399	0.00547775	1064707
b1000,b1002,b1003,b1004	IKPFDOPN_00501	AIMPBNFK_01526	Escherichia_coli_1001099st1_A12_1001099B_141217	Escherichia_coli_1001262st1_E12_1001262B_160229	5	37.4748	0.00323825	1064984
b1000,b1002,b1003,b1004	IKPFDOPN_00501	HLMHOKNL_00940	Escherichia_coli_1001099st1_A12_1001099B_141217	Escherichia_coli_1001262st2_F7_1001262B_160229	5	47.3504	0.00384375	1064984
b1000,b1002,b1003,b1004	IKPFDOPN_00501	CPJHNLKA_00446	Escherichia_coli_1001099st1_A12_1001099B_141217	Escherichia_coli_1001302st1_A12_1001302B_160321	5	29.7308	0.002633	1064984
b1000,b1002,b1003,b1004	IKPFDOPN_00501	MLLJGONC_01739	Escherichia_coli_1001099st1_A12_1001099B_141217	Escherichia_coli_BSD2780061687st1_E2_BSD2780061687_150420	5	143.975	0.00060525	1064984
b1000,b1002,b1003,b1004	IKPFDOPN_00501	GFADHEJD_02220	Escherichia_coli_1001099st1_A12_1001099B_141217	Escherichia_coli_BSD2780120874st1_A7_BSD2780120874_150323	5	47.9057	0.00223925	1064984
b1000,b1002,b1003,b1004	IKPFDOPN_00501	PNBLOCDE_01736	Escherichia_coli_1001099st1_A12_1001099B_141217	Escherichia_coli_BSD2780120875st1_D4_BSD2780120875_150330	5	107.293	0.00121075	1064984
b1000,b1002,b1003,b1004	IKPFDOPN_00501	MMBBNHEI_02166	Escherichia_coli_1001099st1_A12_1001099B_141217	Escherichia_coli_J1100102st1_B7_J1100102_180507	5	17.2569	0.0408808	1064984
b1000,b1002,b1003,b1004	MLMEICLC_00627	IKPFDOPN_00501	Escherichia_coli_1001099st1_A2_J1101437_171009	Escherichia_coli_1001099st1_A12_1001099B_141217	5	28.9439	0	1064984
b1000,b1002,b1003,b1004	MLMEICLC_00627	FNJAMFEM_01895	Escherichia_coli_1001099st1_A2_J1101437_171009	Escherichia_coli_1001136st1_D8_1001136B_160425	5	139.789	0.00060525	1064984
b1000,b1002,b1003,b1004	MLMEICLC_00627	AIMPBNFK_01526	Escherichia_coli_1001099st1_A2_J1101437_171009	Escherichia_coli_1001262st1_E12_1001262B_160229	5	8.5309	0.00323825	1064984
b1000,b1002,b1003,b1004	MLMEICLC_00627	HLMHOKNL_00940	Escherichia_coli_1001099st1_A2_J1101437_171009	Escherichia_coli_1001262st2_F7_1001262B_160229	5	76.2943	0.00384375	1064984
b1000,b1002,b1003,b1004	MLMEICLC_00627	ILODDOGK_01716	Escherichia_coli_1001099st1_A2_J1101437_171009	Escherichia_coli_1001271st1_G3_1001271B_150615	5	132.807	0.132855	1064984
b1000,b1002,b1003,b1004	MLMEICLC_00627	BEJAINNJ_01446	Escherichia_coli_1001099st1_A2_J1101437_171009	Escherichia_coli_1001275st1_E2_1001275B_160808	5	86.1161	0.00366175	1064984
b1000,b1002,b1003,b1004	MLMEICLC_00627	HOBHOHIN_02981	Escherichia_coli_1001099st1_A2_J1101437_171009	Escherichia_coli_1001283st1_A11_1001283B150217_161031	5	75.3679	0.00547775	1064984
b1000,b1002,b1003,b1004	MLMEICLC_00627	CPJHNLKA_00446	Escherichia_coli_1001099st1_A2_J1101437_171009	Escherichia_coli_1001302st1_A12_1001302B_160321	5	58.6747	0.002633	1064984
b1000,b1002,b1003,b1004	MLMEICLC_00627	MLLJGONC_01739	Escherichia_coli_1001099st1_A2_J1101437_171009	Escherichia_coli_BSD2780061687st1_E2_BSD2780061687_150420	5	115.031	0.00060525	1064984
b1000,b1002,b1003,b1004	MLMEICLC_00627	GEGCDOJO_01896	Escherichia_coli_1001099st1_A2_J1101437_171009	Escherichia_coli_BSD2780061687st2_A6_BSD2780061687_150420	5	10.5706	0.00323825	1064984
b1000,b1002,b1003,b1004	MLMEICLC_00627	GFADHEJD_02220	Escherichia_coli_1001099st1_A2_J1101437_171009	Escherichia_coli_BSD2780120874st1_A7_BSD2780120874_150323	5	18.9618	0.00223925	1064984
b1000,b1002,b1003,b1004	MLMEICLC_00627	PNBLOCDE_01736	Escherichia_coli_1001099st1_A2_J1101437_171009	Escherichia_coli_BSD2780120875st1_D4_BSD2780120875_150330	5	136.237	0.00121075	1064984
b1000,b1002,b1003,b1004	MLMEICLC_00627	FHBFBBAK_01559	Escherichia_coli_1001099st1_A2_J1101437_171009	Escherichia_coli_BSD2780120875st2_F6_BSD2780120875_150330	5	111.16	0.009905	1064984
b1000,b1002,b1003,b1004	MLMEICLC_00627	MMBBNHEI_02166	Escherichia_coli_1001099st1_A2_J1101437_171009	Escherichia_coli_J1100102st1_B7_J1100102_180507	5	11.687	0.0408808	1064984
b1000,b1002,b1003,b1004	MLMEICLC_00627	GABKINME_00290	Escherichia_coli_1001099st1_A2_J1101437_171009	Escherichia_coli_J1101004st1_B4_J1101004_170508	5	145.086	0.006952	1064984
b1000,b1002,b1003,b1004	FNJAMFEM_01895	IKPFDOPN_00501	Escherichia_coli_1001136st1_D8_1001136B_160425	Escherichia_coli_1001099st1_A12_1001099B_141217	5	168.733	0.00060525	1064984
b1000,b1002,b1003,b1004	FNJAMFEM_01895	AIMPBNFK_01526	Escherichia_coli_1001136st1_D8_1001136B_160425	Escherichia_coli_1001262st1_E12_1001262B_160229	5	131.258	0.00384375	1064984
b1000,b1002,b1003,b1004	FNJAMFEM_01895	HLMHOKNL_00940	Escherichia_coli_1001136st1_D8_1001136B_160425	Escherichia_coli_1001262st2_F7_1001262B_160229	5	216.083	0.004449	1064984
b1000,b1002,b1003,b1004	FNJAMFEM_01895	CPJHNLKA_00446	Escherichia_coli_1001136st1_D8_1001136B_160425	Escherichia_coli_1001302st1_A12_1001302B_160321	5	198.464	0.00323825	1064984
b1000,b1002,b1003,b1004	FNJAMFEM_01895	MLLJGONC_01739	Escherichia_coli_1001136st1_D8_1001136B_160425	Escherichia_coli_BSD2780061687st1_E2_BSD2780061687_150420	5	24.7584	0	1064984
b1000,b1002,b1003,b1004	FNJAMFEM_01895	GEGCDOJO_01896	Escherichia_coli_1001136st1_D8_1001136B_160425	Escherichia_coli_BSD2780061687st2_A6_BSD2780061687_150420	5	129.218	0.00384375	1064984
b1000,b1002,b1003,b1004	FNJAMFEM_01895	GFADHEJD_02220	Escherichia_coli_1001136st1_D8_1001136B_160425	Escherichia_coli_BSD2780120874st1_A7_BSD2780120874_150323	5	120.827	0.00284475	1064984
b1000,b1002,b1003,b1004	FNJAMFEM_01895	PNBLOCDE_01736	Escherichia_coli_1001136st1_D8_1001136B_160425	Escherichia_coli_BSD2780120875st1_D4_BSD2780120875_150330	5	276.026	0.001816	1064984
b1000,b1002,b1003,b1004	FNJAMFEM_01895	MMBBNHEI_02166	Escherichia_coli_1001136st1_D8_1001136B_160425	Escherichia_coli_J1100102st1_B7_J1100102_180507	5	151.476	0.041486	1064984
b1000,b1002,b1003,b1004	AIMPBNFK_01526	GFADHEJD_02220	Escherichia_coli_1001262st1_E12_1001262B_160229	Escherichia_coli_BSD2780120874st1_A7_BSD2780120874_150323	5	10.4309	0.00547775	1064984
b1000,b1002,b1003,b1004	AIMPBNFK_01526	MMBBNHEI_02166	Escherichia_coli_1001262st1_E12_1001262B_160229	Escherichia_coli_J1100102st1_B7_J1100102_180507	5	20.2179	0.0400638	1064984
b1000,b1002,b1003,b1004	HLMHOKNL_00940	AIMPBNFK_01526	Escherichia_coli_1001262st2_F7_1001262B_160229	Escherichia_coli_1001262st1_E12_1001262B_160229	5	84.8252	0.00302675	1064984
b1000,b1002,b1003,b1004	HLMHOKNL_00940	CPJHNLKA_00446	Escherichia_coli_1001262st2_F7_1001262B_160229	Escherichia_coli_1001302st1_A12_1001302B_160321	5	17.6196	0.00242125	1064984
b1000,b1002,b1003,b1004	HLMHOKNL_00940	GFADHEJD_02220	Escherichia_coli_1001262st2_F7_1001262B_160229	Escherichia_coli_BSD2780120874st1_A7_BSD2780120874_150323	5	95.2561	0.006083	1064984
b1000,b1002,b1003,b1004	HLMHOKNL_00940	MMBBNHEI_02166	Escherichia_coli_1001262st2_F7_1001262B_160229	Escherichia_coli_J1100102st1_B7_J1100102_180507	5	64.6073	0.037037	1064984
b1000,b1002,b1003,b1004	ILODDOGK_01716	IKPFDOPN_00501	Escherichia_coli_1001271st1_G3_1001271B_150615	Escherichia_coli_1001099st1_A12_1001099B_141217	5	103.863	0.132855	1064984
b1000,b1002,b1003,b1004	ILODDOGK_01716	FNJAMFEM_01895	Escherichia_coli_1001271st1_G3_1001271B_150615	Escherichia_coli_1001136st1_D8_1001136B_160425	5	272.596	0.133461	1064984
b1000,b1002,b1003,b1004	ILODDOGK_01716	AIMPBNFK_01526	Escherichia_coli_1001271st1_G3_1001271B_150615	Escherichia_coli_1001262st1_E12_1001262B_160229	5	141.338	0.132855	1064984
b1000,b1002,b1003,b1004	ILODDOGK_01716	HLMHOKNL_00940	Escherichia_coli_1001271st1_G3_1001271B_150615	Escherichia_coli_1001262st2_F7_1001262B_160229	5	56.5123	0.133461	1064984
b1000,b1002,b1003,b1004	ILODDOGK_01716	HOBHOHIN_02981	Escherichia_coli_1001271st1_G3_1001271B_150615	Escherichia_coli_1001283st1_A11_1001283B150217_161031	5	57.4386	0.129863	1064984
b1000,b1002,b1003,b1004	ILODDOGK_01716	CPJHNLKA_00446	Escherichia_coli_1001271st1_G3_1001271B_150615	Escherichia_coli_1001302st1_A12_1001302B_160321	5	74.1319	0.13225	1064984
b1000,b1002,b1003,b1004	ILODDOGK_01716	MLLJGONC_01739	Escherichia_coli_1001271st1_G3_1001271B_150615	Escherichia_coli_BSD2780061687st1_E2_BSD2780061687_150420	5	247.837	0.133461	1064984
b1000,b1002,b1003,b1004	ILODDOGK_01716	GEGCDOJO_01896	Escherichia_coli_1001271st1_G3_1001271B_150615	Escherichia_coli_BSD2780061687st2_A6_BSD2780061687_150420	5	143.377	0.132855	1064984
b1000,b1002,b1003,b1004	ILODDOGK_01716	GFADHEJD_02220	Escherichia_coli_1001271st1_G3_1001271B_150615	Escherichia_coli_BSD2780120874st1_A7_BSD2780120874_150323	5	151.768	0.129863	1064984
b1000,b1002,b1003,b1004	ILODDOGK_01716	PNBLOCDE_01736	Escherichia_coli_1001271st1_G3_1001271B_150615	Escherichia_coli_BSD2780120875st1_D4_BSD2780120875_150330	5	3.43005	0.134066	1064984
b1000,b1002,b1003,b1004	ILODDOGK_01716	FHBFBBAK_01559	Escherichia_coli_1001271st1_G3_1001271B_150615	Escherichia_coli_BSD2780120875st2_F6_BSD2780120875_150330	5	21.6463	0.1398	1064984
b1000,b1002,b1003,b1004	ILODDOGK_01716	MMBBNHEI_02166	Escherichia_coli_1001271st1_G3_1001271B_150615	Escherichia_coli_J1100102st1_B7_J1100102_180507	5	121.12	0.170498	1064984
b1000,b1002,b1003,b1004	ILODDOGK_01716	GABKINME_00290	Escherichia_coli_1001271st1_G3_1001271B_150615	Escherichia_coli_J1101004st1_B4_J1101004_170508	5	12.2793	0.13232	1064984
b1000,b1002,b1003,b1004	BEJAINNJ_01446	IKPFDOPN_00501	Escherichia_coli_1001275st1_E2_1001275B_160808	Escherichia_coli_1001099st1_A12_1001099B_141217	5	115.06	0.00366175	1064984
b1000,b1002,b1003,b1004	BEJAINNJ_01446	FNJAMFEM_01895	Escherichia_coli_1001275st1_E2_1001275B_160808	Escherichia_coli_1001136st1_D8_1001136B_160425	5	53.6729	0.004267	1064984
b1000,b1002,b1003,b1004	BEJAINNJ_01446	AIMPBNFK_01526	Escherichia_coli_1001275st1_E2_1001275B_160808	Escherichia_coli_1001262st1_E12_1001262B_160229	5	77.5852	0.00284475	1064984
b1000,b1002,b1003,b1004	BEJAINNJ_01446	HLMHOKNL_00940	Escherichia_coli_1001275st1_E2_1001275B_160808	Escherichia_coli_1001262st2_F7_1001262B_160229	5	162.41	0.00345	1064984
b1000,b1002,b1003,b1004	BEJAINNJ_01446	ILODDOGK_01716	Escherichia_coli_1001275st1_E2_1001275B_160808	Escherichia_coli_1001271st1_G3_1001271B_150615	5	218.923	0.128048	1064984
b1000,b1002,b1003,b1004	BEJAINNJ_01446	HOBHOHIN_02981	Escherichia_coli_1001275st1_E2_1001275B_160808	Escherichia_coli_1001283st1_A11_1001283B150217_161031	5	161.484	0.001816	1064984
b1000,b1002,b1003,b1004	BEJAINNJ_01446	CPJHNLKA_00446	Escherichia_coli_1001275st1_E2_1001275B_160808	Escherichia_coli_1001302st1_A12_1001302B_160321	5	144.791	0.00223925	1064984
b1000,b1002,b1003,b1004	BEJAINNJ_01446	MLLJGONC_01739	Escherichia_coli_1001275st1_E2_1001275B_160808	Escherichia_coli_BSD2780061687st1_E2_BSD2780061687_150420	5	28.9145	0.004267	1064984
b1000,b1002,b1003,b1004	BEJAINNJ_01446	GEGCDOJO_01896	Escherichia_coli_1001275st1_E2_1001275B_160808	Escherichia_coli_BSD2780061687st2_A6_BSD2780061687_150420	5	75.5455	0.00284475	1064984
b1000,b1002,b1003,b1004	BEJAINNJ_01446	GFADHEJD_02220	Escherichia_coli_1001275st1_E2_1001275B_160808	Escherichia_coli_BSD2780120874st1_A7_BSD2780120874_150323	5	67.1543	0.002633	1064984
b1000,b1002,b1003,b1004	BEJAINNJ_01446	PNBLOCDE_01736	Escherichia_coli_1001275st1_E2_1001275B_160808	Escherichia_coli_BSD2780120875st1_D4_BSD2780120875_150330	5	222.353	0.00487225	1064984
b1000,b1002,b1003,b1004	BEJAINNJ_01446	FHBFBBAK_01559	Escherichia_coli_1001275st1_E2_1001275B_160808	Escherichia_coli_BSD2780120875st2_F6_BSD2780120875_150330	5	197.276	0.0095115	1064984
b1000,b1002,b1003,b1004	BEJAINNJ_01446	MMBBNHEI_02166	Escherichia_coli_1001275st1_E2_1001275B_160808	Escherichia_coli_J1100102st1_B7_J1100102_180507	5	97.8031	0.040487	1064984
b1000,b1002,b1003,b1004	BEJAINNJ_01446	GABKINME_00290	Escherichia_coli_1001275st1_E2_1001275B_160808	Escherichia_coli_J1101004st1_B4_J1101004_170508	5	231.202	0.0032905	1064984
b1000,b1002,b1003,b1004	HOBHOHIN_02981	IKPFDOPN_00501	Escherichia_coli_1001283st1_A11_1001283B150217_161031	Escherichia_coli_1001099st1_A12_1001099B_141217	5	46.4241	0.00547775	1064984
b1000,b1002,b1003,b1004	HOBHOHIN_02981	FNJAMFEM_01895	Escherichia_coli_1001283st1_A11_1001283B150217_161031	Escherichia_coli_1001136st1_D8_1001136B_160425	5	215.157	0.006083	1064984
b1000,b1002,b1003,b1004	HOBHOHIN_02981	AIMPBNFK_01526	Escherichia_coli_1001283st1_A11_1001283B150217_161031	Escherichia_coli_1001262st1_E12_1001262B_160229	5	83.8989	0.00466075	1064984
b1000,b1002,b1003,b1004	HOBHOHIN_02981	HLMHOKNL_00940	Escherichia_coli_1001283st1_A11_1001283B150217_161031	Escherichia_coli_1001262st2_F7_1001262B_160229	5	0.92631	0.00405525	1064984
b1000,b1002,b1003,b1004	HOBHOHIN_02981	CPJHNLKA_00446	Escherichia_coli_1001283st1_A11_1001283B150217_161031	Escherichia_coli_1001302st1_A12_1001302B_160321	5	16.6932	0.00405525	1064984
b1000,b1002,b1003,b1004	HOBHOHIN_02981	MLLJGONC_01739	Escherichia_coli_1001283st1_A11_1001283B150217_161031	Escherichia_coli_BSD2780061687st1_E2_BSD2780061687_150420	5	190.399	0.006083	1064984
b1000,b1002,b1003,b1004	HOBHOHIN_02981	GEGCDOJO_01896	Escherichia_coli_1001283st1_A11_1001283B150217_161031	Escherichia_coli_BSD2780061687st2_A6_BSD2780061687_150420	5	85.9386	0.00345	1064984
b1000,b1002,b1003,b1004	HOBHOHIN_02981	GFADHEJD_02220	Escherichia_coli_1001283st1_A11_1001283B150217_161031	Escherichia_coli_BSD2780120874st1_A7_BSD2780120874_150323	5	94.3298	0.004449	1064984
b1000,b1002,b1003,b1004	HOBHOHIN_02981	PNBLOCDE_01736	Escherichia_coli_1001283st1_A11_1001283B150217_161031	Escherichia_coli_BSD2780120875st1_D4_BSD2780120875_150330	5	60.8687	0.00668825	1064984
b1000,b1002,b1003,b1004	HOBHOHIN_02981	FHBFBBAK_01559	Escherichia_coli_1001283st1_A11_1001283B150217_161031	Escherichia_coli_BSD2780120875st2_F6_BSD2780120875_150330	5	35.7923	0.0113275	1064984
b1000,b1002,b1003,b1004	HOBHOHIN_02981	MMBBNHEI_02166	Escherichia_coli_1001283st1_A11_1001283B150217_161031	Escherichia_coli_J1100102st1_B7_J1100102_180507	5	63.681	0.0410922	1064984
b1000,b1002,b1003,b1004	HOBHOHIN_02981	GABKINME_00290	Escherichia_coli_1001283st1_A11_1001283B150217_161031	Escherichia_coli_J1101004st1_B4_J1101004_170508	5	69.7179	0.0051065	1064984
b1000,b1002,b1003,b1004	CPJHNLKA_00446	AIMPBNFK_01526	Escherichia_coli_1001302st1_A12_1001302B_160321	Escherichia_coli_1001262st1_E12_1001262B_160229	5	67.2056	0.001816	1064984
b1000,b1002,b1003,b1004	CPJHNLKA_00446	GFADHEJD_02220	Escherichia_coli_1001302st1_A12_1001302B_160321	Escherichia_coli_BSD2780120874st1_A7_BSD2780120874_150323	5	77.6365	0.00487225	1064984
b1000,b1002,b1003,b1004	CPJHNLKA_00446	MMBBNHEI_02166	Escherichia_coli_1001302st1_A12_1001302B_160321	Escherichia_coli_J1100102st1_B7_J1100102_180507	5	46.9877	0.0394583	1064984
b1000,b1002,b1003,b1004	MLLJGONC_01739	AIMPBNFK_01526	Escherichia_coli_BSD2780061687st1_E2_BSD2780061687_150420	Escherichia_coli_1001262st1_E12_1001262B_160229	5	106.5	0.00384375	1064984
b1000,b1002,b1003,b1004	MLLJGONC_01739	HLMHOKNL_00940	Escherichia_coli_BSD2780061687st1_E2_BSD2780061687_150420	Escherichia_coli_1001262st2_F7_1001262B_160229	5	191.325	0.004449	1064984
b1000,b1002,b1003,b1004	MLLJGONC_01739	CPJHNLKA_00446	Escherichia_coli_BSD2780061687st1_E2_BSD2780061687_150420	Escherichia_coli_1001302st1_A12_1001302B_160321	5	173.705	0.00323825	1064984
b1000,b1002,b1003,b1004	MLLJGONC_01739	GFADHEJD_02220	Escherichia_coli_BSD2780061687st1_E2_BSD2780061687_150420	Escherichia_coli_BSD2780120874st1_A7_BSD2780120874_150323	5	96.0688	0.00284475	1064984
b1000,b1002,b1003,b1004	MLLJGONC_01739	MMBBNHEI_02166	Escherichia_coli_BSD2780061687st1_E2_BSD2780061687_150420	Escherichia_coli_J1100102st1_B7_J1100102_180507	5	126.718	0.041486	1064984
b1000,b1002,b1003,b1004	GEGCDOJO_01896	IKPFDOPN_00501	Escherichia_coli_BSD2780061687st2_A6_BSD2780061687_150420	Escherichia_coli_1001099st1_A12_1001099B_141217	5	39.5145	0.00323825	1064984
b1000,b1002,b1003,b1004	GEGCDOJO_01896	AIMPBNFK_01526	Escherichia_coli_BSD2780061687st2_A6_BSD2780061687_150420	Escherichia_coli_1001262st1_E12_1001262B_160229	5	2.03969	0.00242125	1064984
b1000,b1002,b1003,b1004	GEGCDOJO_01896	HLMHOKNL_00940	Escherichia_coli_BSD2780061687st2_A6_BSD2780061687_150420	Escherichia_coli_1001262st2_F7_1001262B_160229	5	86.8649	0.00060525	1064984
b1000,b1002,b1003,b1004	GEGCDOJO_01896	CPJHNLKA_00446	Escherichia_coli_BSD2780061687st2_A6_BSD2780061687_150420	Escherichia_coli_1001302st1_A12_1001302B_160321	5	69.2453	0.001816	1064984
b1000,b1002,b1003,b1004	GEGCDOJO_01896	MLLJGONC_01739	Escherichia_coli_BSD2780061687st2_A6_BSD2780061687_150420	Escherichia_coli_BSD2780061687st1_E2_BSD2780061687_150420	5	104.46	0.00384375	1064984
b1000,b1002,b1003,b1004	GEGCDOJO_01896	GFADHEJD_02220	Escherichia_coli_BSD2780061687st2_A6_BSD2780061687_150420	Escherichia_coli_BSD2780120874st1_A7_BSD2780120874_150323	5	8.39122	0.00547775	1064984
b1000,b1002,b1003,b1004	GEGCDOJO_01896	PNBLOCDE_01736	Escherichia_coli_BSD2780061687st2_A6_BSD2780061687_150420	Escherichia_coli_BSD2780120875st1_D4_BSD2780120875_150330	5	146.807	0.004449	1064984
b1000,b1002,b1003,b1004	GEGCDOJO_01896	MMBBNHEI_02166	Escherichia_coli_BSD2780061687st2_A6_BSD2780061687_150420	Escherichia_coli_J1100102st1_B7_J1100102_180507	5	22.2576	0.0376423	1064984
b1000,b1002,b1003,b1004	PNBLOCDE_01736	AIMPBNFK_01526	Escherichia_coli_BSD2780120875st1_D4_BSD2780120875_150330	Escherichia_coli_1001262st1_E12_1001262B_160229	5	144.768	0.004449	1064984
b1000,b1002,b1003,b1004	PNBLOCDE_01736	HLMHOKNL_00940	Escherichia_coli_BSD2780120875st1_D4_BSD2780120875_150330	Escherichia_coli_1001262st2_F7_1001262B_160229	5	59.9424	0.00505425	1064984
b1000,b1002,b1003,b1004	PNBLOCDE_01736	CPJHNLKA_00446	Escherichia_coli_BSD2780120875st1_D4_BSD2780120875_150330	Escherichia_coli_1001302st1_A12_1001302B_160321	5	77.5619	0.00384375	1064984
b1000,b1002,b1003,b1004	PNBLOCDE_01736	MLLJGONC_01739	Escherichia_coli_BSD2780120875st1_D4_BSD2780120875_150330	Escherichia_coli_BSD2780061687st1_E2_BSD2780061687_150420	5	251.267	0.001816	1064984
b1000,b1002,b1003,b1004	PNBLOCDE_01736	GFADHEJD_02220	Escherichia_coli_BSD2780120875st1_D4_BSD2780120875_150330	Escherichia_coli_BSD2780120874st1_A7_BSD2780120874_150323	5	155.198	0.00223925	1064984
b1000,b1002,b1003,b1004	PNBLOCDE_01736	MMBBNHEI_02166	Escherichia_coli_BSD2780120875st1_D4_BSD2780120875_150330	Escherichia_coli_J1100102st1_B7_J1100102_180507	5	124.55	0.0420912	1064984
b1000,b1002,b1003,b1004	FHBFBBAK_01559	IKPFDOPN_00501	Escherichia_coli_BSD2780120875st2_F6_BSD2780120875_150330	Escherichia_coli_1001099st1_A12_1001099B_141217	5	82.2164	0.009905	1064984
b1000,b1002,b1003,b1004	FHBFBBAK_01559	FNJAMFEM_01895	Escherichia_coli_BSD2780120875st2_F6_BSD2780120875_150330	Escherichia_coli_1001136st1_D8_1001136B_160425	5	250.949	0.0105105	1064984
b1000,b1002,b1003,b1004	FHBFBBAK_01559	AIMPBNFK_01526	Escherichia_coli_BSD2780120875st2_F6_BSD2780120875_150330	Escherichia_coli_1001262st1_E12_1001262B_160229	5	119.691	0.009088	1064984
b1000,b1002,b1003,b1004	FHBFBBAK_01559	HLMHOKNL_00940	Escherichia_coli_BSD2780120875st2_F6_BSD2780120875_150330	Escherichia_coli_1001262st2_F7_1001262B_160229	5	34.866	0.0096935	1064984
b1000,b1002,b1003,b1004	FHBFBBAK_01559	CPJHNLKA_00446	Escherichia_coli_BSD2780120875st2_F6_BSD2780120875_150330	Escherichia_coli_1001302st1_A12_1001302B_160321	5	52.4855	0.007272	1064984
b1000,b1002,b1003,b1004	FHBFBBAK_01559	MLLJGONC_01739	Escherichia_coli_BSD2780120875st2_F6_BSD2780120875_150330	Escherichia_coli_BSD2780061687st1_E2_BSD2780061687_150420	5	226.191	0.0105105	1064984
b1000,b1002,b1003,b1004	FHBFBBAK_01559	GEGCDOJO_01896	Escherichia_coli_BSD2780120875st2_F6_BSD2780120875_150330	Escherichia_coli_BSD2780061687st2_A6_BSD2780061687_150420	5	121.731	0.009088	1064984
b1000,b1002,b1003,b1004	FHBFBBAK_01559	GFADHEJD_02220	Escherichia_coli_BSD2780120875st2_F6_BSD2780120875_150330	Escherichia_coli_BSD2780120874st1_A7_BSD2780120874_150323	5	130.122	0.0121445	1064984
b1000,b1002,b1003,b1004	FHBFBBAK_01559	PNBLOCDE_01736	Escherichia_coli_BSD2780120875st2_F6_BSD2780120875_150330	Escherichia_coli_BSD2780120875st1_D4_BSD2780120875_150330	5	25.0764	0.0111158	1064984
b1000,b1002,b1003,b1004	FHBFBBAK_01559	MMBBNHEI_02166	Escherichia_coli_BSD2780120875st2_F6_BSD2780120875_150330	Escherichia_coli_J1100102st1_B7_J1100102_180507	5	99.4733	0.0467305	1064984
b1000,b1002,b1003,b1004	MMBBNHEI_02166	GFADHEJD_02220	Escherichia_coli_J1100102st1_B7_J1100102_180507	Escherichia_coli_BSD2780120874st1_A7_BSD2780120874_150323	5	30.6488	0.04312	1064984
b1000,b1002,b1003,b1004	GABKINME_00290	IKPFDOPN_00501	Escherichia_coli_J1101004st1_B4_J1101004_170508	Escherichia_coli_1001099st1_A12_1001099B_141217	5	116.142	0.006952	1064984
b1000,b1002,b1003,b1004	GABKINME_00290	FNJAMFEM_01895	Escherichia_coli_J1101004st1_B4_J1101004_170508	Escherichia_coli_1001136st1_D8_1001136B_160425	5	284.875	0.0075575	1064984
b1000,b1002,b1003,b1004	GABKINME_00290	AIMPBNFK_01526	Escherichia_coli_J1101004st1_B4_J1101004_170508	Escherichia_coli_1001262st1_E12_1001262B_160229	5	153.617	0.006135	1064984
b1000,b1002,b1003,b1004	GABKINME_00290	HLMHOKNL_00940	Escherichia_coli_J1101004st1_B4_J1101004_170508	Escherichia_coli_1001262st2_F7_1001262B_160229	5	68.7916	0.0067405	1064984
b1000,b1002,b1003,b1004	GABKINME_00290	CPJHNLKA_00446	Escherichia_coli_J1101004st1_B4_J1101004_170508	Escherichia_coli_1001302st1_A12_1001302B_160321	5	86.4111	0.00552975	1064984
b1000,b1002,b1003,b1004	GABKINME_00290	MLLJGONC_01739	Escherichia_coli_J1101004st1_B4_J1101004_170508	Escherichia_coli_BSD2780061687st1_E2_BSD2780061687_150420	5	260.116	0.0075575	1064984
b1000,b1002,b1003,b1004	GABKINME_00290	GEGCDOJO_01896	Escherichia_coli_J1101004st1_B4_J1101004_170508	Escherichia_coli_BSD2780061687st2_A6_BSD2780061687_150420	5	155.656	0.006135	1064984
b1000,b1002,b1003,b1004	GABKINME_00290	GFADHEJD_02220	Escherichia_coli_J1101004st1_B4_J1101004_170508	Escherichia_coli_BSD2780120874st1_A7_BSD2780120874_150323	5	164.048	0.0059235	1064984
b1000,b1002,b1003,b1004	GABKINME_00290	PNBLOCDE_01736	Escherichia_coli_J1101004st1_B4_J1101004_170508	Escherichia_coli_BSD2780120875st1_D4_BSD2780120875_150330	5	8.84923	0.00816275	1064984
b1000,b1002,b1003,b1004	GABKINME_00290	FHBFBBAK_01559	Escherichia_coli_J1101004st1_B4_J1101004_170508	Escherichia_coli_BSD2780120875st2_F6_BSD2780120875_150330	5	33.9256	0.0128018	1064984
b1000,b1002,b1003,b1004	GABKINME_00290	MMBBNHEI_02166	Escherichia_coli_J1101004st1_B4_J1101004_170508	Escherichia_coli_J1100102st1_B7_J1100102_180507	5	133.399	0.0425147	1064984
b1002,b1003,b1004,b4518	IKPFDOPN_00500	AIMPBNFK_01528	Escherichia_coli_1001099st1_A12_1001099B_141217	Escherichia_coli_1001262st1_E12_1001262B_160229	5	37.4748	0.0111933	1066833
b1002,b1003,b1004,b4518	IKPFDOPN_00500	HLMHOKNL_00938	Escherichia_coli_1001099st1_A12_1001099B_141217	Escherichia_coli_1001262st2_F7_1001262B_160229	5	47.3504	0.0117988	1066833
b1002,b1003,b1004,b4518	IKPFDOPN_00500	CPJHNLKA_00449	Escherichia_coli_1001099st1_A12_1001099B_141217	Escherichia_coli_1001302st1_A12_1001302B_160321	5	29.7308	0.010588	1066833
b1002,b1003,b1004,b4518	IKPFDOPN_00500	MLLJGONC_01738	Escherichia_coli_1001099st1_A12_1001099B_141217	Escherichia_coli_BSD2780061687st1_E2_BSD2780061687_150420	5	143.975	0.00937725	1066833
b1002,b1003,b1004,b4518	IKPFDOPN_00500	GFADHEJD_02219	Escherichia_coli_1001099st1_A12_1001099B_141217	Escherichia_coli_BSD2780120874st1_A7_BSD2780120874_150323	5	47.9057	0.00937725	1066833
b1002,b1003,b1004,b4518	IKPFDOPN_00500	PNBLOCDE_01737	Escherichia_coli_1001099st1_A12_1001099B_141217	Escherichia_coli_BSD2780120875st1_D4_BSD2780120875_150330	5	107.293	0.00998275	1066833
b1002,b1003,b1004,b4518	IKPFDOPN_00500	MMBBNHEI_04003	Escherichia_coli_1001099st1_A12_1001099B_141217	Escherichia_coli_J1100102st1_B7_J1100102_180507	5	17.2569	0.0532217	1066833
b1002,b1003,b1004,b4518	MLMEICLC_00626	IKPFDOPN_00500	Escherichia_coli_1001099st1_A2_J1101437_171009	Escherichia_coli_1001099st1_A12_1001099B_141217	5	28.9439	0.008772	1066833
b1002,b1003,b1004,b4518	MLMEICLC_00626	FNJAMFEM_01896	Escherichia_coli_1001099st1_A2_J1101437_171009	Escherichia_coli_1001136st1_D8_1001136B_160425	5	139.789	0.00937725	1066833
b1002,b1003,b1004,b4518	MLMEICLC_00626	AIMPBNFK_01528	Escherichia_coli_1001099st1_A2_J1101437_171009	Escherichia_coli_1001262st1_E12_1001262B_160229	5	8.5309	0.0111933	1066833
b1002,b1003,b1004,b4518	MLMEICLC_00626	HLMHOKNL_00938	Escherichia_coli_1001099st1_A2_J1101437_171009	Escherichia_coli_1001262st2_F7_1001262B_160229	5	76.2943	0.0117988	1066833
b1002,b1003,b1004,b4518	MLMEICLC_00626	ILODDOGK_01713	Escherichia_coli_1001099st1_A2_J1101437_171009	Escherichia_coli_1001271st1_G3_1001271B_150615	5	132.807	0.100261	1066833
b1002,b1003,b1004,b4518	MLMEICLC_00626	BEJAINNJ_01444	Escherichia_coli_1001099st1_A2_J1101437_171009	Escherichia_coli_1001275st1_E2_1001275B_160808	5	86.1161	0.00998275	1066833
b1002,b1003,b1004,b4518	MLMEICLC_00626	HOBHOHIN_02983	Escherichia_coli_1001099st1_A2_J1101437_171009	Escherichia_coli_1001283st1_A11_1001283B150217_161031	5	75.3679	0.0117988	1066833
b1002,b1003,b1004,b4518	MLMEICLC_00626	CPJHNLKA_00449	Escherichia_coli_1001099st1_A2_J1101437_171009	Escherichia_coli_1001302st1_A12_1001302B_160321	5	58.6747	0.010588	1066833
b1002,b1003,b1004,b4518	MLMEICLC_00626	MLLJGONC_01738	Escherichia_coli_1001099st1_A2_J1101437_171009	Escherichia_coli_BSD2780061687st1_E2_BSD2780061687_150420	5	115.031	0.00937725	1066833
b1002,b1003,b1004,b4518	MLMEICLC_00626	GEGCDOJO_01898	Escherichia_coli_1001099st1_A2_J1101437_171009	Escherichia_coli_BSD2780061687st2_A6_BSD2780061687_150420	5	10.5706	0.0111933	1066833
b1002,b1003,b1004,b4518	MLMEICLC_00626	GFADHEJD_02219	Escherichia_coli_1001099st1_A2_J1101437_171009	Escherichia_coli_BSD2780120874st1_A7_BSD2780120874_150323	5	18.9618	0.00937725	1066833
b1002,b1003,b1004,b4518	MLMEICLC_00626	PNBLOCDE_01737	Escherichia_coli_1001099st1_A2_J1101437_171009	Escherichia_coli_BSD2780120875st1_D4_BSD2780120875_150330	5	136.237	0.00998275	1066833
b1002,b1003,b1004,b4518	MLMEICLC_00626	FHBFBBAK_01561	Escherichia_coli_1001099st1_A2_J1101437_171009	Escherichia_coli_BSD2780120875st2_F6_BSD2780120875_150330	5	111.16	0.01786	1066833
b1002,b1003,b1004,b4518	MLMEICLC_00626	MMBBNHEI_04003	Escherichia_coli_1001099st1_A2_J1101437_171009	Escherichia_coli_J1100102st1_B7_J1100102_180507	5	11.687	0.0532217	1066833
b1002,b1003,b1004,b4518	MLMEICLC_00626	GABKINME_00292	Escherichia_coli_1001099st1_A2_J1101437_171009	Escherichia_coli_J1101004st1_B4_J1101004_170508	5	145.086	0.012456	1066833
b1002,b1003,b1004,b4518	FNJAMFEM_01896	IKPFDOPN_00500	Escherichia_coli_1001136st1_D8_1001136B_160425	Escherichia_coli_1001099st1_A12_1001099B_141217	5	168.733	0.00937725	1066833
b1002,b1003,b1004,b4518	FNJAMFEM_01896	AIMPBNFK_01528	Escherichia_coli_1001136st1_D8_1001136B_160425	Escherichia_coli_1001262st1_E12_1001262B_160229	5	131.258	0.0117988	1066833
b1002,b1003,b1004,b4518	FNJAMFEM_01896	HLMHOKNL_00938	Escherichia_coli_1001136st1_D8_1001136B_160425	Escherichia_coli_1001262st2_F7_1001262B_160229	5	216.083	0.012404	1066833
b1002,b1003,b1004,b4518	FNJAMFEM_01896	CPJHNLKA_00449	Escherichia_coli_1001136st1_D8_1001136B_160425	Escherichia_coli_1001302st1_A12_1001302B_160321	5	198.464	0.0111933	1066833
b1002,b1003,b1004,b4518	FNJAMFEM_01896	MLLJGONC_01738	Escherichia_coli_1001136st1_D8_1001136B_160425	Escherichia_coli_BSD2780061687st1_E2_BSD2780061687_150420	5	24.7584	0.008772	1066833
b1002,b1003,b1004,b4518	FNJAMFEM_01896	GEGCDOJO_01898	Escherichia_coli_1001136st1_D8_1001136B_160425	Escherichia_coli_BSD2780061687st2_A6_BSD2780061687_150420	5	129.218	0.0117988	1066833
b1002,b1003,b1004,b4518	FNJAMFEM_01896	GFADHEJD_02219	Escherichia_coli_1001136st1_D8_1001136B_160425	Escherichia_coli_BSD2780120874st1_A7_BSD2780120874_150323	5	120.827	0.00998275	1066833
b1002,b1003,b1004,b4518	FNJAMFEM_01896	PNBLOCDE_01737	Escherichia_coli_1001136st1_D8_1001136B_160425	Escherichia_coli_BSD2780120875st1_D4_BSD2780120875_150330	5	276.026	0.010588	1066833
b1002,b1003,b1004,b4518	FNJAMFEM_01896	MMBBNHEI_04003	Escherichia_coli_1001136st1_D8_1001136B_160425	Escherichia_coli_J1100102st1_B7_J1100102_180507	5	151.476	0.053827	1066833
b1002,b1003,b1004,b4518	AIMPBNFK_01528	GFADHEJD_02219	Escherichia_coli_1001262st1_E12_1001262B_160229	Escherichia_coli_BSD2780120874st1_A7_BSD2780120874_150323	5	10.4309	0.0117988	1066833
b1002,b1003,b1004,b4518	AIMPBNFK_01528	MMBBNHEI_04003	Escherichia_coli_1001262st1_E12_1001262B_160229	Escherichia_coli_J1100102st1_B7_J1100102_180507	5	20.2179	0.0532217	1066833
b1002,b1003,b1004,b4518	HLMHOKNL_00938	AIMPBNFK_01528	Escherichia_coli_1001262st2_F7_1001262B_160229	Escherichia_coli_1001262st1_E12_1001262B_160229	5	84.8252	0.0117988	1066833
b1002,b1003,b1004,b4518	HLMHOKNL_00938	CPJHNLKA_00449	Escherichia_coli_1001262st2_F7_1001262B_160229	Escherichia_coli_1001302st1_A12_1001302B_160321	5	17.6196	0.0111933	1066833
b1002,b1003,b1004,b4518	HLMHOKNL_00938	GFADHEJD_02219	Escherichia_coli_1001262st2_F7_1001262B_160229	Escherichia_coli_BSD2780120874st1_A7_BSD2780120874_150323	5	95.2561	0.012404	1066833
b1002,b1003,b1004,b4518	HLMHOKNL_00938	MMBBNHEI_04003	Escherichia_coli_1001262st2_F7_1001262B_160229	Escherichia_coli_J1100102st1_B7_J1100102_180507	5	64.6073	0.050195	1066833
b1002,b1003,b1004,b4518	ILODDOGK_01713	IKPFDOPN_00500	Escherichia_coli_1001271st1_G3_1001271B_150615	Escherichia_coli_1001099st1_A12_1001099B_141217	5	103.863	0.100261	1066833
b1002,b1003,b1004,b4518	ILODDOGK_01713	FNJAMFEM_01896	Escherichia_coli_1001271st1_G3_1001271B_150615	Escherichia_coli_1001136st1_D8_1001136B_160425	5	272.596	0.100866	1066833
b1002,b1003,b1004,b4518	ILODDOGK_01713	AIMPBNFK_01528	Escherichia_coli_1001271st1_G3_1001271B_150615	Escherichia_coli_1001262st1_E12_1001262B_160229	5	141.338	0.100261	1066833
b1002,b1003,b1004,b4518	ILODDOGK_01713	HLMHOKNL_00938	Escherichia_coli_1001271st1_G3_1001271B_150615	Escherichia_coli_1001262st2_F7_1001262B_160229	5	56.5123	0.100866	1066833
b1002,b1003,b1004,b4518	ILODDOGK_01713	HOBHOHIN_02983	Escherichia_coli_1001271st1_G3_1001271B_150615	Escherichia_coli_1001283st1_A11_1001283B150217_161031	5	57.4386	0.100866	1066833
b1002,b1003,b1004,b4518	ILODDOGK_01713	CPJHNLKA_00449	Escherichia_coli_1001271st1_G3_1001271B_150615	Escherichia_coli_1001302st1_A12_1001302B_160321	5	74.1319	0.099655	1066833
b1002,b1003,b1004,b4518	ILODDOGK_01713	MLLJGONC_01738	Escherichia_coli_1001271st1_G3_1001271B_150615	Escherichia_coli_BSD2780061687st1_E2_BSD2780061687_150420	5	247.837	0.100866	1066833
b1002,b1003,b1004,b4518	ILODDOGK_01713	GEGCDOJO_01898	Escherichia_coli_1001271st1_G3_1001271B_150615	Escherichia_coli_BSD2780061687st2_A6_BSD2780061687_150420	5	143.377	0.100261	1066833
b1002,b1003,b1004,b4518	ILODDOGK_01713	GFADHEJD_02219	Escherichia_coli_1001271st1_G3_1001271B_150615	Escherichia_coli_BSD2780120874st1_A7_BSD2780120874_150323	5	151.768	0.100866	1066833
b1002,b1003,b1004,b4518	ILODDOGK_01713	PNBLOCDE_01737	Escherichia_coli_1001271st1_G3_1001271B_150615	Escherichia_coli_BSD2780120875st1_D4_BSD2780120875_150330	5	3.43005	0.101471	1066833
b1002,b1003,b1004,b4518	ILODDOGK_01713	FHBFBBAK_01561	Escherichia_coli_1001271st1_G3_1001271B_150615	Escherichia_coli_BSD2780120875st2_F6_BSD2780120875_150330	5	21.6463	0.107205	1066833
b1002,b1003,b1004,b4518	ILODDOGK_01713	MMBBNHEI_04003	Escherichia_coli_1001271st1_G3_1001271B_150615	Escherichia_coli_J1100102st1_B7_J1100102_180507	5	121.12	0.142289	1066833
b1002,b1003,b1004,b4518	ILODDOGK_01713	GABKINME_00292	Escherichia_coli_1001271st1_G3_1001271B_150615	Escherichia_coli_J1101004st1_B4_J1101004_170508	5	12.2793	0.101523	1066833
b1002,b1003,b1004,b4518	BEJAINNJ_01444	IKPFDOPN_00500	Escherichia_coli_1001275st1_E2_1001275B_160808	Escherichia_coli_1001099st1_A12_1001099B_141217	5	115.06	0.00998275	1066833
b1002,b1003,b1004,b4518	BEJAINNJ_01444	FNJAMFEM_01896	Escherichia_coli_1001275st1_E2_1001275B_160808	Escherichia_coli_1001136st1_D8_1001136B_160425	5	53.6729	0.010588	1066833
b1002,b1003,b1004,b4518	BEJAINNJ_01444	AIMPBNFK_01528	Escherichia_coli_1001275st1_E2_1001275B_160808	Escherichia_coli_1001262st1_E12_1001262B_160229	5	77.5852	0.00998275	1066833
b1002,b1003,b1004,b4518	BEJAINNJ_01444	HLMHOKNL_00938	Escherichia_coli_1001275st1_E2_1001275B_160808	Escherichia_coli_1001262st2_F7_1001262B_160229	5	162.41	0.010588	1066833
b1002,b1003,b1004,b4518	BEJAINNJ_01444	ILODDOGK_01713	Escherichia_coli_1001275st1_E2_1001275B_160808	Escherichia_coli_1001271st1_G3_1001271B_150615	5	218.923	0.0990498	1066833
b1002,b1003,b1004,b4518	BEJAINNJ_01444	HOBHOHIN_02983	Escherichia_coli_1001275st1_E2_1001275B_160808	Escherichia_coli_1001283st1_A11_1001283B150217_161031	5	161.484	0.010588	1066833
b1002,b1003,b1004,b4518	BEJAINNJ_01444	CPJHNLKA_00449	Escherichia_coli_1001275st1_E2_1001275B_160808	Escherichia_coli_1001302st1_A12_1001302B_160321	5	144.791	0.00937725	1066833
b1002,b1003,b1004,b4518	BEJAINNJ_01444	MLLJGONC_01738	Escherichia_coli_1001275st1_E2_1001275B_160808	Escherichia_coli_BSD2780061687st1_E2_BSD2780061687_150420	5	28.9145	0.010588	1066833
b1002,b1003,b1004,b4518	BEJAINNJ_01444	GEGCDOJO_01898	Escherichia_coli_1001275st1_E2_1001275B_160808	Escherichia_coli_BSD2780061687st2_A6_BSD2780061687_150420	5	75.5455	0.00998275	1066833
b1002,b1003,b1004,b4518	BEJAINNJ_01444	GFADHEJD_02219	Escherichia_coli_1001275st1_E2_1001275B_160808	Escherichia_coli_BSD2780120874st1_A7_BSD2780120874_150323	5	67.1543	0.010588	1066833
b1002,b1003,b1004,b4518	BEJAINNJ_01444	PNBLOCDE_01737	Escherichia_coli_1001275st1_E2_1001275B_160808	Escherichia_coli_BSD2780120875st1_D4_BSD2780120875_150330	5	222.353	0.0111933	1066833
b1002,b1003,b1004,b4518	BEJAINNJ_01444	FHBFBBAK_01561	Escherichia_coli_1001275st1_E2_1001275B_160808	Escherichia_coli_BSD2780120875st2_F6_BSD2780120875_150330	5	197.276	0.0166495	1066833
b1002,b1003,b1004,b4518	BEJAINNJ_01444	MMBBNHEI_04003	Escherichia_coli_1001275st1_E2_1001275B_160808	Escherichia_coli_J1100102st1_B7_J1100102_180507	5	97.8031	0.052011	1066833
b1002,b1003,b1004,b4518	BEJAINNJ_01444	GABKINME_00292	Escherichia_coli_1001275st1_E2_1001275B_160808	Escherichia_coli_J1101004st1_B4_J1101004_170508	5	231.202	0.0112455	1066833
b1002,b1003,b1004,b4518	HOBHOHIN_02983	IKPFDOPN_00500	Escherichia_coli_1001283st1_A11_1001283B150217_161031	Escherichia_coli_1001099st1_A12_1001099B_141217	5	46.4241	0.0117988	1066833
b1002,b1003,b1004,b4518	HOBHOHIN_02983	FNJAMFEM_01896	Escherichia_coli_1001283st1_A11_1001283B150217_161031	Escherichia_coli_1001136st1_D8_1001136B_160425	5	215.157	0.012404	1066833
b1002,b1003,b1004,b4518	HOBHOHIN_02983	AIMPBNFK_01528	Escherichia_coli_1001283st1_A11_1001283B150217_161031	Escherichia_coli_1001262st1_E12_1001262B_160229	5	83.8989	0.0117988	1066833
b1002,b1003,b1004,b4518	HOBHOHIN_02983	HLMHOKNL_00938	Escherichia_coli_1001283st1_A11_1001283B150217_161031	Escherichia_coli_1001262st2_F7_1001262B_160229	5	0.92631	0.0111933	1066833
b1002,b1003,b1004,b4518	HOBHOHIN_02983	CPJHNLKA_00449	Escherichia_coli_1001283st1_A11_1001283B150217_161031	Escherichia_coli_1001302st1_A12_1001302B_160321	5	16.6932	0.0111933	1066833
b1002,b1003,b1004,b4518	HOBHOHIN_02983	MLLJGONC_01738	Escherichia_coli_1001283st1_A11_1001283B150217_161031	Escherichia_coli_BSD2780061687st1_E2_BSD2780061687_150420	5	190.399	0.012404	1066833
b1002,b1003,b1004,b4518	HOBHOHIN_02983	GEGCDOJO_01898	Escherichia_coli_1001283st1_A11_1001283B150217_161031	Escherichia_coli_BSD2780061687st2_A6_BSD2780061687_150420	5	85.9386	0.010588	1066833
b1002,b1003,b1004,b4518	HOBHOHIN_02983	GFADHEJD_02219	Escherichia_coli_1001283st1_A11_1001283B150217_161031	Escherichia_coli_BSD2780120874st1_A7_BSD2780120874_150323	5	94.3298	0.012404	1066833
b1002,b1003,b1004,b4518	HOBHOHIN_02983	PNBLOCDE_01737	Escherichia_coli_1001283st1_A11_1001283B150217_161031	Escherichia_coli_BSD2780120875st1_D4_BSD2780120875_150330	5	60.8687	0.0130092	1066833
b1002,b1003,b1004,b4518	HOBHOHIN_02983	FHBFBBAK_01561	Escherichia_coli_1001283st1_A11_1001283B150217_161031	Escherichia_coli_BSD2780120875st2_F6_BSD2780120875_150330	5	35.7923	0.0184655	1066833
b1002,b1003,b1004,b4518	HOBHOHIN_02983	MMBBNHEI_04003	Escherichia_coli_1001283st1_A11_1001283B150217_161031	Escherichia_coli_J1100102st1_B7_J1100102_180507	5	63.681	0.0526163	1066833
b1002,b1003,b1004,b4518	HOBHOHIN_02983	GABKINME_00292	Escherichia_coli_1001283st1_A11_1001283B150217_161031	Escherichia_coli_J1101004st1_B4_J1101004_170508	5	69.7179	0.0130615	1066833
b1002,b1003,b1004,b4518	CPJHNLKA_00449	AIMPBNFK_01528	Escherichia_coli_1001302st1_A12_1001302B_160321	Escherichia_coli_1001262st1_E12_1001262B_160229	5	67.2056	0.010588	1066833
b1002,b1003,b1004,b4518	CPJHNLKA_00449	GFADHEJD_02219	Escherichia_coli_1001302st1_A12_1001302B_160321	Escherichia_coli_BSD2780120874st1_A7_BSD2780120874_150323	5	77.6365	0.0111933	1066833
b1002,b1003,b1004,b4518	CPJHNLKA_00449	MMBBNHEI_04003	Escherichia_coli_1001302st1_A12_1001302B_160321	Escherichia_coli_J1100102st1_B7_J1100102_180507	5	46.9877	0.0526163	1066833
b1002,b1003,b1004,b4518	MLLJGONC_01738	AIMPBNFK_01528	Escherichia_coli_BSD2780061687st1_E2_BSD2780061687_150420	Escherichia_coli_1001262st1_E12_1001262B_160229	5	106.5	0.0117988	1066833
b1002,b1003,b1004,b4518	MLLJGONC_01738	HLMHOKNL_00938	Escherichia_coli_BSD2780061687st1_E2_BSD2780061687_150420	Escherichia_coli_1001262st2_F7_1001262B_160229	5	191.325	0.012404	1066833
b1002,b1003,b1004,b4518	MLLJGONC_01738	CPJHNLKA_00449	Escherichia_coli_BSD2780061687st1_E2_BSD2780061687_150420	Escherichia_coli_1001302st1_A12_1001302B_160321	5	173.705	0.0111933	1066833
b1002,b1003,b1004,b4518	MLLJGONC_01738	GFADHEJD_02219	Escherichia_coli_BSD2780061687st1_E2_BSD2780061687_150420	Escherichia_coli_BSD2780120874st1_A7_BSD2780120874_150323	5	96.0688	0.00998275	1066833
b1002,b1003,b1004,b4518	MLLJGONC_01738	MMBBNHEI_04003	Escherichia_coli_BSD2780061687st1_E2_BSD2780061687_150420	Escherichia_coli_J1100102st1_B7_J1100102_180507	5	126.718	0.053827	1066833
b1002,b1003,b1004,b4518	GEGCDOJO_01898	IKPFDOPN_00500	Escherichia_coli_BSD2780061687st2_A6_BSD2780061687_150420	Escherichia_coli_1001099st1_A12_1001099B_141217	5	39.5145	0.0111933	1066833
b1002,b1003,b1004,b4518	GEGCDOJO_01898	AIMPBNFK_01528	Escherichia_coli_BSD2780061687st2_A6_BSD2780061687_150420	Escherichia_coli_1001262st1_E12_1001262B_160229	5	2.03969	0.0111933	1066833
b1002,b1003,b1004,b4518	GEGCDOJO_01898	HLMHOKNL_00938	Escherichia_coli_BSD2780061687st2_A6_BSD2780061687_150420	Escherichia_coli_1001262st2_F7_1001262B_160229	5	86.8649	0.00937725	1066833
b1002,b1003,b1004,b4518	GEGCDOJO_01898	CPJHNLKA_00449	Escherichia_coli_BSD2780061687st2_A6_BSD2780061687_150420	Escherichia_coli_1001302st1_A12_1001302B_160321	5	69.2453	0.010588	1066833
b1002,b1003,b1004,b4518	GEGCDOJO_01898	MLLJGONC_01738	Escherichia_coli_BSD2780061687st2_A6_BSD2780061687_150420	Escherichia_coli_BSD2780061687st1_E2_BSD2780061687_150420	5	104.46	0.0117988	1066833
b1002,b1003,b1004,b4518	GEGCDOJO_01898	GFADHEJD_02219	Escherichia_coli_BSD2780061687st2_A6_BSD2780061687_150420	Escherichia_coli_BSD2780120874st1_A7_BSD2780120874_150323	5	8.39122	0.0117988	1066833
b1002,b1003,b1004,b4518	GEGCDOJO_01898	PNBLOCDE_01737	Escherichia_coli_BSD2780061687st2_A6_BSD2780061687_150420	Escherichia_coli_BSD2780120875st1_D4_BSD2780120875_150330	5	146.807	0.012404	1066833
b1002,b1003,b1004,b4518	GEGCDOJO_01898	MMBBNHEI_04003	Escherichia_coli_BSD2780061687st2_A6_BSD2780061687_150420	Escherichia_coli_J1100102st1_B7_J1100102_180507	5	22.2576	0.0508002	1066833
b1002,b1003,b1004,b4518	PNBLOCDE_01737	AIMPBNFK_01528	Escherichia_coli_BSD2780120875st1_D4_BSD2780120875_150330	Escherichia_coli_1001262st1_E12_1001262B_160229	5	144.768	0.012404	1066833
b1002,b1003,b1004,b4518	PNBLOCDE_01737	HLMHOKNL_00938	Escherichia_coli_BSD2780120875st1_D4_BSD2780120875_150330	Escherichia_coli_1001262st2_F7_1001262B_160229	5	59.9424	0.0130092	1066833
b1002,b1003,b1004,b4518	PNBLOCDE_01737	CPJHNLKA_00449	Escherichia_coli_BSD2780120875st1_D4_BSD2780120875_150330	Escherichia_coli_1001302st1_A12_1001302B_160321	5	77.5619	0.0117988	1066833
b1002,b1003,b1004,b4518	PNBLOCDE_01737	MLLJGONC_01738	Escherichia_coli_BSD2780120875st1_D4_BSD2780120875_150330	Escherichia_coli_BSD2780061687st1_E2_BSD2780061687_150420	5	251.267	0.010588	1066833
b1002,b1003,b1004,b4518	PNBLOCDE_01737	GFADHEJD_02219	Escherichia_coli_BSD2780120875st1_D4_BSD2780120875_150330	Escherichia_coli_BSD2780120874st1_A7_BSD2780120874_150323	5	155.198	0.00937725	1066833
b1002,b1003,b1004,b4518	PNBLOCDE_01737	MMBBNHEI_04003	Escherichia_coli_BSD2780120875st1_D4_BSD2780120875_150330	Escherichia_coli_J1100102st1_B7_J1100102_180507	5	124.55	0.0544323	1066833
b1002,b1003,b1004,b4518	FHBFBBAK_01561	IKPFDOPN_00500	Escherichia_coli_BSD2780120875st2_F6_BSD2780120875_150330	Escherichia_coli_1001099st1_A12_1001099B_141217	5	82.2164	0.01786	1066833
b1002,b1003,b1004,b4518	FHBFBBAK_01561	FNJAMFEM_01896	Escherichia_coli_BSD2780120875st2_F6_BSD2780120875_150330	Escherichia_coli_1001136st1_D8_1001136B_160425	5	250.949	0.0184655	1066833
b1002,b1003,b1004,b4518	FHBFBBAK_01561	AIMPBNFK_01528	Escherichia_coli_BSD2780120875st2_F6_BSD2780120875_150330	Escherichia_coli_1001262st1_E12_1001262B_160229	5	119.691	0.01786	1066833
b1002,b1003,b1004,b4518	FHBFBBAK_01561	HLMHOKNL_00938	Escherichia_coli_BSD2780120875st2_F6_BSD2780120875_150330	Escherichia_coli_1001262st2_F7_1001262B_160229	5	34.866	0.0184655	1066833
b1002,b1003,b1004,b4518	FHBFBBAK_01561	CPJHNLKA_00449	Escherichia_coli_BSD2780120875st2_F6_BSD2780120875_150330	Escherichia_coli_1001302st1_A12_1001302B_160321	5	52.4855	0.016044	1066833
b1002,b1003,b1004,b4518	FHBFBBAK_01561	MLLJGONC_01738	Escherichia_coli_BSD2780120875st2_F6_BSD2780120875_150330	Escherichia_coli_BSD2780061687st1_E2_BSD2780061687_150420	5	226.191	0.0184655	1066833
b1002,b1003,b1004,b4518	FHBFBBAK_01561	GEGCDOJO_01898	Escherichia_coli_BSD2780120875st2_F6_BSD2780120875_150330	Escherichia_coli_BSD2780061687st2_A6_BSD2780061687_150420	5	121.731	0.01786	1066833
b1002,b1003,b1004,b4518	FHBFBBAK_01561	GFADHEJD_02219	Escherichia_coli_BSD2780120875st2_F6_BSD2780120875_150330	Escherichia_coli_BSD2780120874st1_A7_BSD2780120874_150323	5	130.122	0.0184655	1066833
b1002,b1003,b1004,b4518	FHBFBBAK_01561	PNBLOCDE_01737	Escherichia_coli_BSD2780120875st2_F6_BSD2780120875_150330	Escherichia_coli_BSD2780120875st1_D4_BSD2780120875_150330	5	25.0764	0.0190708	1066833
b1002,b1003,b1004,b4518	FHBFBBAK_01561	MMBBNHEI_04003	Escherichia_coli_BSD2780120875st2_F6_BSD2780120875_150330	Escherichia_coli_J1100102st1_B7_J1100102_180507	5	99.4733	0.0598885	1066833
b1002,b1003,b1004,b4518	MMBBNHEI_04003	GFADHEJD_02219	Escherichia_coli_J1100102st1_B7_J1100102_180507	Escherichia_coli_BSD2780120874st1_A7_BSD2780120874_150323	5	30.6488	0.053827	1066833
b1002,b1003,b1004,b4518	GABKINME_00292	IKPFDOPN_00500	Escherichia_coli_J1101004st1_B4_J1101004_170508	Escherichia_coli_1001099st1_A12_1001099B_141217	5	116.142	0.012456	1066833
b1002,b1003,b1004,b4518	GABKINME_00292	FNJAMFEM_01896	Escherichia_coli_J1101004st1_B4_J1101004_170508	Escherichia_coli_1001136st1_D8_1001136B_160425	5	284.875	0.0130615	1066833
b1002,b1003,b1004,b4518	GABKINME_00292	AIMPBNFK_01528	Escherichia_coli_J1101004st1_B4_J1101004_170508	Escherichia_coli_1001262st1_E12_1001262B_160229	5	153.617	0.012456	1066833
b1002,b1003,b1004,b4518	GABKINME_00292	HLMHOKNL_00938	Escherichia_coli_J1101004st1_B4_J1101004_170508	Escherichia_coli_1001262st2_F7_1001262B_160229	5	68.7916	0.0130615	1066833
b1002,b1003,b1004,b4518	GABKINME_00292	CPJHNLKA_00449	Escherichia_coli_J1101004st1_B4_J1101004_170508	Escherichia_coli_1001302st1_A12_1001302B_160321	5	86.4111	0.0118508	1066833
b1002,b1003,b1004,b4518	GABKINME_00292	MLLJGONC_01738	Escherichia_coli_J1101004st1_B4_J1101004_170508	Escherichia_coli_BSD2780061687st1_E2_BSD2780061687_150420	5	260.116	0.0130615	1066833
b1002,b1003,b1004,b4518	GABKINME_00292	GEGCDOJO_01898	Escherichia_coli_J1101004st1_B4_J1101004_170508	Escherichia_coli_BSD2780061687st2_A6_BSD2780061687_150420	5	155.656	0.012456	1066833
b1002,b1003,b1004,b4518	GABKINME_00292	GFADHEJD_02219	Escherichia_coli_J1101004st1_B4_J1101004_170508	Escherichia_coli_BSD2780120874st1_A7_BSD2780120874_150323	5	164.048	0.0130615	1066833
b1002,b1003,b1004,b4518	GABKINME_00292	PNBLOCDE_01737	Escherichia_coli_J1101004st1_B4_J1101004_170508	Escherichia_coli_BSD2780120875st1_D4_BSD2780120875_150330	5	8.84923	0.0136668	1066833
b1002,b1003,b1004,b4518	GABKINME_00292	FHBFBBAK_01561	Escherichia_coli_J1101004st1_B4_J1101004_170508	Escherichia_coli_BSD2780120875st2_F6_BSD2780120875_150330	5	33.9256	0.0191228	1066833
b1002,b1003,b1004,b4518	GABKINME_00292	MMBBNHEI_04003	Escherichia_coli_J1101004st1_B4_J1101004_170508	Escherichia_coli_J1100102st1_B7_J1100102_180507	5	133.399	0.0532217	1066833
b1002,b1003,b1004,b4518,b1006	IKPFDOPN_00500	AIMPBNFK_01528	Escherichia_coli_1001099st1_A12_1001099B_141217	Escherichia_coli_1001262st1_E12_1001262B_160229	5	37.4748	0.011217	1067048
b1002,b1003,b1004,b4518,b1006	IKPFDOPN_00500	HLMHOKNL_00938	Escherichia_coli_1001099st1_A12_1001099B_141217	Escherichia_coli_1001262st2_F7_1001262B_160229	5	47.3504	0.0107964	1067048
b1002,b1003,b1004,b4518,b1006	IKPFDOPN_00500	CPJHNLKA_00449	Escherichia_coli_1001099st1_A12_1001099B_141217	Escherichia_coli_1001302st1_A12_1001302B_160321	5	29.7308	0.0107328	1067048
b1002,b1003,b1004,b4518,b1006	IKPFDOPN_00500	MLLJGONC_01738	Escherichia_coli_1001099st1_A12_1001099B_141217	Escherichia_coli_BSD2780061687st1_E2_BSD2780061687_150420	5	143.975	0.0083714	1067048
b1002,b1003,b1004,b4518,b1006	IKPFDOPN_00500	GFADHEJD_02219	Escherichia_coli_1001099st1_A12_1001099B_141217	Escherichia_coli_BSD2780120874st1_A7_BSD2780120874_150323	5	47.9057	0.0093118	1067048
b1002,b1003,b1004,b4518,b1006	IKPFDOPN_00500	PNBLOCDE_01737	Escherichia_coli_1001099st1_A12_1001099B_141217	Escherichia_coli_BSD2780120875st1_D4_BSD2780120875_150330	5	107.293	0.0088912	1067048
b1002,b1003,b1004,b4518,b1006	IKPFDOPN_00500	MMBBNHEI_04003	Escherichia_coli_1001099st1_A12_1001099B_141217	Escherichia_coli_J1100102st1_B7_J1100102_180507	5	17.2569	0.0439348	1067048
b1002,b1003,b1004,b4518,b1006	MLMEICLC_00626	IKPFDOPN_00500	Escherichia_coli_1001099st1_A2_J1101437_171009	Escherichia_coli_1001099st1_A12_1001099B_141217	5	28.9439	0.0070176	1067048
b1002,b1003,b1004,b4518,b1006	MLMEICLC_00626	FNJAMFEM_01896	Escherichia_coli_1001099st1_A2_J1101437_171009	Escherichia_coli_1001136st1_D8_1001136B_160425	5	139.789	0.0083714	1067048
b1002,b1003,b1004,b4518,b1006	MLMEICLC_00626	AIMPBNFK_01528	Escherichia_coli_1001099st1_A2_J1101437_171009	Escherichia_coli_1001262st1_E12_1001262B_160229	5	8.5309	0.011217	1067048
b1002,b1003,b1004,b4518,b1006	MLMEICLC_00626	HLMHOKNL_00938	Escherichia_coli_1001099st1_A2_J1101437_171009	Escherichia_coli_1001262st2_F7_1001262B_160229	5	76.2943	0.0107964	1067048
b1002,b1003,b1004,b4518,b1006	MLMEICLC_00626	ILODDOGK_01713	Escherichia_coli_1001099st1_A2_J1101437_171009	Escherichia_coli_1001271st1_G3_1001271B_150615	5	132.807	0.0824812	1067048
b1002,b1003,b1004,b4518,b1006	MLMEICLC_00626	BEJAINNJ_01444	Escherichia_coli_1001099st1_A2_J1101437_171009	Escherichia_coli_1001275st1_E2_1001275B_160808	5	86.1161	0.0093436	1067048
b1002,b1003,b1004,b4518,b1006	MLMEICLC_00626	HOBHOHIN_02983	Escherichia_coli_1001099st1_A2_J1101437_171009	Escherichia_coli_1001283st1_A11_1001283B150217_161031	5	75.3679	0.0117014	1067048
b1002,b1003,b1004,b4518,b1006	MLMEICLC_00626	CPJHNLKA_00449	Escherichia_coli_1001099st1_A2_J1101437_171009	Escherichia_coli_1001302st1_A12_1001302B_160321	5	58.6747	0.0107328	1067048
b1002,b1003,b1004,b4518,b1006	MLMEICLC_00626	MLLJGONC_01738	Escherichia_coli_1001099st1_A2_J1101437_171009	Escherichia_coli_BSD2780061687st1_E2_BSD2780061687_150420	5	115.031	0.0083714	1067048
b1002,b1003,b1004,b4518,b1006	MLMEICLC_00626	GEGCDOJO_01898	Escherichia_coli_1001099st1_A2_J1101437_171009	Escherichia_coli_BSD2780061687st2_A6_BSD2780061687_150420	5	10.5706	0.010312	1067048
b1002,b1003,b1004,b4518,b1006	MLMEICLC_00626	GFADHEJD_02219	Escherichia_coli_1001099st1_A2_J1101437_171009	Escherichia_coli_BSD2780120874st1_A7_BSD2780120874_150323	5	18.9618	0.0093118	1067048
b1002,b1003,b1004,b4518,b1006	MLMEICLC_00626	PNBLOCDE_01737	Escherichia_coli_1001099st1_A2_J1101437_171009	Escherichia_coli_BSD2780120875st1_D4_BSD2780120875_150330	5	136.237	0.0088912	1067048
b1002,b1003,b1004,b4518,b1006	MLMEICLC_00626	FHBFBBAK_01561	Escherichia_coli_1001099st1_A2_J1101437_171009	Escherichia_coli_BSD2780120875st2_F6_BSD2780120875_150330	5	111.16	0.0165504	1067048
b1002,b1003,b1004,b4518,b1006	MLMEICLC_00626	MMBBNHEI_04003	Escherichia_coli_1001099st1_A2_J1101437_171009	Escherichia_coli_J1100102st1_B7_J1100102_180507	5	11.687	0.0439348	1067048
b1002,b1003,b1004,b4518,b1006	MLMEICLC_00626	GABKINME_00292	Escherichia_coli_1001099st1_A2_J1101437_171009	Escherichia_coli_J1101004st1_B4_J1101004_170508	5	145.086	0.0113222	1067048
b1002,b1003,b1004,b4518,b1006	FNJAMFEM_01896	IKPFDOPN_00500	Escherichia_coli_1001136st1_D8_1001136B_160425	Escherichia_coli_1001099st1_A12_1001099B_141217	5	168.733	0.0083714	1067048
b1002,b1003,b1004,b4518,b1006	FNJAMFEM_01896	AIMPBNFK_01528	Escherichia_coli_1001136st1_D8_1001136B_160425	Escherichia_coli_1001262st1_E12_1001262B_160229	5	131.258	0.0120476	1067048
b1002,b1003,b1004,b4518,b1006	FNJAMFEM_01896	HLMHOKNL_00938	Escherichia_coli_1001136st1_D8_1001136B_160425	Escherichia_coli_1001262st2_F7_1001262B_160229	5	216.083	0.0125318	1067048
b1002,b1003,b1004,b4518,b1006	FNJAMFEM_01896	CPJHNLKA_00449	Escherichia_coli_1001136st1_D8_1001136B_160425	Escherichia_coli_1001302st1_A12_1001302B_160321	5	198.464	0.0115632	1067048
b1002,b1003,b1004,b4518,b1006	FNJAMFEM_01896	MLLJGONC_01738	Escherichia_coli_1001136st1_D8_1001136B_160425	Escherichia_coli_BSD2780061687st1_E2_BSD2780061687_150420	5	24.7584	0.0070176	1067048
b1002,b1003,b1004,b4518,b1006	FNJAMFEM_01896	GEGCDOJO_01898	Escherichia_coli_1001136st1_D8_1001136B_160425	Escherichia_coli_BSD2780061687st2_A6_BSD2780061687_150420	5	129.218	0.0120476	1067048
b1002,b1003,b1004,b4518,b1006	FNJAMFEM_01896	GFADHEJD_02219	Escherichia_coli_1001136st1_D8_1001136B_160425	Escherichia_coli_BSD2780120874st1_A7_BSD2780120874_150323	5	120.827	0.0114644	1067048
b1002,b1003,b1004,b4518,b1006	FNJAMFEM_01896	PNBLOCDE_01737	Escherichia_coli_1001136st1_D8_1001136B_160425	Escherichia_coli_BSD2780120875st1_D4_BSD2780120875_150330	5	276.026	0.00934	1067048
b1002,b1003,b1004,b4518,b1006	FNJAMFEM_01896	MMBBNHEI_04003	Escherichia_coli_1001136st1_D8_1001136B_160425	Escherichia_coli_J1100102st1_B7_J1100102_180507	5	151.476	0.0456702	1067048
b1002,b1003,b1004,b4518,b1006	AIMPBNFK_01528	GFADHEJD_02219	Escherichia_coli_1001262st1_E12_1001262B_160229	Escherichia_coli_BSD2780120874st1_A7_BSD2780120874_150323	5	10.4309	0.0126064	1067048
b1002,b1003,b1004,b4518,b1006	AIMPBNFK_01528	MMBBNHEI_04003	Escherichia_coli_1001262st1_E12_1001262B_160229	Escherichia_coli_J1100102st1_B7_J1100102_180507	5	20.2179	0.0443874	1067048
b1002,b1003,b1004,b4518,b1006	HLMHOKNL_00938	AIMPBNFK_01528	Escherichia_coli_1001262st2_F7_1001262B_160229	Escherichia_coli_1001262st1_E12_1001262B_160229	5	84.8252	0.011249	1067048
b1002,b1003,b1004,b4518,b1006	HLMHOKNL_00938	CPJHNLKA_00449	Escherichia_coli_1001262st2_F7_1001262B_160229	Escherichia_coli_1001302st1_A12_1001302B_160321	5	17.6196	0.0098596	1067048
b1002,b1003,b1004,b4518,b1006	HLMHOKNL_00938	GFADHEJD_02219	Escherichia_coli_1001262st2_F7_1001262B_160229	Escherichia_coli_BSD2780120874st1_A7_BSD2780120874_150323	5	95.2561	0.0121856	1067048
b1002,b1003,b1004,b4518,b1006	HLMHOKNL_00938	MMBBNHEI_04003	Escherichia_coli_1001262st2_F7_1001262B_160229	Escherichia_coli_J1100102st1_B7_J1100102_180507	5	64.6073	0.040156	1067048
b1002,b1003,b1004,b4518,b1006	ILODDOGK_01713	IKPFDOPN_00500	Escherichia_coli_1001271st1_G3_1001271B_150615	Escherichia_coli_1001099st1_A12_1001099B_141217	5	103.863	0.0824812	1067048
b1002,b1003,b1004,b4518,b1006	ILODDOGK_01713	FNJAMFEM_01896	Escherichia_coli_1001271st1_G3_1001271B_150615	Escherichia_coli_1001136st1_D8_1001136B_160425	5	272.596	0.0841708	1067048
b1002,b1003,b1004,b4518,b1006	ILODDOGK_01713	AIMPBNFK_01528	Escherichia_coli_1001271st1_G3_1001271B_150615	Escherichia_coli_1001262st1_E12_1001262B_160229	5	141.338	0.0811174	1067048
b1002,b1003,b1004,b4518,b1006	ILODDOGK_01713	HLMHOKNL_00938	Escherichia_coli_1001271st1_G3_1001271B_150615	Escherichia_coli_1001262st2_F7_1001262B_160229	5	56.5123	0.0825108	1067048
b1002,b1003,b1004,b4518,b1006	ILODDOGK_01713	HOBHOHIN_02983	Escherichia_coli_1001271st1_G3_1001271B_150615	Escherichia_coli_1001283st1_A11_1001283B150217_161031	5	57.4386	0.0825108	1067048
b1002,b1003,b1004,b4518,b1006	ILODDOGK_01713	CPJHNLKA_00449	Escherichia_coli_1001271st1_G3_1001271B_150615	Escherichia_coli_1001302st1_A12_1001302B_160321	5	74.1319	0.080633	1067048
b1002,b1003,b1004,b4518,b1006	ILODDOGK_01713	MLLJGONC_01738	Escherichia_coli_1001271st1_G3_1001271B_150615	Escherichia_coli_BSD2780061687st1_E2_BSD2780061687_150420	5	247.837	0.0841708	1067048
b1002,b1003,b1004,b4518,b1006	ILODDOGK_01713	GEGCDOJO_01898	Escherichia_coli_1001271st1_G3_1001271B_150615	Escherichia_coli_BSD2780061687st2_A6_BSD2780061687_150420	5	143.377	0.0820266	1067048
b1002,b1003,b1004,b4518,b1006	ILODDOGK_01713	GFADHEJD_02219	Escherichia_coli_1001271st1_G3_1001271B_150615	Escherichia_coli_BSD2780120874st1_A7_BSD2780120874_150323	5	151.768	0.0829654	1067048
b1002,b1003,b1004,b4518,b1006	ILODDOGK_01713	PNBLOCDE_01737	Escherichia_coli_1001271st1_G3_1001271B_150615	Escherichia_coli_BSD2780120875st1_D4_BSD2780120875_150330	5	3.43005	0.083904	1067048
b1002,b1003,b1004,b4518,b1006	ILODDOGK_01713	FHBFBBAK_01561	Escherichia_coli_1001271st1_G3_1001271B_150615	Escherichia_coli_BSD2780120875st2_F6_BSD2780120875_150330	5	21.6463	0.085764	1067048
b1002,b1003,b1004,b4518,b1006	ILODDOGK_01713	MMBBNHEI_04003	Escherichia_coli_1001271st1_G3_1001271B_150615	Escherichia_coli_J1100102st1_B7_J1100102_180507	5	121.12	0.115649	1067048
b1002,b1003,b1004,b4518,b1006	ILODDOGK_01713	GABKINME_00292	Escherichia_coli_1001271st1_G3_1001271B_150615	Escherichia_coli_J1101004st1_B4_J1101004_170508	5	12.2793	0.0830368	1067048
b1002,b1003,b1004,b4518,b1006	BEJAINNJ_01444	IKPFDOPN_00500	Escherichia_coli_1001275st1_E2_1001275B_160808	Escherichia_coli_1001099st1_A12_1001099B_141217	5	115.06	0.0093436	1067048
b1002,b1003,b1004,b4518,b1006	BEJAINNJ_01444	FNJAMFEM_01896	Escherichia_coli_1001275st1_E2_1001275B_160808	Escherichia_coli_1001136st1_D8_1001136B_160425	5	53.6729	0.011079	1067048
b1002,b1003,b1004,b4518,b1006	BEJAINNJ_01444	AIMPBNFK_01528	Escherichia_coli_1001275st1_E2_1001275B_160808	Escherichia_coli_1001262st1_E12_1001262B_160229	5	77.5852	0.0097962	1067048
b1002,b1003,b1004,b4518,b1006	BEJAINNJ_01444	HLMHOKNL_00938	Escherichia_coli_1001275st1_E2_1001275B_160808	Escherichia_coli_1001262st2_F7_1001262B_160229	5	162.41	0.0093754	1067048
b1002,b1003,b1004,b4518,b1006	BEJAINNJ_01444	ILODDOGK_01713	Escherichia_coli_1001275st1_E2_1001275B_160808	Escherichia_coli_1001271st1_G3_1001271B_150615	5	218.923	0.0801488	1067048
b1002,b1003,b1004,b4518,b1006	BEJAINNJ_01444	HOBHOHIN_02983	Escherichia_coli_1001275st1_E2_1001275B_160808	Escherichia_coli_1001283st1_A11_1001283B150217_161031	5	161.484	0.0093754	1067048
b1002,b1003,b1004,b4518,b1006	BEJAINNJ_01444	CPJHNLKA_00449	Escherichia_coli_1001275st1_E2_1001275B_160808	Escherichia_coli_1001302st1_A12_1001302B_160321	5	144.791	0.0093118	1067048
b1002,b1003,b1004,b4518,b1006	BEJAINNJ_01444	MLLJGONC_01738	Escherichia_coli_1001275st1_E2_1001275B_160808	Escherichia_coli_BSD2780061687st1_E2_BSD2780061687_150420	5	28.9145	0.011079	1067048
b1002,b1003,b1004,b4518,b1006	BEJAINNJ_01444	GEGCDOJO_01898	Escherichia_coli_1001275st1_E2_1001275B_160808	Escherichia_coli_BSD2780061687st2_A6_BSD2780061687_150420	5	75.5455	0.0088912	1067048
b1002,b1003,b1004,b4518,b1006	BEJAINNJ_01444	GFADHEJD_02219	Escherichia_coli_1001275st1_E2_1001275B_160808	Escherichia_coli_BSD2780120874st1_A7_BSD2780120874_150323	5	67.1543	0.0098278	1067048
b1002,b1003,b1004,b4518,b1006	BEJAINNJ_01444	PNBLOCDE_01737	Escherichia_coli_1001275st1_E2_1001275B_160808	Escherichia_coli_BSD2780120875st1_D4_BSD2780120875_150330	5	222.353	0.011217	1067048
b1002,b1003,b1004,b4518,b1006	BEJAINNJ_01444	FHBFBBAK_01561	Escherichia_coli_1001275st1_E2_1001275B_160808	Escherichia_coli_BSD2780120875st2_F6_BSD2780120875_150330	5	197.276	0.0142246	1067048
b1002,b1003,b1004,b4518,b1006	BEJAINNJ_01444	MMBBNHEI_04003	Escherichia_coli_1001275st1_E2_1001275B_160808	Escherichia_coli_J1100102st1_B7_J1100102_180507	5	97.8031	0.0425138	1067048
b1002,b1003,b1004,b4518,b1006	BEJAINNJ_01444	GABKINME_00292	Escherichia_coli_1001275st1_E2_1001275B_160808	Escherichia_coli_J1101004st1_B4_J1101004_170508	5	231.202	0.0099014	1067048
b1002,b1003,b1004,b4518,b1006	HOBHOHIN_02983	IKPFDOPN_00500	Escherichia_coli_1001283st1_A11_1001283B150217_161031	Escherichia_coli_1001099st1_A12_1001099B_141217	5	46.4241	0.0117014	1067048
b1002,b1003,b1004,b4518,b1006	HOBHOHIN_02983	FNJAMFEM_01896	Escherichia_coli_1001283st1_A11_1001283B150217_161031	Escherichia_coli_1001136st1_D8_1001136B_160425	5	215.157	0.0134014	1067048
b1002,b1003,b1004,b4518,b1006	HOBHOHIN_02983	AIMPBNFK_01528	Escherichia_coli_1001283st1_A11_1001283B150217_161031	Escherichia_coli_1001262st1_E12_1001262B_160229	5	83.8989	0.012154	1067048
b1002,b1003,b1004,b4518,b1006	HOBHOHIN_02983	HLMHOKNL_00938	Escherichia_coli_1001283st1_A11_1001283B150217_161031	Escherichia_coli_1001262st2_F7_1001262B_160229	5	0.92631	0.0107646	1067048
b1002,b1003,b1004,b4518,b1006	HOBHOHIN_02983	CPJHNLKA_00449	Escherichia_coli_1001283st1_A11_1001283B150217_161031	Escherichia_coli_1001302st1_A12_1001302B_160321	5	16.6932	0.0116696	1067048
b1002,b1003,b1004,b4518,b1006	HOBHOHIN_02983	MLLJGONC_01738	Escherichia_coli_1001283st1_A11_1001283B150217_161031	Escherichia_coli_BSD2780061687st1_E2_BSD2780061687_150420	5	190.399	0.0134014	1067048
b1002,b1003,b1004,b4518,b1006	HOBHOHIN_02983	GEGCDOJO_01898	Escherichia_coli_1001283st1_A11_1001283B150217_161031	Escherichia_coli_BSD2780061687st2_A6_BSD2780061687_150420	5	85.9386	0.0102804	1067048
b1002,b1003,b1004,b4518,b1006	HOBHOHIN_02983	GFADHEJD_02219	Escherichia_coli_1001283st1_A11_1001283B150217_161031	Escherichia_coli_BSD2780120874st1_A7_BSD2780120874_150323	5	94.3298	0.0121856	1067048
b1002,b1003,b1004,b4518,b1006	HOBHOHIN_02983	PNBLOCDE_01737	Escherichia_coli_1001283st1_A11_1001283B150217_161031	Escherichia_coli_BSD2780120875st1_D4_BSD2780120875_150330	5	60.8687	0.0135748	1067048
b1002,b1003,b1004,b4518,b1006	HOBHOHIN_02983	FHBFBBAK_01561	Escherichia_coli_1001283st1_A11_1001283B150217_161031	Escherichia_coli_BSD2780120875st2_F6_BSD2780120875_150330	5	35.7923	0.0165824	1067048
b1002,b1003,b1004,b4518,b1006	HOBHOHIN_02983	MMBBNHEI_04003	Escherichia_coli_1001283st1_A11_1001283B150217_161031	Escherichia_coli_J1100102st1_B7_J1100102_180507	5	63.681	0.043903	1067048
b1002,b1003,b1004,b4518,b1006	HOBHOHIN_02983	GABKINME_00292	Escherichia_coli_1001283st1_A11_1001283B150217_161031	Escherichia_coli_J1101004st1_B4_J1101004_170508	5	69.7179	0.0122592	1067048
b1002,b1003,b1004,b4518,b1006	CPJHNLKA_00449	AIMPBNFK_01528	Escherichia_coli_1001302st1_A12_1001302B_160321	Escherichia_coli_1001262st1_E12_1001262B_160229	5	67.2056	0.0093754	1067048
b1002,b1003,b1004,b4518,b1006	CPJHNLKA_00449	GFADHEJD_02219	Escherichia_coli_1001302st1_A12_1001302B_160321	Escherichia_coli_BSD2780120874st1_A7_BSD2780120874_150323	5	77.6365	0.012122	1067048
b1002,b1003,b1004,b4518,b1006	CPJHNLKA_00449	MMBBNHEI_04003	Escherichia_coli_1001302st1_A12_1001302B_160321	Escherichia_coli_J1100102st1_B7_J1100102_180507	5	46.9877	0.042998	1067048
b1002,b1003,b1004,b4518,b1006	MLLJGONC_01738	AIMPBNFK_01528	Escherichia_coli_BSD2780061687st1_E2_BSD2780061687_150420	Escherichia_coli_1001262st1_E12_1001262B_160229	5	106.5	0.0120476	1067048
b1002,b1003,b1004,b4518,b1006	MLLJGONC_01738	HLMHOKNL_00938	Escherichia_coli_BSD2780061687st1_E2_BSD2780061687_150420	Escherichia_coli_1001262st2_F7_1001262B_160229	5	191.325	0.0125318	1067048
b1002,b1003,b1004,b4518,b1006	MLLJGONC_01738	CPJHNLKA_00449	Escherichia_coli_BSD2780061687st1_E2_BSD2780061687_150420	Escherichia_coli_1001302st1_A12_1001302B_160321	5	173.705	0.0115632	1067048
b1002,b1003,b1004,b4518,b1006	MLLJGONC_01738	GFADHEJD_02219	Escherichia_coli_BSD2780061687st1_E2_BSD2780061687_150420	Escherichia_coli_BSD2780120874st1_A7_BSD2780120874_150323	5	96.0688	0.0114644	1067048
b1002,b1003,b1004,b4518,b1006	MLLJGONC_01738	MMBBNHEI_04003	Escherichia_coli_BSD2780061687st1_E2_BSD2780061687_150420	Escherichia_coli_J1100102st1_B7_J1100102_180507	5	126.718	0.0456702	1067048
b1002,b1003,b1004,b4518,b1006	GEGCDOJO_01898	IKPFDOPN_00500	Escherichia_coli_BSD2780061687st2_A6_BSD2780061687_150420	Escherichia_coli_1001099st1_A12_1001099B_141217	5	39.5145	0.010312	1067048
b1002,b1003,b1004,b4518,b1006	GEGCDOJO_01898	AIMPBNFK_01528	Escherichia_coli_BSD2780061687st2_A6_BSD2780061687_150420	Escherichia_coli_1001262st1_E12_1001262B_160229	5	2.03969	0.0098596	1067048
b1002,b1003,b1004,b4518,b1006	GEGCDOJO_01898	HLMHOKNL_00938	Escherichia_coli_BSD2780061687st2_A6_BSD2780061687_150420	Escherichia_coli_1001262st2_F7_1001262B_160229	5	86.8649	0.0084068	1067048
b1002,b1003,b1004,b4518,b1006	GEGCDOJO_01898	CPJHNLKA_00449	Escherichia_coli_BSD2780061687st2_A6_BSD2780061687_150420	Escherichia_coli_1001302st1_A12_1001302B_160321	5	69.2453	0.0102804	1067048
b1002,b1003,b1004,b4518,b1006	GEGCDOJO_01898	MLLJGONC_01738	Escherichia_coli_BSD2780061687st2_A6_BSD2780061687_150420	Escherichia_coli_BSD2780061687st1_E2_BSD2780061687_150420	5	104.46	0.0120476	1067048
b1002,b1003,b1004,b4518,b1006	GEGCDOJO_01898	GFADHEJD_02219	Escherichia_coli_BSD2780061687st2_A6_BSD2780061687_150420	Escherichia_coli_BSD2780120874st1_A7_BSD2780120874_150323	5	8.39122	0.0117014	1067048
b1002,b1003,b1004,b4518,b1006	GEGCDOJO_01898	PNBLOCDE_01737	Escherichia_coli_BSD2780061687st2_A6_BSD2780061687_150420	Escherichia_coli_BSD2780120875st1_D4_BSD2780120875_150330	5	146.807	0.0121856	1067048
b1002,b1003,b1004,b4518,b1006	GEGCDOJO_01898	MMBBNHEI_04003	Escherichia_coli_BSD2780061687st2_A6_BSD2780061687_150420	Escherichia_coli_J1100102st1_B7_J1100102_180507	5	22.2576	0.0415452	1067048
b1002,b1003,b1004,b4518,b1006	PNBLOCDE_01737	AIMPBNFK_01528	Escherichia_coli_BSD2780120875st1_D4_BSD2780120875_150330	Escherichia_coli_1001262st1_E12_1001262B_160229	5	144.768	0.0130906	1067048
b1002,b1003,b1004,b4518,b1006	PNBLOCDE_01737	HLMHOKNL_00938	Escherichia_coli_BSD2780120875st1_D4_BSD2780120875_150330	Escherichia_coli_1001262st2_F7_1001262B_160229	5	59.9424	0.0126698	1067048
b1002,b1003,b1004,b4518,b1006	PNBLOCDE_01737	CPJHNLKA_00449	Escherichia_coli_BSD2780120875st1_D4_BSD2780120875_150330	Escherichia_coli_1001302st1_A12_1001302B_160321	5	77.5619	0.0126064	1067048
b1002,b1003,b1004,b4518,b1006	PNBLOCDE_01737	MLLJGONC_01738	Escherichia_coli_BSD2780120875st1_D4_BSD2780120875_150330	Escherichia_coli_BSD2780061687st1_E2_BSD2780061687_150420	5	251.267	0.00934	1067048
b1002,b1003,b1004,b4518,b1006	PNBLOCDE_01737	GFADHEJD_02219	Escherichia_coli_BSD2780120875st1_D4_BSD2780120875_150330	Escherichia_coli_BSD2780120874st1_A7_BSD2780120874_150323	5	155.198	0.0102168	1067048
b1002,b1003,b1004,b4518,b1006	PNBLOCDE_01737	MMBBNHEI_04003	Escherichia_coli_BSD2780120875st1_D4_BSD2780120875_150330	Escherichia_coli_J1100102st1_B7_J1100102_180507	5	124.55	0.0458082	1067048
b1002,b1003,b1004,b4518,b1006	FHBFBBAK_01561	IKPFDOPN_00500	Escherichia_coli_BSD2780120875st2_F6_BSD2780120875_150330	Escherichia_coli_1001099st1_A12_1001099B_141217	5	82.2164	0.0165504	1067048
b1002,b1003,b1004,b4518,b1006	FHBFBBAK_01561	FNJAMFEM_01896	Escherichia_coli_BSD2780120875st2_F6_BSD2780120875_150330	Escherichia_coli_1001136st1_D8_1001136B_160425	5	250.949	0.017381	1067048
b1002,b1003,b1004,b4518,b1006	FHBFBBAK_01561	AIMPBNFK_01528	Escherichia_coli_BSD2780120875st2_F6_BSD2780120875_150330	Escherichia_coli_1001262st1_E12_1001262B_160229	5	119.691	0.015193	1067048
b1002,b1003,b1004,b4518,b1006	FHBFBBAK_01561	HLMHOKNL_00938	Escherichia_coli_BSD2780120875st2_F6_BSD2780120875_150330	Escherichia_coli_1001262st2_F7_1001262B_160229	5	34.866	0.0165824	1067048
b1002,b1003,b1004,b4518,b1006	FHBFBBAK_01561	CPJHNLKA_00449	Escherichia_coli_BSD2780120875st2_F6_BSD2780120875_150330	Escherichia_coli_1001302st1_A12_1001302B_160321	5	52.4855	0.0137402	1067048
b1002,b1003,b1004,b4518,b1006	FHBFBBAK_01561	MLLJGONC_01738	Escherichia_coli_BSD2780120875st2_F6_BSD2780120875_150330	Escherichia_coli_BSD2780061687st1_E2_BSD2780061687_150420	5	226.191	0.017381	1067048
b1002,b1003,b1004,b4518,b1006	FHBFBBAK_01561	GEGCDOJO_01898	Escherichia_coli_BSD2780120875st2_F6_BSD2780120875_150330	Escherichia_coli_BSD2780061687st2_A6_BSD2780061687_150420	5	121.731	0.016098	1067048
b1002,b1003,b1004,b4518,b1006	FHBFBBAK_01561	GFADHEJD_02219	Escherichia_coli_BSD2780120875st2_F6_BSD2780120875_150330	Escherichia_coli_BSD2780120874st1_A7_BSD2780120874_150323	5	130.122	0.0170348	1067048
b1002,b1003,b1004,b4518,b1006	FHBFBBAK_01561	PNBLOCDE_01737	Escherichia_coli_BSD2780120875st2_F6_BSD2780120875_150330	Escherichia_coli_BSD2780120875st1_D4_BSD2780120875_150330	5	25.0764	0.018424	1067048
b1002,b1003,b1004,b4518,b1006	FHBFBBAK_01561	MMBBNHEI_04003	Escherichia_coli_BSD2780120875st2_F6_BSD2780120875_150330	Escherichia_coli_J1100102st1_B7_J1100102_180507	5	99.4733	0.0497208	1067048
b1002,b1003,b1004,b4518,b1006	MMBBNHEI_04003	GFADHEJD_02219	Escherichia_coli_J1100102st1_B7_J1100102_180507	Escherichia_coli_BSD2780120874st1_A7_BSD2780120874_150323	5	30.6488	0.045324	1067048
b1002,b1003,b1004,b4518,b1006	GABKINME_00292	IKPFDOPN_00500	Escherichia_coli_J1101004st1_B4_J1101004_170508	Escherichia_coli_1001099st1_A12_1001099B_141217	5	116.142	0.0113222	1067048
b1002,b1003,b1004,b4518,b1006	GABKINME_00292	FNJAMFEM_01896	Escherichia_coli_J1101004st1_B4_J1101004_170508	Escherichia_coli_1001136st1_D8_1001136B_160425	5	284.875	0.0130578	1067048
b1002,b1003,b1004,b4518,b1006	GABKINME_00292	AIMPBNFK_01528	Escherichia_coli_J1101004st1_B4_J1101004_170508	Escherichia_coli_1001262st1_E12_1001262B_160229	5	153.617	0.0117748	1067048
b1002,b1003,b1004,b4518,b1006	GABKINME_00292	HLMHOKNL_00938	Escherichia_coli_J1101004st1_B4_J1101004_170508	Escherichia_coli_1001262st2_F7_1001262B_160229	5	68.7916	0.0113542	1067048
b1002,b1003,b1004,b4518,b1006	GABKINME_00292	CPJHNLKA_00449	Escherichia_coli_J1101004st1_B4_J1101004_170508	Escherichia_coli_1001302st1_A12_1001302B_160321	5	86.4111	0.0112906	1067048
b1002,b1003,b1004,b4518,b1006	GABKINME_00292	MLLJGONC_01738	Escherichia_coli_J1101004st1_B4_J1101004_170508	Escherichia_coli_BSD2780061687st1_E2_BSD2780061687_150420	5	260.116	0.0130578	1067048
b1002,b1003,b1004,b4518,b1006	GABKINME_00292	GEGCDOJO_01898	Escherichia_coli_J1101004st1_B4_J1101004_170508	Escherichia_coli_BSD2780061687st2_A6_BSD2780061687_150420	5	155.656	0.0108698	1067048
b1002,b1003,b1004,b4518,b1006	GABKINME_00292	GFADHEJD_02219	Escherichia_coli_J1101004st1_B4_J1101004_170508	Escherichia_coli_BSD2780120874st1_A7_BSD2780120874_150323	5	164.048	0.0127116	1067048
b1002,b1003,b1004,b4518,b1006	GABKINME_00292	PNBLOCDE_01737	Escherichia_coli_J1101004st1_B4_J1101004_170508	Escherichia_coli_BSD2780120875st1_D4_BSD2780120875_150330	5	8.84923	0.0131958	1067048
b1002,b1003,b1004,b4518,b1006	GABKINME_00292	FHBFBBAK_01561	Escherichia_coli_J1101004st1_B4_J1101004_170508	Escherichia_coli_BSD2780120875st2_F6_BSD2780120875_150330	5	33.9256	0.0171082	1067048
b1002,b1003,b1004,b4518,b1006	GABKINME_00292	MMBBNHEI_04003	Escherichia_coli_J1101004st1_B4_J1101004_170508	Escherichia_coli_J1100102st1_B7_J1100102_180507	5	133.399	0.0434824	1067048
b1003,b1004,b4518,b1006,b1007	IKPFDOPN_00499	AIMPBNFK_01529	Escherichia_coli_1001099st1_A12_1001099B_141217	Escherichia_coli_1001262st1_E12_1001262B_160229	5	37.4748	0.011719	1068362
b1003,b1004,b4518,b1006,b1007	IKPFDOPN_00499	HLMHOKNL_00937	Escherichia_coli_1001099st1_A12_1001099B_141217	Escherichia_coli_1001262st2_F7_1001262B_160229	5	47.3504	0.013253	1068362
b1003,b1004,b4518,b1006,b1007	IKPFDOPN_00499	CPJHNLKA_00450	Escherichia_coli_1001099st1_A12_1001099B_141217	Escherichia_coli_1001302st1_A12_1001302B_160321	5	29.7308	0.011719	1068362
b1003,b1004,b4518,b1006,b1007	IKPFDOPN_00499	MLLJGONC_01737	Escherichia_coli_1001099st1_A12_1001099B_141217	Escherichia_coli_BSD2780061687st1_E2_BSD2780061687_150420	5	143.975	0.0115458	1068362
b1003,b1004,b4518,b1006,b1007	IKPFDOPN_00499	GFADHEJD_02218	Escherichia_coli_1001099st1_A12_1001099B_141217	Escherichia_coli_BSD2780120874st1_A7_BSD2780120874_150323	5	47.9057	0.0124862	1068362
b1003,b1004,b4518,b1006,b1007	IKPFDOPN_00499	PNBLOCDE_01738	Escherichia_coli_1001099st1_A12_1001099B_141217	Escherichia_coli_BSD2780120875st1_D4_BSD2780120875_150330	5	107.293	0.0115812	1068362
b1003,b1004,b4518,b1006,b1007	IKPFDOPN_00499	MMBBNHEI_04002	Escherichia_coli_1001099st1_A12_1001099B_141217	Escherichia_coli_J1100102st1_B7_J1100102_180507	5	17.2569	0.0463914	1068362
b1003,b1004,b4518,b1006,b1007	MLMEICLC_00625	IKPFDOPN_00499	Escherichia_coli_1001099st1_A2_J1101437_171009	Escherichia_coli_1001099st1_A12_1001099B_141217	5	28.9439	0.0070176	1068362
b1003,b1004,b4518,b1006,b1007	MLMEICLC_00625	FNJAMFEM_01897	Escherichia_coli_1001099st1_A2_J1101437_171009	Escherichia_coli_1001136st1_D8_1001136B_160425	5	139.789	0.0115458	1068362
b1003,b1004,b4518,b1006,b1007	MLMEICLC_00625	AIMPBNFK_01529	Escherichia_coli_1001099st1_A2_J1101437_171009	Escherichia_coli_1001262st1_E12_1001262B_160229	5	8.5309	0.011719	1068362
b1003,b1004,b4518,b1006,b1007	MLMEICLC_00625	HLMHOKNL_00937	Escherichia_coli_1001099st1_A2_J1101437_171009	Escherichia_coli_1001262st2_F7_1001262B_160229	5	76.2943	0.013253	1068362
b1003,b1004,b4518,b1006,b1007	MLMEICLC_00625	ILODDOGK_01712	Escherichia_coli_1001099st1_A2_J1101437_171009	Escherichia_coli_1001271st1_G3_1001271B_150615	5	132.807	0.0839516	1068362
b1003,b1004,b4518,b1006,b1007	MLMEICLC_00625	BEJAINNJ_01443	Escherichia_coli_1001099st1_A2_J1101437_171009	Escherichia_coli_1001275st1_E2_1001275B_160808	5	86.1161	0.010814	1068362
b1003,b1004,b4518,b1006,b1007	MLMEICLC_00625	HOBHOHIN_02984	Escherichia_coli_1001099st1_A2_J1101437_171009	Escherichia_coli_1001283st1_A11_1001283B150217_161031	5	75.3679	0.011719	1068362
b1003,b1004,b4518,b1006,b1007	MLMEICLC_00625	CPJHNLKA_00450	Escherichia_coli_1001099st1_A2_J1101437_171009	Escherichia_coli_1001302st1_A12_1001302B_160321	5	58.6747	0.011719	1068362
b1003,b1004,b4518,b1006,b1007	MLMEICLC_00625	MLLJGONC_01737	Escherichia_coli_1001099st1_A2_J1101437_171009	Escherichia_coli_BSD2780061687st1_E2_BSD2780061687_150420	5	115.031	0.0115458	1068362
b1003,b1004,b4518,b1006,b1007	MLMEICLC_00625	GEGCDOJO_01899	Escherichia_coli_1001099st1_A2_J1101437_171009	Escherichia_coli_BSD2780061687st2_A6_BSD2780061687_150420	5	10.5706	0.013253	1068362
b1003,b1004,b4518,b1006,b1007	MLMEICLC_00625	GFADHEJD_02218	Escherichia_coli_1001099st1_A2_J1101437_171009	Escherichia_coli_BSD2780120874st1_A7_BSD2780120874_150323	5	18.9618	0.0124862	1068362
b1003,b1004,b4518,b1006,b1007	MLMEICLC_00625	PNBLOCDE_01738	Escherichia_coli_1001099st1_A2_J1101437_171009	Escherichia_coli_BSD2780120875st1_D4_BSD2780120875_150330	5	136.237	0.0115812	1068362
b1003,b1004,b4518,b1006,b1007	MLMEICLC_00625	FHBFBBAK_01562	Escherichia_coli_1001099st1_A2_J1101437_171009	Escherichia_coli_BSD2780120875st2_F6_BSD2780120875_150330	5	111.16	0.0170524	1068362
b1003,b1004,b4518,b1006,b1007	MLMEICLC_00625	MMBBNHEI_04002	Escherichia_coli_1001099st1_A2_J1101437_171009	Escherichia_coli_J1100102st1_B7_J1100102_180507	5	11.687	0.0463914	1068362
b1003,b1004,b4518,b1006,b1007	MLMEICLC_00625	GABKINME_00293	Escherichia_coli_1001099st1_A2_J1101437_171009	Escherichia_coli_J1101004st1_B4_J1101004_170508	5	145.086	0.0130438	1068362
b1003,b1004,b4518,b1006,b1007	FNJAMFEM_01897	IKPFDOPN_00499	Escherichia_coli_1001136st1_D8_1001136B_160425	Escherichia_coli_1001099st1_A12_1001099B_141217	5	168.733	0.0115458	1068362
b1003,b1004,b4518,b1006,b1007	FNJAMFEM_01897	AIMPBNFK_01529	Escherichia_coli_1001136st1_D8_1001136B_160425	Escherichia_coli_1001262st1_E12_1001262B_160229	5	131.258	0.0108458	1068362
b1003,b1004,b4518,b1006,b1007	FNJAMFEM_01897	HLMHOKNL_00937	Escherichia_coli_1001136st1_D8_1001136B_160425	Escherichia_coli_1001262st2_F7_1001262B_160229	5	216.083	0.0132848	1068362
b1003,b1004,b4518,b1006,b1007	FNJAMFEM_01897	CPJHNLKA_00450	Escherichia_coli_1001136st1_D8_1001136B_160425	Escherichia_coli_1001302st1_A12_1001302B_160321	5	198.464	0.0108458	1068362
b1003,b1004,b4518,b1006,b1007	FNJAMFEM_01897	MLLJGONC_01737	Escherichia_coli_1001136st1_D8_1001136B_160425	Escherichia_coli_BSD2780061687st1_E2_BSD2780061687_150420	5	24.7584	0.0070176	1068362
b1003,b1004,b4518,b1006,b1007	FNJAMFEM_01897	GEGCDOJO_01899	Escherichia_coli_1001136st1_D8_1001136B_160425	Escherichia_coli_BSD2780061687st2_A6_BSD2780061687_150420	5	129.218	0.0132848	1068362
b1003,b1004,b4518,b1006,b1007	FNJAMFEM_01897	GFADHEJD_02218	Escherichia_coli_1001136st1_D8_1001136B_160425	Escherichia_coli_BSD2780120874st1_A7_BSD2780120874_150323	5	120.827	0.0129348	1068362
b1003,b1004,b4518,b1006,b1007	FNJAMFEM_01897	PNBLOCDE_01738	Escherichia_coli_1001136st1_D8_1001136B_160425	Escherichia_coli_BSD2780120875st1_D4_BSD2780120875_150330	5	276.026	0.0103262	1068362
b1003,b1004,b4518,b1006,b1007	FNJAMFEM_01897	MMBBNHEI_04002	Escherichia_coli_1001136st1_D8_1001136B_160425	Escherichia_coli_J1100102st1_B7_J1100102_180507	5	151.476	0.0464232	1068362
b1003,b1004,b4518,b1006,b1007	AIMPBNFK_01529	GFADHEJD_02218	Escherichia_coli_1001262st1_E12_1001262B_160229	Escherichia_coli_BSD2780120874st1_A7_BSD2780120874_150323	5	10.4309	0.0114046	1068362
b1003,b1004,b4518,b1006,b1007	AIMPBNFK_01529	MMBBNHEI_04002	Escherichia_coli_1001262st1_E12_1001262B_160229	Escherichia_coli_J1100102st1_B7_J1100102_180507	5	20.2179	0.044405	1068362
b1003,b1004,b4518,b1006,b1007	HLMHOKNL_00937	AIMPBNFK_01529	Escherichia_coli_1001262st2_F7_1001262B_160229	Escherichia_coli_1001262st1_E12_1001262B_160229	5	84.8252	0.0112666	1068362
b1003,b1004,b4518,b1006,b1007	HLMHOKNL_00937	CPJHNLKA_00450	Escherichia_coli_1001262st2_F7_1001262B_160229	Escherichia_coli_1001302st1_A12_1001302B_160321	5	17.6196	0.0103616	1068362
b1003,b1004,b4518,b1006,b1007	HLMHOKNL_00937	GFADHEJD_02218	Escherichia_coli_1001262st2_F7_1001262B_160229	Escherichia_coli_BSD2780120874st1_A7_BSD2780120874_150323	5	95.2561	0.0129386	1068362
b1003,b1004,b4518,b1006,b1007	HLMHOKNL_00937	MMBBNHEI_04002	Escherichia_coli_1001262st2_F7_1001262B_160229	Escherichia_coli_J1100102st1_B7_J1100102_180507	5	64.6073	0.040156	1068362
b1003,b1004,b4518,b1006,b1007	ILODDOGK_01712	IKPFDOPN_00499	Escherichia_coli_1001271st1_G3_1001271B_150615	Escherichia_coli_1001099st1_A12_1001099B_141217	5	103.863	0.0839516	1068362
b1003,b1004,b4518,b1006,b1007	ILODDOGK_01712	FNJAMFEM_01897	Escherichia_coli_1001271st1_G3_1001271B_150615	Escherichia_coli_1001136st1_D8_1001136B_160425	5	272.596	0.0839376	1068362
b1003,b1004,b4518,b1006,b1007	ILODDOGK_01712	AIMPBNFK_01529	Escherichia_coli_1001271st1_G3_1001271B_150615	Escherichia_coli_1001262st1_E12_1001262B_160229	5	141.338	0.0801488	1068362
b1003,b1004,b4518,b1006,b1007	ILODDOGK_01712	HLMHOKNL_00937	Escherichia_coli_1001271st1_G3_1001271B_150615	Escherichia_coli_1001262st2_F7_1001262B_160229	5	56.5123	0.083497	1068362
b1003,b1004,b4518,b1006,b1007	ILODDOGK_01712	HOBHOHIN_02984	Escherichia_coli_1001271st1_G3_1001271B_150615	Escherichia_coli_1001283st1_A11_1001283B150217_161031	5	57.4386	0.081058	1068362
b1003,b1004,b4518,b1006,b1007	ILODDOGK_01712	CPJHNLKA_00450	Escherichia_coli_1001271st1_G3_1001271B_150615	Escherichia_coli_1001302st1_A12_1001302B_160321	5	74.1319	0.0801488	1068362
b1003,b1004,b4518,b1006,b1007	ILODDOGK_01712	MLLJGONC_01737	Escherichia_coli_1001271st1_G3_1001271B_150615	Escherichia_coli_BSD2780061687st1_E2_BSD2780061687_150420	5	247.837	0.0839376	1068362
b1003,b1004,b4518,b1006,b1007	ILODDOGK_01712	GEGCDOJO_01899	Escherichia_coli_1001271st1_G3_1001271B_150615	Escherichia_coli_BSD2780061687st2_A6_BSD2780061687_150420	5	143.377	0.083497	1068362
b1003,b1004,b4518,b1006,b1007	ILODDOGK_01712	GFADHEJD_02218	Escherichia_coli_1001271st1_G3_1001271B_150615	Escherichia_coli_BSD2780120874st1_A7_BSD2780120874_150323	5	151.768	0.0827322	1068362
b1003,b1004,b4518,b1006,b1007	ILODDOGK_01712	PNBLOCDE_01738	Escherichia_coli_1001271st1_G3_1001271B_150615	Escherichia_coli_BSD2780120875st1_D4_BSD2780120875_150330	5	3.43005	0.0831866	1068362
b1003,b1004,b4518,b1006,b1007	ILODDOGK_01712	FHBFBBAK_01562	Escherichia_coli_1001271st1_G3_1001271B_150615	Escherichia_coli_BSD2780120875st2_F6_BSD2780120875_150330	5	21.6463	0.0847954	1068362
b1003,b1004,b4518,b1006,b1007	ILODDOGK_01712	MMBBNHEI_04002	Escherichia_coli_1001271st1_G3_1001271B_150615	Escherichia_coli_J1100102st1_B7_J1100102_180507	5	121.12	0.116635	1068362
b1003,b1004,b4518,b1006,b1007	ILODDOGK_01712	GABKINME_00293	Escherichia_coli_1001271st1_G3_1001271B_150615	Escherichia_coli_J1101004st1_B4_J1101004_170508	5	12.2793	0.0845072	1068362
b1003,b1004,b4518,b1006,b1007	BEJAINNJ_01443	IKPFDOPN_00499	Escherichia_coli_1001275st1_E2_1001275B_160808	Escherichia_coli_1001099st1_A12_1001099B_141217	5	115.06	0.010814	1068362
b1003,b1004,b4518,b1006,b1007	BEJAINNJ_01443	FNJAMFEM_01897	Escherichia_coli_1001275st1_E2_1001275B_160808	Escherichia_coli_1001136st1_D8_1001136B_160425	5	53.6729	0.0108458	1068362
b1003,b1004,b4518,b1006,b1007	BEJAINNJ_01443	AIMPBNFK_01529	Escherichia_coli_1001275st1_E2_1001275B_160808	Escherichia_coli_1001262st1_E12_1001262B_160229	5	77.5852	0.0088276	1068362
b1003,b1004,b4518,b1006,b1007	BEJAINNJ_01443	HLMHOKNL_00937	Escherichia_coli_1001275st1_E2_1001275B_160808	Escherichia_coli_1001262st2_F7_1001262B_160229	5	162.41	0.0103616	1068362
b1003,b1004,b4518,b1006,b1007	BEJAINNJ_01443	ILODDOGK_01712	Escherichia_coli_1001275st1_E2_1001275B_160808	Escherichia_coli_1001271st1_G3_1001271B_150615	5	218.923	0.0801488	1068362
b1003,b1004,b4518,b1006,b1007	BEJAINNJ_01443	HOBHOHIN_02984	Escherichia_coli_1001275st1_E2_1001275B_160808	Escherichia_coli_1001283st1_A11_1001283B150217_161031	5	161.484	0.0079226	1068362
b1003,b1004,b4518,b1006,b1007	BEJAINNJ_01443	CPJHNLKA_00450	Escherichia_coli_1001275st1_E2_1001275B_160808	Escherichia_coli_1001302st1_A12_1001302B_160321	5	144.791	0.0088276	1068362
b1003,b1004,b4518,b1006,b1007	BEJAINNJ_01443	MLLJGONC_01737	Escherichia_coli_1001275st1_E2_1001275B_160808	Escherichia_coli_BSD2780061687st1_E2_BSD2780061687_150420	5	28.9145	0.0108458	1068362
b1003,b1004,b4518,b1006,b1007	BEJAINNJ_01443	GEGCDOJO_01899	Escherichia_coli_1001275st1_E2_1001275B_160808	Escherichia_coli_BSD2780061687st2_A6_BSD2780061687_150420	5	75.5455	0.0103616	1068362
b1003,b1004,b4518,b1006,b1007	BEJAINNJ_01443	GFADHEJD_02218	Escherichia_coli_1001275st1_E2_1001275B_160808	Escherichia_coli_BSD2780120874st1_A7_BSD2780120874_150323	5	67.1543	0.0095946	1068362
b1003,b1004,b4518,b1006,b1007	BEJAINNJ_01443	PNBLOCDE_01738	Escherichia_coli_1001275st1_E2_1001275B_160808	Escherichia_coli_BSD2780120875st1_D4_BSD2780120875_150330	5	222.353	0.0104996	1068362
b1003,b1004,b4518,b1006,b1007	BEJAINNJ_01443	FHBFBBAK_01562	Escherichia_coli_1001275st1_E2_1001275B_160808	Escherichia_coli_BSD2780120875st2_F6_BSD2780120875_150330	5	197.276	0.013256	1068362
b1003,b1004,b4518,b1006,b1007	BEJAINNJ_01443	MMBBNHEI_04002	Escherichia_coli_1001275st1_E2_1001275B_160808	Escherichia_coli_J1100102st1_B7_J1100102_180507	5	97.8031	0.0435	1068362
b1003,b1004,b4518,b1006,b1007	BEJAINNJ_01443	GABKINME_00293	Escherichia_coli_1001275st1_E2_1001275B_160808	Escherichia_coli_J1101004st1_B4_J1101004_170508	5	231.202	0.0113718	1068362
b1003,b1004,b4518,b1006,b1007	HOBHOHIN_02984	IKPFDOPN_00499	Escherichia_coli_1001283st1_A11_1001283B150217_161031	Escherichia_coli_1001099st1_A12_1001099B_141217	5	46.4241	0.011719	1068362
b1003,b1004,b4518,b1006,b1007	HOBHOHIN_02984	FNJAMFEM_01897	Escherichia_coli_1001283st1_A11_1001283B150217_161031	Escherichia_coli_1001136st1_D8_1001136B_160425	5	215.157	0.0117154	1068362
b1003,b1004,b4518,b1006,b1007	HOBHOHIN_02984	AIMPBNFK_01529	Escherichia_coli_1001283st1_A11_1001283B150217_161031	Escherichia_coli_1001262st1_E12_1001262B_160229	5	83.8989	0.0097326	1068362
b1003,b1004,b4518,b1006,b1007	HOBHOHIN_02984	HLMHOKNL_00937	Escherichia_coli_1001283st1_A11_1001283B150217_161031	Escherichia_coli_1001262st2_F7_1001262B_160229	5	0.92631	0.0112666	1068362
b1003,b1004,b4518,b1006,b1007	HOBHOHIN_02984	CPJHNLKA_00450	Escherichia_coli_1001283st1_A11_1001283B150217_161031	Escherichia_coli_1001302st1_A12_1001302B_160321	5	16.6932	0.0097326	1068362
b1003,b1004,b4518,b1006,b1007	HOBHOHIN_02984	MLLJGONC_01737	Escherichia_coli_1001283st1_A11_1001283B150217_161031	Escherichia_coli_BSD2780061687st1_E2_BSD2780061687_150420	5	190.399	0.0117154	1068362
b1003,b1004,b4518,b1006,b1007	HOBHOHIN_02984	GEGCDOJO_01899	Escherichia_coli_1001283st1_A11_1001283B150217_161031	Escherichia_coli_BSD2780061687st2_A6_BSD2780061687_150420	5	85.9386	0.0112666	1068362
b1003,b1004,b4518,b1006,b1007	HOBHOHIN_02984	GFADHEJD_02218	Escherichia_coli_1001283st1_A11_1001283B150217_161031	Escherichia_coli_BSD2780120874st1_A7_BSD2780120874_150323	5	94.3298	0.0104996	1068362
b1003,b1004,b4518,b1006,b1007	HOBHOHIN_02984	PNBLOCDE_01738	Escherichia_coli_1001283st1_A11_1001283B150217_161031	Escherichia_coli_BSD2780120875st1_D4_BSD2780120875_150330	5	60.8687	0.0114046	1068362
b1003,b1004,b4518,b1006,b1007	HOBHOHIN_02984	FHBFBBAK_01562	Escherichia_coli_1001283st1_A11_1001283B150217_161031	Escherichia_coli_BSD2780120875st2_F6_BSD2780120875_150330	5	35.7923	0.014161	1068362
b1003,b1004,b4518,b1006,b1007	HOBHOHIN_02984	MMBBNHEI_04002	Escherichia_coli_1001283st1_A11_1001283B150217_161031	Escherichia_coli_J1100102st1_B7_J1100102_180507	5	63.681	0.044405	1068362
b1003,b1004,b4518,b1006,b1007	HOBHOHIN_02984	GABKINME_00293	Escherichia_coli_1001283st1_A11_1001283B150217_161031	Escherichia_coli_J1101004st1_B4_J1101004_170508	5	69.7179	0.0122768	1068362
b1003,b1004,b4518,b1006,b1007	CPJHNLKA_00450	AIMPBNFK_01529	Escherichia_coli_1001302st1_A12_1001302B_160321	Escherichia_coli_1001262st1_E12_1001262B_160229	5	67.2056	0.0079226	1068362
b1003,b1004,b4518,b1006,b1007	CPJHNLKA_00450	GFADHEJD_02218	Escherichia_coli_1001302st1_A12_1001302B_160321	Escherichia_coli_BSD2780120874st1_A7_BSD2780120874_150323	5	77.6365	0.0114046	1068362
b1003,b1004,b4518,b1006,b1007	CPJHNLKA_00450	MMBBNHEI_04002	Escherichia_coli_1001302st1_A12_1001302B_160321	Escherichia_coli_J1100102st1_B7_J1100102_180507	5	46.9877	0.0435	1068362
b1003,b1004,b4518,b1006,b1007	MLLJGONC_01737	AIMPBNFK_01529	Escherichia_coli_BSD2780061687st1_E2_BSD2780061687_150420	Escherichia_coli_1001262st1_E12_1001262B_160229	5	106.5	0.0108458	1068362
b1003,b1004,b4518,b1006,b1007	MLLJGONC_01737	HLMHOKNL_00937	Escherichia_coli_BSD2780061687st1_E2_BSD2780061687_150420	Escherichia_coli_1001262st2_F7_1001262B_160229	5	191.325	0.0132848	1068362
b1003,b1004,b4518,b1006,b1007	MLLJGONC_01737	CPJHNLKA_00450	Escherichia_coli_BSD2780061687st1_E2_BSD2780061687_150420	Escherichia_coli_1001302st1_A12_1001302B_160321	5	173.705	0.0108458	1068362
b1003,b1004,b4518,b1006,b1007	MLLJGONC_01737	GFADHEJD_02218	Escherichia_coli_BSD2780061687st1_E2_BSD2780061687_150420	Escherichia_coli_BSD2780120874st1_A7_BSD2780120874_150323	5	96.0688	0.0129348	1068362
b1003,b1004,b4518,b1006,b1007	MLLJGONC_01737	MMBBNHEI_04002	Escherichia_coli_BSD2780061687st1_E2_BSD2780061687_150420	Escherichia_coli_J1100102st1_B7_J1100102_180507	5	126.718	0.0464232	1068362
b1003,b1004,b4518,b1006,b1007	GEGCDOJO_01899	IKPFDOPN_00499	Escherichia_coli_BSD2780061687st2_A6_BSD2780061687_150420	Escherichia_coli_1001099st1_A12_1001099B_141217	5	39.5145	0.013253	1068362
b1003,b1004,b4518,b1006,b1007	GEGCDOJO_01899	AIMPBNFK_01529	Escherichia_coli_BSD2780061687st2_A6_BSD2780061687_150420	Escherichia_coli_1001262st1_E12_1001262B_160229	5	2.03969	0.0103616	1068362
b1003,b1004,b4518,b1006,b1007	GEGCDOJO_01899	HLMHOKNL_00937	Escherichia_coli_BSD2780061687st2_A6_BSD2780061687_150420	Escherichia_coli_1001262st2_F7_1001262B_160229	5	86.8649	0.0079226	1068362
b1003,b1004,b4518,b1006,b1007	GEGCDOJO_01899	CPJHNLKA_00450	Escherichia_coli_BSD2780061687st2_A6_BSD2780061687_150420	Escherichia_coli_1001302st1_A12_1001302B_160321	5	69.2453	0.0112666	1068362
b1003,b1004,b4518,b1006,b1007	GEGCDOJO_01899	MLLJGONC_01737	Escherichia_coli_BSD2780061687st2_A6_BSD2780061687_150420	Escherichia_coli_BSD2780061687st1_E2_BSD2780061687_150420	5	104.46	0.0132848	1068362
b1003,b1004,b4518,b1006,b1007	GEGCDOJO_01899	GFADHEJD_02218	Escherichia_coli_BSD2780061687st2_A6_BSD2780061687_150420	Escherichia_coli_BSD2780120874st1_A7_BSD2780120874_150323	5	8.39122	0.0129386	1068362
b1003,b1004,b4518,b1006,b1007	GEGCDOJO_01899	PNBLOCDE_01738	Escherichia_coli_BSD2780061687st2_A6_BSD2780061687_150420	Escherichia_coli_BSD2780120875st1_D4_BSD2780120875_150330	5	146.807	0.0129386	1068362
b1003,b1004,b4518,b1006,b1007	GEGCDOJO_01899	MMBBNHEI_04002	Escherichia_coli_BSD2780061687st2_A6_BSD2780061687_150420	Escherichia_coli_J1100102st1_B7_J1100102_180507	5	22.2576	0.041061	1068362
b1003,b1004,b4518,b1006,b1007	PNBLOCDE_01738	AIMPBNFK_01529	Escherichia_coli_BSD2780120875st1_D4_BSD2780120875_150330	Escherichia_coli_1001262st1_E12_1001262B_160229	5	144.768	0.0114046	1068362
b1003,b1004,b4518,b1006,b1007	PNBLOCDE_01738	HLMHOKNL_00937	Escherichia_coli_BSD2780120875st1_D4_BSD2780120875_150330	Escherichia_coli_1001262st2_F7_1001262B_160229	5	59.9424	0.0129386	1068362
b1003,b1004,b4518,b1006,b1007	PNBLOCDE_01738	CPJHNLKA_00450	Escherichia_coli_BSD2780120875st1_D4_BSD2780120875_150330	Escherichia_coli_1001302st1_A12_1001302B_160321	5	77.5619	0.0114046	1068362
b1003,b1004,b4518,b1006,b1007	PNBLOCDE_01738	MLLJGONC_01737	Escherichia_coli_BSD2780120875st1_D4_BSD2780120875_150330	Escherichia_coli_BSD2780061687st1_E2_BSD2780061687_150420	5	251.267	0.0103262	1068362
b1003,b1004,b4518,b1006,b1007	PNBLOCDE_01738	GFADHEJD_02218	Escherichia_coli_BSD2780120875st1_D4_BSD2780120875_150330	Escherichia_coli_BSD2780120874st1_A7_BSD2780120874_150323	5	155.198	0.0121716	1068362
b1003,b1004,b4518,b1006,b1007	PNBLOCDE_01738	MMBBNHEI_04002	Escherichia_coli_BSD2780120875st1_D4_BSD2780120875_150330	Escherichia_coli_J1100102st1_B7_J1100102_180507	5	124.55	0.046077	1068362
b1003,b1004,b4518,b1006,b1007	FHBFBBAK_01562	IKPFDOPN_00499	Escherichia_coli_BSD2780120875st2_F6_BSD2780120875_150330	Escherichia_coli_1001099st1_A12_1001099B_141217	5	82.2164	0.0170524	1068362
b1003,b1004,b4518,b1006,b1007	FHBFBBAK_01562	FNJAMFEM_01897	Escherichia_coli_BSD2780120875st2_F6_BSD2780120875_150330	Escherichia_coli_1001136st1_D8_1001136B_160425	5	250.949	0.0161792	1068362
b1003,b1004,b4518,b1006,b1007	FHBFBBAK_01562	AIMPBNFK_01529	Escherichia_coli_BSD2780120875st2_F6_BSD2780120875_150330	Escherichia_coli_1001262st1_E12_1001262B_160229	5	119.691	0.013256	1068362
b1003,b1004,b4518,b1006,b1007	FHBFBBAK_01562	HLMHOKNL_00937	Escherichia_coli_BSD2780120875st2_F6_BSD2780120875_150330	Escherichia_coli_1001262st2_F7_1001262B_160229	5	34.866	0.0166	1068362
b1003,b1004,b4518,b1006,b1007	FHBFBBAK_01562	CPJHNLKA_00450	Escherichia_coli_BSD2780120875st2_F6_BSD2780120875_150330	Escherichia_coli_1001302st1_A12_1001302B_160321	5	52.4855	0.013256	1068362
b1003,b1004,b4518,b1006,b1007	FHBFBBAK_01562	MLLJGONC_01737	Escherichia_coli_BSD2780120875st2_F6_BSD2780120875_150330	Escherichia_coli_BSD2780061687st1_E2_BSD2780061687_150420	5	226.191	0.0161792	1068362
b1003,b1004,b4518,b1006,b1007	FHBFBBAK_01562	GEGCDOJO_01899	Escherichia_coli_BSD2780120875st2_F6_BSD2780120875_150330	Escherichia_coli_BSD2780061687st2_A6_BSD2780061687_150420	5	121.731	0.0166	1068362
b1003,b1004,b4518,b1006,b1007	FHBFBBAK_01562	GFADHEJD_02218	Escherichia_coli_BSD2780120875st2_F6_BSD2780120875_150330	Escherichia_coli_BSD2780120874st1_A7_BSD2780120874_150323	5	130.122	0.015833	1068362
b1003,b1004,b4518,b1006,b1007	FHBFBBAK_01562	PNBLOCDE_01738	Escherichia_coli_BSD2780120875st2_F6_BSD2780120875_150330	Escherichia_coli_BSD2780120875st1_D4_BSD2780120875_150330	5	25.0764	0.016738	1068362
b1003,b1004,b4518,b1006,b1007	FHBFBBAK_01562	MMBBNHEI_04002	Escherichia_coli_BSD2780120875st2_F6_BSD2780120875_150330	Escherichia_coli_J1100102st1_B7_J1100102_180507	5	99.4733	0.0497384	1068362
b1003,b1004,b4518,b1006,b1007	MMBBNHEI_04002	GFADHEJD_02218	Escherichia_coli_J1100102st1_B7_J1100102_180507	Escherichia_coli_BSD2780120874st1_A7_BSD2780120874_150323	5	30.6488	0.046077	1068362
b1003,b1004,b4518,b1006,b1007	GABKINME_00293	IKPFDOPN_00499	Escherichia_coli_J1101004st1_B4_J1101004_170508	Escherichia_coli_1001099st1_A12_1001099B_141217	5	116.142	0.0130438	1068362
b1003,b1004,b4518,b1006,b1007	GABKINME_00293	FNJAMFEM_01897	Escherichia_coli_J1101004st1_B4_J1101004_170508	Escherichia_coli_1001136st1_D8_1001136B_160425	5	284.875	0.014295	1068362
b1003,b1004,b4518,b1006,b1007	GABKINME_00293	AIMPBNFK_01529	Escherichia_coli_J1101004st1_B4_J1101004_170508	Escherichia_coli_1001262st1_E12_1001262B_160229	5	153.617	0.0122768	1068362
b1003,b1004,b4518,b1006,b1007	GABKINME_00293	HLMHOKNL_00937	Escherichia_coli_J1101004st1_B4_J1101004_170508	Escherichia_coli_1001262st2_F7_1001262B_160229	5	68.7916	0.0138108	1068362
b1003,b1004,b4518,b1006,b1007	GABKINME_00293	CPJHNLKA_00450	Escherichia_coli_J1101004st1_B4_J1101004_170508	Escherichia_coli_1001302st1_A12_1001302B_160321	5	86.4111	0.0122768	1068362
b1003,b1004,b4518,b1006,b1007	GABKINME_00293	MLLJGONC_01737	Escherichia_coli_J1101004st1_B4_J1101004_170508	Escherichia_coli_BSD2780061687st1_E2_BSD2780061687_150420	5	260.116	0.014295	1068362
b1003,b1004,b4518,b1006,b1007	GABKINME_00293	GEGCDOJO_01899	Escherichia_coli_J1101004st1_B4_J1101004_170508	Escherichia_coli_BSD2780061687st2_A6_BSD2780061687_150420	5	155.656	0.0138108	1068362
b1003,b1004,b4518,b1006,b1007	GABKINME_00293	GFADHEJD_02218	Escherichia_coli_J1101004st1_B4_J1101004_170508	Escherichia_coli_BSD2780120874st1_A7_BSD2780120874_150323	5	164.048	0.0139488	1068362
b1003,b1004,b4518,b1006,b1007	GABKINME_00293	PNBLOCDE_01738	Escherichia_coli_J1101004st1_B4_J1101004_170508	Escherichia_coli_BSD2780120875st1_D4_BSD2780120875_150330	5	8.84923	0.0139488	1068362
b1003,b1004,b4518,b1006,b1007	GABKINME_00293	FHBFBBAK_01562	Escherichia_coli_J1101004st1_B4_J1101004_170508	Escherichia_coli_BSD2780120875st2_F6_BSD2780120875_150330	5	33.9256	0.0176102	1068362
b1003,b1004,b4518,b1006,b1007	GABKINME_00293	MMBBNHEI_04002	Escherichia_coli_J1101004st1_B4_J1101004_170508	Escherichia_coli_J1100102st1_B7_J1100102_180507	5	133.399	0.045939	1068362
b1004,b4518,b1006,b1007,b1008	IKPFDOPN_00498	AIMPBNFK_01530	Escherichia_coli_1001099st1_A12_1001099B_141217	Escherichia_coli_1001262st1_E12_1001262B_160229	5	37.4748	0.0178414	1068738
b1004,b4518,b1006,b1007,b1008	IKPFDOPN_00498	HLMHOKNL_00936	Escherichia_coli_1001099st1_A12_1001099B_141217	Escherichia_coli_1001262st2_F7_1001262B_160229	5	47.3504	0.0193754	1068738
b1004,b4518,b1006,b1007,b1008	IKPFDOPN_00498	CPJHNLKA_00451	Escherichia_coli_1001099st1_A12_1001099B_141217	Escherichia_coli_1001302st1_A12_1001302B_160321	5	29.7308	0.016821	1068738
b1004,b4518,b1006,b1007,b1008	IKPFDOPN_00498	MLLJGONC_01736	Escherichia_coli_1001099st1_A12_1001099B_141217	Escherichia_coli_BSD2780061687st1_E2_BSD2780061687_150420	5	143.975	0.014607	1068738
b1004,b4518,b1006,b1007,b1008	IKPFDOPN_00498	GFADHEJD_02217	Escherichia_coli_1001099st1_A12_1001099B_141217	Escherichia_coli_BSD2780120874st1_A7_BSD2780120874_150323	5	47.9057	0.0226902	1068738
b1004,b4518,b1006,b1007,b1008	IKPFDOPN_00498	PNBLOCDE_01739	Escherichia_coli_1001099st1_A12_1001099B_141217	Escherichia_coli_BSD2780120875st1_D4_BSD2780120875_150330	5	107.293	0.013622	1068738
b1004,b4518,b1006,b1007,b1008	IKPFDOPN_00498	MMBBNHEI_04001	Escherichia_coli_1001099st1_A12_1001099B_141217	Escherichia_coli_J1100102st1_B7_J1100102_180507	5	17.2569	0.0535342	1068738
b1004,b4518,b1006,b1007,b1008	MLMEICLC_00624	IKPFDOPN_00498	Escherichia_coli_1001099st1_A2_J1101437_171009	Escherichia_coli_1001099st1_A12_1001099B_141217	5	28.9439	0.0070176	1068738
b1004,b4518,b1006,b1007,b1008	MLMEICLC_00624	FNJAMFEM_01898	Escherichia_coli_1001099st1_A2_J1101437_171009	Escherichia_coli_1001136st1_D8_1001136B_160425	5	139.789	0.014607	1068738
b1004,b4518,b1006,b1007,b1008	MLMEICLC_00624	AIMPBNFK_01530	Escherichia_coli_1001099st1_A2_J1101437_171009	Escherichia_coli_1001262st1_E12_1001262B_160229	5	8.5309	0.0178414	1068738
b1004,b4518,b1006,b1007,b1008	MLMEICLC_00624	HLMHOKNL_00936	Escherichia_coli_1001099st1_A2_J1101437_171009	Escherichia_coli_1001262st2_F7_1001262B_160229	5	76.2943	0.0193754	1068738
b1004,b4518,b1006,b1007,b1008	MLMEICLC_00624	ILODDOGK_01711	Escherichia_coli_1001099st1_A2_J1101437_171009	Escherichia_coli_1001271st1_G3_1001271B_150615	5	132.807	0.0460152	1068738
b1004,b4518,b1006,b1007,b1008	MLMEICLC_00624	BEJAINNJ_01442	Escherichia_coli_1001099st1_A2_J1101437_171009	Escherichia_coli_1001275st1_E2_1001275B_160808	5	86.1161	0.0189772	1068738
b1004,b4518,b1006,b1007,b1008	MLMEICLC_00624	HOBHOHIN_02985	Escherichia_coli_1001099st1_A2_J1101437_171009	Escherichia_coli_1001283st1_A11_1001283B150217_161031	5	75.3679	0.016821	1068738
b1004,b4518,b1006,b1007,b1008	MLMEICLC_00624	CPJHNLKA_00451	Escherichia_coli_1001099st1_A2_J1101437_171009	Escherichia_coli_1001302st1_A12_1001302B_160321	5	58.6747	0.016821	1068738
b1004,b4518,b1006,b1007,b1008	MLMEICLC_00624	MLLJGONC_01736	Escherichia_coli_1001099st1_A2_J1101437_171009	Escherichia_coli_BSD2780061687st1_E2_BSD2780061687_150420	5	115.031	0.014607	1068738
b1004,b4518,b1006,b1007,b1008	MLMEICLC_00624	GEGCDOJO_01900	Escherichia_coli_1001099st1_A2_J1101437_171009	Escherichia_coli_BSD2780061687st2_A6_BSD2780061687_150420	5	10.5706	0.0203958	1068738
b1004,b4518,b1006,b1007,b1008	MLMEICLC_00624	GFADHEJD_02217	Escherichia_coli_1001099st1_A2_J1101437_171009	Escherichia_coli_BSD2780120874st1_A7_BSD2780120874_150323	5	18.9618	0.0226902	1068738
b1004,b4518,b1006,b1007,b1008	MLMEICLC_00624	PNBLOCDE_01739	Escherichia_coli_1001099st1_A2_J1101437_171009	Escherichia_coli_BSD2780120875st1_D4_BSD2780120875_150330	5	136.237	0.013622	1068738
b1004,b4518,b1006,b1007,b1008	MLMEICLC_00624	FHBFBBAK_01563	Escherichia_coli_1001099st1_A2_J1101437_171009	Escherichia_coli_BSD2780120875st2_F6_BSD2780120875_150330	5	111.16	0.0158006	1068738
b1004,b4518,b1006,b1007,b1008	MLMEICLC_00624	MMBBNHEI_04001	Escherichia_coli_1001099st1_A2_J1101437_171009	Escherichia_coli_J1100102st1_B7_J1100102_180507	5	11.687	0.0535342	1068738
b1004,b4518,b1006,b1007,b1008	MLMEICLC_00624	GABKINME_00294	Escherichia_coli_1001099st1_A2_J1101437_171009	Escherichia_coli_J1101004st1_B4_J1101004_170508	5	145.086	0.016105	1068738
b1004,b4518,b1006,b1007,b1008	FNJAMFEM_01898	IKPFDOPN_00498	Escherichia_coli_1001136st1_D8_1001136B_160425	Escherichia_coli_1001099st1_A12_1001099B_141217	5	168.733	0.014607	1068738
b1004,b4518,b1006,b1007,b1008	FNJAMFEM_01898	AIMPBNFK_01530	Escherichia_coli_1001136st1_D8_1001136B_160425	Escherichia_coli_1001262st1_E12_1001262B_160229	5	131.258	0.0149274	1068738
b1004,b4518,b1006,b1007,b1008	FNJAMFEM_01898	HLMHOKNL_00936	Escherichia_coli_1001136st1_D8_1001136B_160425	Escherichia_coli_1001262st2_F7_1001262B_160229	5	216.083	0.0204276	1068738
b1004,b4518,b1006,b1007,b1008	FNJAMFEM_01898	CPJHNLKA_00451	Escherichia_coli_1001136st1_D8_1001136B_160425	Escherichia_coli_1001302st1_A12_1001302B_160321	5	198.464	0.013907	1068738
b1004,b4518,b1006,b1007,b1008	FNJAMFEM_01898	MLLJGONC_01736	Escherichia_coli_1001136st1_D8_1001136B_160425	Escherichia_coli_BSD2780061687st1_E2_BSD2780061687_150420	5	24.7584	0.0070176	1068738
b1004,b4518,b1006,b1007,b1008	FNJAMFEM_01898	GEGCDOJO_01900	Escherichia_coli_1001136st1_D8_1001136B_160425	Escherichia_coli_BSD2780061687st2_A6_BSD2780061687_150420	5	129.218	0.0194072	1068738
b1004,b4518,b1006,b1007,b1008	FNJAMFEM_01898	GFADHEJD_02217	Escherichia_coli_1001136st1_D8_1001136B_160425	Escherichia_coli_BSD2780120874st1_A7_BSD2780120874_150323	5	120.827	0.0221184	1068738
b1004,b4518,b1006,b1007,b1008	FNJAMFEM_01898	PNBLOCDE_01739	Escherichia_coli_1001136st1_D8_1001136B_160425	Escherichia_coli_BSD2780120875st1_D4_BSD2780120875_150330	5	276.026	0.0133874	1068738
b1004,b4518,b1006,b1007,b1008	FNJAMFEM_01898	MMBBNHEI_04001	Escherichia_coli_1001136st1_D8_1001136B_160425	Escherichia_coli_J1100102st1_B7_J1100102_180507	5	151.476	0.0525456	1068738
b1004,b4518,b1006,b1007,b1008	AIMPBNFK_01530	GFADHEJD_02217	Escherichia_coli_1001262st1_E12_1001262B_160229	Escherichia_coli_BSD2780120874st1_A7_BSD2780120874_150323	5	10.4309	0.0216086	1068738
b1004,b4518,b1006,b1007,b1008	AIMPBNFK_01530	MMBBNHEI_04001	Escherichia_coli_1001262st1_E12_1001262B_160229	Escherichia_coli_J1100102st1_B7_J1100102_180507	5	20.2179	0.0515478	1068738
b1004,b4518,b1006,b1007,b1008	HLMHOKNL_00936	AIMPBNFK_01530	Escherichia_coli_1001262st2_F7_1001262B_160229	Escherichia_coli_1001262st1_E12_1001262B_160229	5	84.8252	0.0194298	1068738
b1004,b4518,b1006,b1007,b1008	HLMHOKNL_00936	CPJHNLKA_00451	Escherichia_coli_1001262st2_F7_1001262B_160229	Escherichia_coli_1001302st1_A12_1001302B_160321	5	17.6196	0.0175044	1068738
b1004,b4518,b1006,b1007,b1008	HLMHOKNL_00936	GFADHEJD_02217	Escherichia_coli_1001262st2_F7_1001262B_160229	Escherichia_coli_BSD2780120874st1_A7_BSD2780120874_150323	5	95.2561	0.019061	1068738
b1004,b4518,b1006,b1007,b1008	HLMHOKNL_00936	MMBBNHEI_04001	Escherichia_coli_1001262st2_F7_1001262B_160229	Escherichia_coli_J1100102st1_B7_J1100102_180507	5	64.6073	0.0411764	1068738
b1004,b4518,b1006,b1007,b1008	ILODDOGK_01711	IKPFDOPN_00498	Escherichia_coli_1001271st1_G3_1001271B_150615	Escherichia_coli_1001099st1_A12_1001099B_141217	5	103.863	0.0460152	1068738
b1004,b4518,b1006,b1007,b1008	ILODDOGK_01711	FNJAMFEM_01898	Escherichia_coli_1001271st1_G3_1001271B_150615	Escherichia_coli_1001136st1_D8_1001136B_160425	5	272.596	0.043144	1068738
b1004,b4518,b1006,b1007,b1008	ILODDOGK_01711	AIMPBNFK_01530	Escherichia_coli_1001271st1_G3_1001271B_150615	Escherichia_coli_1001262st1_E12_1001262B_160229	5	141.338	0.0422124	1068738
b1004,b4518,b1006,b1007,b1008	ILODDOGK_01711	HLMHOKNL_00936	Escherichia_coli_1001271st1_G3_1001271B_150615	Escherichia_coli_1001262st2_F7_1001262B_160229	5	56.5123	0.0484176	1068738
b1004,b4518,b1006,b1007,b1008	ILODDOGK_01711	HOBHOHIN_02985	Escherichia_coli_1001271st1_G3_1001271B_150615	Escherichia_coli_1001283st1_A11_1001283B150217_161031	5	57.4386	0.041693	1068738
b1004,b4518,b1006,b1007,b1008	ILODDOGK_01711	CPJHNLKA_00451	Escherichia_coli_1001271st1_G3_1001271B_150615	Escherichia_coli_1001302st1_A12_1001302B_160321	5	74.1319	0.0422124	1068738
b1004,b4518,b1006,b1007,b1008	ILODDOGK_01711	MLLJGONC_01736	Escherichia_coli_1001271st1_G3_1001271B_150615	Escherichia_coli_BSD2780061687st1_E2_BSD2780061687_150420	5	247.837	0.043144	1068738
b1004,b4518,b1006,b1007,b1008	ILODDOGK_01711	GEGCDOJO_01900	Escherichia_coli_1001271st1_G3_1001271B_150615	Escherichia_coli_BSD2780061687st2_A6_BSD2780061687_150420	5	143.377	0.046989	1068738
b1004,b4518,b1006,b1007,b1008	ILODDOGK_01711	GFADHEJD_02217	Escherichia_coli_1001271st1_G3_1001271B_150615	Escherichia_coli_BSD2780120874st1_A7_BSD2780120874_150323	5	151.768	0.0462242	1068738
b1004,b4518,b1006,b1007,b1008	ILODDOGK_01711	PNBLOCDE_01739	Escherichia_coli_1001271st1_G3_1001271B_150615	Escherichia_coli_BSD2780120875st1_D4_BSD2780120875_150330	5	3.43005	0.0438216	1068738
b1004,b4518,b1006,b1007,b1008	ILODDOGK_01711	FHBFBBAK_01563	Escherichia_coli_1001271st1_G3_1001271B_150615	Escherichia_coli_BSD2780120875st2_F6_BSD2780120875_150330	5	21.6463	0.0398748	1068738
b1004,b4518,b1006,b1007,b1008	ILODDOGK_01711	MMBBNHEI_04001	Escherichia_coli_1001271st1_G3_1001271B_150615	Escherichia_coli_J1100102st1_B7_J1100102_180507	5	121.12	0.0801274	1068738
b1004,b4518,b1006,b1007,b1008	ILODDOGK_01711	GABKINME_00294	Escherichia_coli_1001271st1_G3_1001271B_150615	Escherichia_coli_J1101004st1_B4_J1101004_170508	5	12.2793	0.0451422	1068738
b1004,b4518,b1006,b1007,b1008	BEJAINNJ_01442	IKPFDOPN_00498	Escherichia_coli_1001275st1_E2_1001275B_160808	Escherichia_coli_1001099st1_A12_1001099B_141217	5	115.06	0.0189772	1068738
b1004,b4518,b1006,b1007,b1008	BEJAINNJ_01442	FNJAMFEM_01898	Escherichia_coli_1001275st1_E2_1001275B_160808	Escherichia_coli_1001136st1_D8_1001136B_160425	5	53.6729	0.0179886	1068738
b1004,b4518,b1006,b1007,b1008	BEJAINNJ_01442	AIMPBNFK_01530	Escherichia_coli_1001275st1_E2_1001275B_160808	Escherichia_coli_1001262st1_E12_1001262B_160229	5	77.5852	0.01495	1068738
b1004,b4518,b1006,b1007,b1008	BEJAINNJ_01442	HLMHOKNL_00936	Escherichia_coli_1001275st1_E2_1001275B_160808	Escherichia_coli_1001262st2_F7_1001262B_160229	5	162.41	0.016484	1068738
b1004,b4518,b1006,b1007,b1008	BEJAINNJ_01442	ILODDOGK_01711	Escherichia_coli_1001275st1_E2_1001275B_160808	Escherichia_coli_1001271st1_G3_1001271B_150615	5	218.923	0.0436408	1068738
b1004,b4518,b1006,b1007,b1008	BEJAINNJ_01442	HOBHOHIN_02985	Escherichia_coli_1001275st1_E2_1001275B_160808	Escherichia_coli_1001283st1_A11_1001283B150217_161031	5	161.484	0.0109838	1068738
b1004,b4518,b1006,b1007,b1008	BEJAINNJ_01442	CPJHNLKA_00451	Escherichia_coli_1001275st1_E2_1001275B_160808	Escherichia_coli_1001302st1_A12_1001302B_160321	5	144.791	0.0139296	1068738
b1004,b4518,b1006,b1007,b1008	BEJAINNJ_01442	MLLJGONC_01736	Escherichia_coli_1001275st1_E2_1001275B_160808	Escherichia_coli_BSD2780061687st1_E2_BSD2780061687_150420	5	28.9145	0.0179886	1068738
b1004,b4518,b1006,b1007,b1008	BEJAINNJ_01442	GEGCDOJO_01900	Escherichia_coli_1001275st1_E2_1001275B_160808	Escherichia_coli_BSD2780061687st2_A6_BSD2780061687_150420	5	75.5455	0.0154636	1068738
b1004,b4518,b1006,b1007,b1008	BEJAINNJ_01442	GFADHEJD_02217	Escherichia_coli_1001275st1_E2_1001275B_160808	Escherichia_coli_BSD2780120874st1_A7_BSD2780120874_150323	5	67.1543	0.015717	1068738
b1004,b4518,b1006,b1007,b1008	BEJAINNJ_01442	PNBLOCDE_01739	Escherichia_coli_1001275st1_E2_1001275B_160808	Escherichia_coli_BSD2780120875st1_D4_BSD2780120875_150330	5	222.353	0.0186628	1068738
b1004,b4518,b1006,b1007,b1008	BEJAINNJ_01442	FHBFBBAK_01563	Escherichia_coli_1001275st1_E2_1001275B_160808	Escherichia_coli_BSD2780120875st2_F6_BSD2780120875_150330	5	197.276	0.014045	1068738
b1004,b4518,b1006,b1007,b1008	BEJAINNJ_01442	MMBBNHEI_04001	Escherichia_coli_1001275st1_E2_1001275B_160808	Escherichia_coli_J1100102st1_B7_J1100102_180507	5	97.8031	0.048602	1068738
b1004,b4518,b1006,b1007,b1008	BEJAINNJ_01442	GABKINME_00294	Escherichia_coli_1001275st1_E2_1001275B_160808	Escherichia_coli_J1101004st1_B4_J1101004_170508	5	231.202	0.0185146	1068738
b1004,b4518,b1006,b1007,b1008	HOBHOHIN_02985	IKPFDOPN_00498	Escherichia_coli_1001283st1_A11_1001283B150217_161031	Escherichia_coli_1001099st1_A12_1001099B_141217	5	46.4241	0.016821	1068738
b1004,b4518,b1006,b1007,b1008	HOBHOHIN_02985	FNJAMFEM_01898	Escherichia_coli_1001283st1_A11_1001283B150217_161031	Escherichia_coli_1001136st1_D8_1001136B_160425	5	215.157	0.015797	1068738
b1004,b4518,b1006,b1007,b1008	HOBHOHIN_02985	AIMPBNFK_01530	Escherichia_coli_1001283st1_A11_1001283B150217_161031	Escherichia_coli_1001262st1_E12_1001262B_160229	5	83.8989	0.0148346	1068738
b1004,b4518,b1006,b1007,b1008	HOBHOHIN_02985	HLMHOKNL_00936	Escherichia_coli_1001283st1_A11_1001283B150217_161031	Escherichia_coli_1001262st2_F7_1001262B_160229	5	0.92631	0.0143278	1068738
b1004,b4518,b1006,b1007,b1008	HOBHOHIN_02985	CPJHNLKA_00451	Escherichia_coli_1001283st1_A11_1001283B150217_161031	Escherichia_coli_1001302st1_A12_1001302B_160321	5	16.6932	0.0138142	1068738
b1004,b4518,b1006,b1007,b1008	HOBHOHIN_02985	MLLJGONC_01736	Escherichia_coli_1001283st1_A11_1001283B150217_161031	Escherichia_coli_BSD2780061687st1_E2_BSD2780061687_150420	5	190.399	0.015797	1068738
b1004,b4518,b1006,b1007,b1008	HOBHOHIN_02985	GEGCDOJO_01900	Escherichia_coli_1001283st1_A11_1001283B150217_161031	Escherichia_coli_BSD2780061687st2_A6_BSD2780061687_150420	5	85.9386	0.0133074	1068738
b1004,b4518,b1006,b1007,b1008	HOBHOHIN_02985	GFADHEJD_02217	Escherichia_coli_1001283st1_A11_1001283B150217_161031	Escherichia_coli_BSD2780120874st1_A7_BSD2780120874_150323	5	94.3298	0.0156016	1068738
b1004,b4518,b1006,b1007,b1008	HOBHOHIN_02985	PNBLOCDE_01739	Escherichia_coli_1001283st1_A11_1001283B150217_161031	Escherichia_coli_BSD2780120875st1_D4_BSD2780120875_150330	5	60.8687	0.0165066	1068738
b1004,b4518,b1006,b1007,b1008	HOBHOHIN_02985	FHBFBBAK_01563	Escherichia_coli_1001283st1_A11_1001283B150217_161031	Escherichia_coli_BSD2780120875st2_F6_BSD2780120875_150330	5	35.7923	0.0118888	1068738
b1004,b4518,b1006,b1007,b1008	HOBHOHIN_02985	MMBBNHEI_04001	Escherichia_coli_1001283st1_A11_1001283B150217_161031	Escherichia_coli_J1100102st1_B7_J1100102_180507	5	63.681	0.0464458	1068738
b1004,b4518,b1006,b1007,b1008	HOBHOHIN_02985	GABKINME_00294	Escherichia_coli_1001283st1_A11_1001283B150217_161031	Escherichia_coli_J1101004st1_B4_J1101004_170508	5	69.7179	0.0163584	1068738
b1004,b4518,b1006,b1007,b1008	CPJHNLKA_00451	AIMPBNFK_01530	Escherichia_coli_1001302st1_A12_1001302B_160321	Escherichia_coli_1001262st1_E12_1001262B_160229	5	67.2056	0.008943	1068738
b1004,b4518,b1006,b1007,b1008	CPJHNLKA_00451	GFADHEJD_02217	Escherichia_coli_1001302st1_A12_1001302B_160321	Escherichia_coli_BSD2780120874st1_A7_BSD2780120874_150323	5	77.6365	0.0205882	1068738
b1004,b4518,b1006,b1007,b1008	CPJHNLKA_00451	MMBBNHEI_04001	Escherichia_coli_1001302st1_A12_1001302B_160321	Escherichia_coli_J1100102st1_B7_J1100102_180507	5	46.9877	0.0496224	1068738
b1004,b4518,b1006,b1007,b1008	MLLJGONC_01736	AIMPBNFK_01530	Escherichia_coli_BSD2780061687st1_E2_BSD2780061687_150420	Escherichia_coli_1001262st1_E12_1001262B_160229	5	106.5	0.0149274	1068738
b1004,b4518,b1006,b1007,b1008	MLLJGONC_01736	HLMHOKNL_00936	Escherichia_coli_BSD2780061687st1_E2_BSD2780061687_150420	Escherichia_coli_1001262st2_F7_1001262B_160229	5	191.325	0.0204276	1068738
b1004,b4518,b1006,b1007,b1008	MLLJGONC_01736	CPJHNLKA_00451	Escherichia_coli_BSD2780061687st1_E2_BSD2780061687_150420	Escherichia_coli_1001302st1_A12_1001302B_160321	5	173.705	0.013907	1068738
b1004,b4518,b1006,b1007,b1008	MLLJGONC_01736	GFADHEJD_02217	Escherichia_coli_BSD2780061687st1_E2_BSD2780061687_150420	Escherichia_coli_BSD2780120874st1_A7_BSD2780120874_150323	5	96.0688	0.0221184	1068738
b1004,b4518,b1006,b1007,b1008	MLLJGONC_01736	MMBBNHEI_04001	Escherichia_coli_BSD2780061687st1_E2_BSD2780061687_150420	Escherichia_coli_J1100102st1_B7_J1100102_180507	5	126.718	0.0525456	1068738
b1004,b4518,b1006,b1007,b1008	GEGCDOJO_01900	IKPFDOPN_00498	Escherichia_coli_BSD2780061687st2_A6_BSD2780061687_150420	Escherichia_coli_1001099st1_A12_1001099B_141217	5	39.5145	0.0203958	1068738
b1004,b4518,b1006,b1007,b1008	GEGCDOJO_01900	AIMPBNFK_01530	Escherichia_coli_BSD2780061687st2_A6_BSD2780061687_150420	Escherichia_coli_1001262st1_E12_1001262B_160229	5	2.03969	0.0175044	1068738
b1004,b4518,b1006,b1007,b1008	GEGCDOJO_01900	HLMHOKNL_00936	Escherichia_coli_BSD2780061687st2_A6_BSD2780061687_150420	Escherichia_coli_1001262st2_F7_1001262B_160229	5	86.8649	0.008943	1068738
b1004,b4518,b1006,b1007,b1008	GEGCDOJO_01900	CPJHNLKA_00451	Escherichia_coli_BSD2780061687st2_A6_BSD2780061687_150420	Escherichia_coli_1001302st1_A12_1001302B_160321	5	69.2453	0.017389	1068738
b1004,b4518,b1006,b1007,b1008	GEGCDOJO_01900	MLLJGONC_01736	Escherichia_coli_BSD2780061687st2_A6_BSD2780061687_150420	Escherichia_coli_BSD2780061687st1_E2_BSD2780061687_150420	5	104.46	0.0194072	1068738
b1004,b4518,b1006,b1007,b1008	GEGCDOJO_01900	GFADHEJD_02217	Escherichia_coli_BSD2780061687st2_A6_BSD2780061687_150420	Escherichia_coli_BSD2780120874st1_A7_BSD2780120874_150323	5	8.39122	0.0180406	1068738
b1004,b4518,b1006,b1007,b1008	GEGCDOJO_01900	PNBLOCDE_01739	Escherichia_coli_BSD2780061687st2_A6_BSD2780061687_150420	Escherichia_coli_BSD2780120875st1_D4_BSD2780120875_150330	5	146.807	0.0200814	1068738
b1004,b4518,b1006,b1007,b1008	GEGCDOJO_01900	MMBBNHEI_04001	Escherichia_coli_BSD2780061687st2_A6_BSD2780061687_150420	Escherichia_coli_J1100102st1_B7_J1100102_180507	5	22.2576	0.041061	1068738
b1004,b4518,b1006,b1007,b1008	PNBLOCDE_01739	AIMPBNFK_01530	Escherichia_coli_BSD2780120875st1_D4_BSD2780120875_150330	Escherichia_coli_1001262st1_E12_1001262B_160229	5	144.768	0.017527	1068738
b1004,b4518,b1006,b1007,b1008	PNBLOCDE_01739	HLMHOKNL_00936	Escherichia_coli_BSD2780120875st1_D4_BSD2780120875_150330	Escherichia_coli_1001262st2_F7_1001262B_160229	5	59.9424	0.019061	1068738
b1004,b4518,b1006,b1007,b1008	PNBLOCDE_01739	CPJHNLKA_00451	Escherichia_coli_BSD2780120875st1_D4_BSD2780120875_150330	Escherichia_coli_1001302st1_A12_1001302B_160321	5	77.5619	0.0165066	1068738
b1004,b4518,b1006,b1007,b1008	PNBLOCDE_01739	MLLJGONC_01736	Escherichia_coli_BSD2780120875st1_D4_BSD2780120875_150330	Escherichia_coli_BSD2780061687st1_E2_BSD2780061687_150420	5	251.267	0.0133874	1068738
b1004,b4518,b1006,b1007,b1008	PNBLOCDE_01739	GFADHEJD_02217	Escherichia_coli_BSD2780120875st1_D4_BSD2780120875_150330	Escherichia_coli_BSD2780120874st1_A7_BSD2780120874_150323	5	155.198	0.0223756	1068738
b1004,b4518,b1006,b1007,b1008	PNBLOCDE_01739	MMBBNHEI_04001	Escherichia_coli_BSD2780120875st1_D4_BSD2780120875_150330	Escherichia_coli_J1100102st1_B7_J1100102_180507	5	124.55	0.0532198	1068738
b1004,b4518,b1006,b1007,b1008	FHBFBBAK_01563	IKPFDOPN_00498	Escherichia_coli_BSD2780120875st2_F6_BSD2780120875_150330	Escherichia_coli_1001099st1_A12_1001099B_141217	5	82.2164	0.0158006	1068738
b1004,b4518,b1006,b1007,b1008	FHBFBBAK_01563	FNJAMFEM_01898	Escherichia_coli_BSD2780120875st2_F6_BSD2780120875_150330	Escherichia_coli_1001136st1_D8_1001136B_160425	5	250.949	0.0128866	1068738
b1004,b4518,b1006,b1007,b1008	FHBFBBAK_01563	AIMPBNFK_01530	Escherichia_coli_BSD2780120875st2_F6_BSD2780120875_150330	Escherichia_coli_1001262st1_E12_1001262B_160229	5	119.691	0.0099634	1068738
b1004,b4518,b1006,b1007,b1008	FHBFBBAK_01563	HLMHOKNL_00936	Escherichia_coli_BSD2780120875st2_F6_BSD2780120875_150330	Escherichia_coli_1001262st2_F7_1001262B_160229	5	34.866	0.017389	1068738
b1004,b4518,b1006,b1007,b1008	FHBFBBAK_01563	CPJHNLKA_00451	Escherichia_coli_BSD2780120875st2_F6_BSD2780120875_150330	Escherichia_coli_1001302st1_A12_1001302B_160321	5	52.4855	0.008943	1068738
b1004,b4518,b1006,b1007,b1008	FHBFBBAK_01563	MLLJGONC_01736	Escherichia_coli_BSD2780120875st2_F6_BSD2780120875_150330	Escherichia_coli_BSD2780061687st1_E2_BSD2780061687_150420	5	226.191	0.0128866	1068738
b1004,b4518,b1006,b1007,b1008	FHBFBBAK_01563	GEGCDOJO_01900	Escherichia_coli_BSD2780120875st2_F6_BSD2780120875_150330	Escherichia_coli_BSD2780061687st2_A6_BSD2780061687_150420	5	121.731	0.0163686	1068738
b1004,b4518,b1006,b1007,b1008	FHBFBBAK_01563	GFADHEJD_02217	Escherichia_coli_BSD2780120875st2_F6_BSD2780120875_150330	Escherichia_coli_BSD2780120874st1_A7_BSD2780120874_150323	5	130.122	0.0186628	1068738
b1004,b4518,b1006,b1007,b1008	FHBFBBAK_01563	PNBLOCDE_01739	Escherichia_coli_BSD2780120875st2_F6_BSD2780120875_150330	Escherichia_coli_BSD2780120875st1_D4_BSD2780120875_150330	5	25.0764	0.0154862	1068738
b1004,b4518,b1006,b1007,b1008	FHBFBBAK_01563	MMBBNHEI_04001	Escherichia_coli_BSD2780120875st2_F6_BSD2780120875_150330	Escherichia_coli_J1100102st1_B7_J1100102_180507	5	99.4733	0.049507	1068738
b1004,b4518,b1006,b1007,b1008	MMBBNHEI_04001	GFADHEJD_02217	Escherichia_coli_J1100102st1_B7_J1100102_180507	Escherichia_coli_BSD2780120874st1_A7_BSD2780120874_150323	5	30.6488	0.051179	1068738
b1004,b4518,b1006,b1007,b1008	GABKINME_00294	IKPFDOPN_00498	Escherichia_coli_J1101004st1_B4_J1101004_170508	Escherichia_coli_1001099st1_A12_1001099B_141217	5	116.142	0.016105	1068738
b1004,b4518,b1006,b1007,b1008	GABKINME_00294	FNJAMFEM_01898	Escherichia_coli_J1101004st1_B4_J1101004_170508	Escherichia_coli_1001136st1_D8_1001136B_160425	5	284.875	0.0163358	1068738
b1004,b4518,b1006,b1007,b1008	GABKINME_00294	AIMPBNFK_01530	Escherichia_coli_J1101004st1_B4_J1101004_170508	Escherichia_coli_1001262st1_E12_1001262B_160229	5	153.617	0.0173788	1068738
b1004,b4518,b1006,b1007,b1008	GABKINME_00294	HLMHOKNL_00936	Escherichia_coli_J1101004st1_B4_J1101004_170508	Escherichia_coli_1001262st2_F7_1001262B_160229	5	68.7916	0.0209536	1068738
b1004,b4518,b1006,b1007,b1008	GABKINME_00294	CPJHNLKA_00451	Escherichia_coli_J1101004st1_B4_J1101004_170508	Escherichia_coli_1001302st1_A12_1001302B_160321	5	86.4111	0.0163584	1068738
b1004,b4518,b1006,b1007,b1008	GABKINME_00294	MLLJGONC_01736	Escherichia_coli_J1101004st1_B4_J1101004_170508	Escherichia_coli_BSD2780061687st1_E2_BSD2780061687_150420	5	260.116	0.0163358	1068738
b1004,b4518,b1006,b1007,b1008	GABKINME_00294	GEGCDOJO_01900	Escherichia_coli_J1101004st1_B4_J1101004_170508	Escherichia_coli_BSD2780061687st2_A6_BSD2780061687_150420	5	155.656	0.0199332	1068738
b1004,b4518,b1006,b1007,b1008	GABKINME_00294	GFADHEJD_02217	Escherichia_coli_J1101004st1_B4_J1101004_170508	Escherichia_coli_BSD2780120874st1_A7_BSD2780120874_150323	5	164.048	0.0231324	1068738
b1004,b4518,b1006,b1007,b1008	GABKINME_00294	PNBLOCDE_01739	Escherichia_coli_J1101004st1_B4_J1101004_170508	Escherichia_coli_BSD2780120875st1_D4_BSD2780120875_150330	5	8.84923	0.01701	1068738
b1004,b4518,b1006,b1007,b1008	GABKINME_00294	FHBFBBAK_01563	Escherichia_coli_J1101004st1_B4_J1101004_170508	Escherichia_coli_BSD2780120875st2_F6_BSD2780120875_150330	5	33.9256	0.015338	1068738
b1004,b4518,b1006,b1007,b1008	GABKINME_00294	MMBBNHEI_04001	Escherichia_coli_J1101004st1_B4_J1101004_170508	Escherichia_coli_J1100102st1_B7_J1100102_180507	5	133.399	0.0520614	1068738
b4518,b1006,b1007,b1008,b1009	IKPFDOPN_00497	AIMPBNFK_01531	Escherichia_coli_1001099st1_A12_1001099B_141217	Escherichia_coli_1001262st1_E12_1001262B_160229	5	37.4748	0.0216008	1069523
b4518,b1006,b1007,b1008,b1009	IKPFDOPN_00497	HLMHOKNL_00935	Escherichia_coli_1001099st1_A12_1001099B_141217	Escherichia_coli_1001262st2_F7_1001262B_160229	5	47.3504	0.0246386	1069523
b4518,b1006,b1007,b1008,b1009	IKPFDOPN_00497	CPJHNLKA_00452	Escherichia_coli_1001099st1_A12_1001099B_141217	Escherichia_coli_1001302st1_A12_1001302B_160321	5	29.7308	0.0205804	1069523
b4518,b1006,b1007,b1008,b1009	IKPFDOPN_00497	MLLJGONC_01735	Escherichia_coli_1001099st1_A12_1001099B_141217	Escherichia_coli_BSD2780061687st1_E2_BSD2780061687_150420	5	143.975	0.0168626	1069523
b4518,b1006,b1007,b1008,b1009	IKPFDOPN_00497	GFADHEJD_02216	Escherichia_coli_1001099st1_A12_1001099B_141217	Escherichia_coli_BSD2780120874st1_A7_BSD2780120874_150323	5	47.9057	0.0256978	1069523
b4518,b1006,b1007,b1008,b1009	IKPFDOPN_00497	PNBLOCDE_01740	Escherichia_coli_1001099st1_A12_1001099B_141217	Escherichia_coli_BSD2780120875st1_D4_BSD2780120875_150330	5	107.293	0.0166296	1069523
b4518,b1006,b1007,b1008,b1009	IKPFDOPN_00497	MMBBNHEI_02278	Escherichia_coli_1001099st1_A12_1001099B_141217	Escherichia_coli_J1100102st1_B7_J1100102_180507	5	17.2569	0.0291678	1069523
b4518,b1006,b1007,b1008,b1009	MLMEICLC_00623	IKPFDOPN_00497	Escherichia_coli_1001099st1_A2_J1101437_171009	Escherichia_coli_1001099st1_A12_1001099B_141217	5	28.9439	0.0070176	1069523
b4518,b1006,b1007,b1008,b1009	MLMEICLC_00623	FNJAMFEM_01899	Escherichia_coli_1001099st1_A2_J1101437_171009	Escherichia_coli_1001136st1_D8_1001136B_160425	5	139.789	0.0168626	1069523
b4518,b1006,b1007,b1008,b1009	MLMEICLC_00623	AIMPBNFK_01531	Escherichia_coli_1001099st1_A2_J1101437_171009	Escherichia_coli_1001262st1_E12_1001262B_160229	5	8.5309	0.0216008	1069523
b4518,b1006,b1007,b1008,b1009	MLMEICLC_00623	HLMHOKNL_00935	Escherichia_coli_1001099st1_A2_J1101437_171009	Escherichia_coli_1001262st2_F7_1001262B_160229	5	76.2943	0.0246386	1069523
b4518,b1006,b1007,b1008,b1009	MLMEICLC_00623	ILODDOGK_01710	Escherichia_coli_1001099st1_A2_J1101437_171009	Escherichia_coli_1001271st1_G3_1001271B_150615	5	132.807	0.0583228	1069523
b4518,b1006,b1007,b1008,b1009	MLMEICLC_00623	BEJAINNJ_01441	Escherichia_coli_1001099st1_A2_J1101437_171009	Escherichia_coli_1001275st1_E2_1001275B_160808	5	86.1161	0.0227366	1069523
b4518,b1006,b1007,b1008,b1009	MLMEICLC_00623	HOBHOHIN_02986	Escherichia_coli_1001099st1_A2_J1101437_171009	Escherichia_coli_1001283st1_A11_1001283B150217_161031	5	75.3679	0.0198286	1069523
b4518,b1006,b1007,b1008,b1009	MLMEICLC_00623	CPJHNLKA_00452	Escherichia_coli_1001099st1_A2_J1101437_171009	Escherichia_coli_1001302st1_A12_1001302B_160321	5	58.6747	0.0205804	1069523
b4518,b1006,b1007,b1008,b1009	MLMEICLC_00623	MLLJGONC_01735	Escherichia_coli_1001099st1_A2_J1101437_171009	Escherichia_coli_BSD2780061687st1_E2_BSD2780061687_150420	5	115.031	0.0168626	1069523
b4518,b1006,b1007,b1008,b1009	MLMEICLC_00623	GEGCDOJO_01901	Escherichia_coli_1001099st1_A2_J1101437_171009	Escherichia_coli_BSD2780061687st2_A6_BSD2780061687_150420	5	10.5706	0.025659	1069523
b4518,b1006,b1007,b1008,b1009	MLMEICLC_00623	GFADHEJD_02216	Escherichia_coli_1001099st1_A2_J1101437_171009	Escherichia_coli_BSD2780120874st1_A7_BSD2780120874_150323	5	18.9618	0.0256978	1069523
b4518,b1006,b1007,b1008,b1009	MLMEICLC_00623	PNBLOCDE_01740	Escherichia_coli_1001099st1_A2_J1101437_171009	Escherichia_coli_BSD2780120875st1_D4_BSD2780120875_150330	5	136.237	0.0166296	1069523
b4518,b1006,b1007,b1008,b1009	MLMEICLC_00623	FHBFBBAK_01564	Escherichia_coli_1001099st1_A2_J1101437_171009	Escherichia_coli_BSD2780120875st2_F6_BSD2780120875_150330	5	111.16	0.0210638	1069523
b4518,b1006,b1007,b1008,b1009	MLMEICLC_00623	MMBBNHEI_02278	Escherichia_coli_1001099st1_A2_J1101437_171009	Escherichia_coli_J1100102st1_B7_J1100102_180507	5	11.687	0.0291678	1069523
b4518,b1006,b1007,b1008,b1009	MLMEICLC_00623	GABKINME_00295	Escherichia_coli_1001099st1_A2_J1101437_171009	Escherichia_coli_J1101004st1_B4_J1101004_170508	5	145.086	0.0173504	1069523
b4518,b1006,b1007,b1008,b1009	FNJAMFEM_01899	IKPFDOPN_00497	Escherichia_coli_1001136st1_D8_1001136B_160425	Escherichia_coli_1001099st1_A12_1001099B_141217	5	168.733	0.0168626	1069523
b4518,b1006,b1007,b1008,b1009	FNJAMFEM_01899	AIMPBNFK_01531	Escherichia_coli_1001136st1_D8_1001136B_160425	Escherichia_coli_1001262st1_E12_1001262B_160229	5	131.258	0.0194386	1069523
b4518,b1006,b1007,b1008,b1009	FNJAMFEM_01899	HLMHOKNL_00935	Escherichia_coli_1001136st1_D8_1001136B_160425	Escherichia_coli_1001262st2_F7_1001262B_160229	5	216.083	0.0249388	1069523
b4518,b1006,b1007,b1008,b1009	FNJAMFEM_01899	CPJHNLKA_00452	Escherichia_coli_1001136st1_D8_1001136B_160425	Escherichia_coli_1001302st1_A12_1001302B_160321	5	198.464	0.0184182	1069523
b4518,b1006,b1007,b1008,b1009	FNJAMFEM_01899	MLLJGONC_01735	Escherichia_coli_1001136st1_D8_1001136B_160425	Escherichia_coli_BSD2780061687st1_E2_BSD2780061687_150420	5	24.7584	0.0070176	1069523
b4518,b1006,b1007,b1008,b1009	FNJAMFEM_01899	GEGCDOJO_01901	Escherichia_coli_1001136st1_D8_1001136B_160425	Escherichia_coli_BSD2780061687st2_A6_BSD2780061687_150420	5	129.218	0.0239184	1069523
b4518,b1006,b1007,b1008,b1009	FNJAMFEM_01899	GFADHEJD_02216	Escherichia_coli_1001136st1_D8_1001136B_160425	Escherichia_coli_BSD2780120874st1_A7_BSD2780120874_150323	5	120.827	0.0236222	1069523
b4518,b1006,b1007,b1008,b1009	FNJAMFEM_01899	PNBLOCDE_01740	Escherichia_coli_1001136st1_D8_1001136B_160425	Escherichia_coli_BSD2780120875st1_D4_BSD2780120875_150330	5	276.026	0.0148912	1069523
b4518,b1006,b1007,b1008,b1009	FNJAMFEM_01899	MMBBNHEI_02278	Escherichia_coli_1001136st1_D8_1001136B_160425	Escherichia_coli_J1100102st1_B7_J1100102_180507	5	151.476	0.0274272	1069523
b4518,b1006,b1007,b1008,b1009	AIMPBNFK_01531	GFADHEJD_02216	Escherichia_coli_1001262st1_E12_1001262B_160229	Escherichia_coli_BSD2780120874st1_A7_BSD2780120874_150323	5	10.4309	0.0268718	1069523
b4518,b1006,b1007,b1008,b1009	AIMPBNFK_01531	MMBBNHEI_02278	Escherichia_coli_1001262st1_E12_1001262B_160229	Escherichia_coli_J1100102st1_B7_J1100102_180507	5	20.2179	0.0249258	1069523
b4518,b1006,b1007,b1008,b1009	HLMHOKNL_00935	AIMPBNFK_01531	Escherichia_coli_1001262st2_F7_1001262B_160229	Escherichia_coli_1001262st1_E12_1001262B_160229	5	84.8252	0.0224374	1069523
b4518,b1006,b1007,b1008,b1009	HLMHOKNL_00935	CPJHNLKA_00452	Escherichia_coli_1001262st2_F7_1001262B_160229	Escherichia_coli_1001302st1_A12_1001302B_160321	5	17.6196	0.020512	1069523
b4518,b1006,b1007,b1008,b1009	HLMHOKNL_00935	GFADHEJD_02216	Escherichia_coli_1001262st2_F7_1001262B_160229	Escherichia_coli_BSD2780120874st1_A7_BSD2780120874_150323	5	95.2561	0.0243242	1069523
b4518,b1006,b1007,b1008,b1009	HLMHOKNL_00935	MMBBNHEI_02278	Escherichia_coli_1001262st2_F7_1001262B_160229	Escherichia_coli_J1100102st1_B7_J1100102_180507	5	64.6073	0.0115468	1069523
b4518,b1006,b1007,b1008,b1009	ILODDOGK_01710	IKPFDOPN_00497	Escherichia_coli_1001271st1_G3_1001271B_150615	Escherichia_coli_1001099st1_A12_1001099B_141217	5	103.863	0.0583228	1069523
b4518,b1006,b1007,b1008,b1009	ILODDOGK_01710	FNJAMFEM_01899	Escherichia_coli_1001271st1_G3_1001271B_150615	Escherichia_coli_1001136st1_D8_1001136B_160425	5	272.596	0.056221	1069523
b4518,b1006,b1007,b1008,b1009	ILODDOGK_01710	AIMPBNFK_01531	Escherichia_coli_1001271st1_G3_1001271B_150615	Escherichia_coli_1001262st1_E12_1001262B_160229	5	141.338	0.0568278	1069523
b4518,b1006,b1007,b1008,b1009	ILODDOGK_01710	HLMHOKNL_00935	Escherichia_coli_1001271st1_G3_1001271B_150615	Escherichia_coli_1001262st2_F7_1001262B_160229	5	56.5123	0.0645714	1069523
b4518,b1006,b1007,b1008,b1009	ILODDOGK_01710	HOBHOHIN_02986	Escherichia_coli_1001271st1_G3_1001271B_150615	Escherichia_coli_1001283st1_A11_1001283B150217_161031	5	57.4386	0.0509238	1069523
b4518,b1006,b1007,b1008,b1009	ILODDOGK_01710	CPJHNLKA_00452	Escherichia_coli_1001271st1_G3_1001271B_150615	Escherichia_coli_1001302st1_A12_1001302B_160321	5	74.1319	0.0568278	1069523
b4518,b1006,b1007,b1008,b1009	ILODDOGK_01710	MLLJGONC_01735	Escherichia_coli_1001271st1_G3_1001271B_150615	Escherichia_coli_BSD2780061687st1_E2_BSD2780061687_150420	5	247.837	0.056221	1069523
b4518,b1006,b1007,b1008,b1009	ILODDOGK_01710	GEGCDOJO_01901	Escherichia_coli_1001271st1_G3_1001271B_150615	Escherichia_coli_BSD2780061687st2_A6_BSD2780061687_150420	5	143.377	0.0631428	1069523
b4518,b1006,b1007,b1008,b1009	ILODDOGK_01710	GFADHEJD_02216	Escherichia_coli_1001271st1_G3_1001271B_150615	Escherichia_coli_BSD2780120874st1_A7_BSD2780120874_150323	5	151.768	0.055455	1069523
b4518,b1006,b1007,b1008,b1009	ILODDOGK_01710	PNBLOCDE_01740	Escherichia_coli_1001271st1_G3_1001271B_150615	Escherichia_coli_BSD2780120875st1_D4_BSD2780120875_150330	5	3.43005	0.0576678	1069523
b4518,b1006,b1007,b1008,b1009	ILODDOGK_01710	FHBFBBAK_01564	Escherichia_coli_1001271st1_G3_1001271B_150615	Escherichia_coli_BSD2780120875st2_F6_BSD2780120875_150330	5	21.6463	0.0560286	1069523
b4518,b1006,b1007,b1008,b1009	ILODDOGK_01710	MMBBNHEI_02278	Escherichia_coli_1001271st1_G3_1001271B_150615	Escherichia_coli_J1100102st1_B7_J1100102_180507	5	121.12	0.0666516	1069523
b4518,b1006,b1007,b1008,b1009	ILODDOGK_01710	GABKINME_00295	Escherichia_coli_1001271st1_G3_1001271B_150615	Escherichia_coli_J1101004st1_B4_J1101004_170508	5	12.2793	0.057209	1069523
b4518,b1006,b1007,b1008,b1009	BEJAINNJ_01441	IKPFDOPN_00497	Escherichia_coli_1001275st1_E2_1001275B_160808	Escherichia_coli_1001099st1_A12_1001099B_141217	5	115.06	0.0227366	1069523
b4518,b1006,b1007,b1008,b1009	BEJAINNJ_01441	FNJAMFEM_01899	Escherichia_coli_1001275st1_E2_1001275B_160808	Escherichia_coli_1001136st1_D8_1001136B_160425	5	53.6729	0.0209962	1069523
b4518,b1006,b1007,b1008,b1009	BEJAINNJ_01441	AIMPBNFK_01531	Escherichia_coli_1001275st1_E2_1001275B_160808	Escherichia_coli_1001262st1_E12_1001262B_160229	5	77.5852	0.020965	1069523
b4518,b1006,b1007,b1008,b1009	BEJAINNJ_01441	HLMHOKNL_00935	Escherichia_coli_1001275st1_E2_1001275B_160808	Escherichia_coli_1001262st2_F7_1001262B_160229	5	162.41	0.022499	1069523
b4518,b1006,b1007,b1008,b1009	BEJAINNJ_01441	ILODDOGK_01710	Escherichia_coli_1001275st1_E2_1001275B_160808	Escherichia_coli_1001271st1_G3_1001271B_150615	5	218.923	0.0582562	1069523
b4518,b1006,b1007,b1008,b1009	BEJAINNJ_01441	HOBHOHIN_02986	Escherichia_coli_1001275st1_E2_1001275B_160808	Escherichia_coli_1001283st1_A11_1001283B150217_161031	5	161.484	0.0177508	1069523
b4518,b1006,b1007,b1008,b1009	BEJAINNJ_01441	CPJHNLKA_00452	Escherichia_coli_1001275st1_E2_1001275B_160808	Escherichia_coli_1001302st1_A12_1001302B_160321	5	144.791	0.0199446	1069523
b4518,b1006,b1007,b1008,b1009	BEJAINNJ_01441	MLLJGONC_01735	Escherichia_coli_1001275st1_E2_1001275B_160808	Escherichia_coli_BSD2780061687st1_E2_BSD2780061687_150420	5	28.9145	0.0209962	1069523
b4518,b1006,b1007,b1008,b1009	BEJAINNJ_01441	GEGCDOJO_01901	Escherichia_coli_1001275st1_E2_1001275B_160808	Escherichia_coli_BSD2780061687st2_A6_BSD2780061687_150420	5	75.5455	0.0214786	1069523
b4518,b1006,b1007,b1008,b1009	BEJAINNJ_01441	GFADHEJD_02216	Escherichia_coli_1001275st1_E2_1001275B_160808	Escherichia_coli_BSD2780120874st1_A7_BSD2780120874_150323	5	67.1543	0.0194764	1069523
b4518,b1006,b1007,b1008,b1009	BEJAINNJ_01441	PNBLOCDE_01740	Escherichia_coli_1001275st1_E2_1001275B_160808	Escherichia_coli_BSD2780120875st1_D4_BSD2780120875_150330	5	222.353	0.0224222	1069523
b4518,b1006,b1007,b1008,b1009	BEJAINNJ_01441	FHBFBBAK_01564	Escherichia_coli_1001275st1_E2_1001275B_160808	Escherichia_coli_BSD2780120875st2_F6_BSD2780120875_150330	5	197.276	0.02006	1069523
b4518,b1006,b1007,b1008,b1009	BEJAINNJ_01441	MMBBNHEI_02278	Escherichia_coli_1001275st1_E2_1001275B_160808	Escherichia_coli_J1100102st1_B7_J1100102_180507	5	97.8031	0.0249874	1069523
b4518,b1006,b1007,b1008,b1009	BEJAINNJ_01441	GABKINME_00295	Escherichia_coli_1001275st1_E2_1001275B_160808	Escherichia_coli_J1101004st1_B4_J1101004_170508	5	231.202	0.020512	1069523
b4518,b1006,b1007,b1008,b1009	HOBHOHIN_02986	IKPFDOPN_00497	Escherichia_coli_1001283st1_A11_1001283B150217_161031	Escherichia_coli_1001099st1_A12_1001099B_141217	5	46.4241	0.0198286	1069523
b4518,b1006,b1007,b1008,b1009	HOBHOHIN_02986	FNJAMFEM_01899	Escherichia_coli_1001283st1_A11_1001283B150217_161031	Escherichia_coli_1001136st1_D8_1001136B_160425	5	215.157	0.0210602	1069523
b4518,b1006,b1007,b1008,b1009	HOBHOHIN_02986	AIMPBNFK_01531	Escherichia_coli_1001283st1_A11_1001283B150217_161031	Escherichia_coli_1001262st1_E12_1001262B_160229	5	83.8989	0.0208496	1069523
b4518,b1006,b1007,b1008,b1009	HOBHOHIN_02986	HLMHOKNL_00935	Escherichia_coli_1001283st1_A11_1001283B150217_161031	Escherichia_coli_1001262st2_F7_1001262B_160229	5	0.92631	0.0218466	1069523
b4518,b1006,b1007,b1008,b1009	HOBHOHIN_02986	CPJHNLKA_00452	Escherichia_coli_1001283st1_A11_1001283B150217_161031	Escherichia_coli_1001302st1_A12_1001302B_160321	5	16.6932	0.0198292	1069523
b4518,b1006,b1007,b1008,b1009	HOBHOHIN_02986	MLLJGONC_01735	Escherichia_coli_1001283st1_A11_1001283B150217_161031	Escherichia_coli_BSD2780061687st1_E2_BSD2780061687_150420	5	190.399	0.0210602	1069523
b4518,b1006,b1007,b1008,b1009	HOBHOHIN_02986	GEGCDOJO_01901	Escherichia_coli_1001283st1_A11_1001283B150217_161031	Escherichia_coli_BSD2780061687st2_A6_BSD2780061687_150420	5	85.9386	0.0208262	1069523
b4518,b1006,b1007,b1008,b1009	HOBHOHIN_02986	GFADHEJD_02216	Escherichia_coli_1001283st1_A11_1001283B150217_161031	Escherichia_coli_BSD2780120874st1_A7_BSD2780120874_150323	5	94.3298	0.020046	1069523
b4518,b1006,b1007,b1008,b1009	HOBHOHIN_02986	PNBLOCDE_01740	Escherichia_coli_1001283st1_A11_1001283B150217_161031	Escherichia_coli_BSD2780120875st1_D4_BSD2780120875_150330	5	60.8687	0.0225216	1069523
b4518,b1006,b1007,b1008,b1009	HOBHOHIN_02986	FHBFBBAK_01564	Escherichia_coli_1001283st1_A11_1001283B150217_161031	Escherichia_coli_BSD2780120875st2_F6_BSD2780120875_150330	5	35.7923	0.0194076	1069523
b4518,b1006,b1007,b1008,b1009	HOBHOHIN_02986	MMBBNHEI_02278	Escherichia_coli_1001283st1_A11_1001283B150217_161031	Escherichia_coli_J1100102st1_B7_J1100102_180507	5	63.681	0.024335	1069523
b4518,b1006,b1007,b1008,b1009	HOBHOHIN_02986	GABKINME_00295	Escherichia_coli_1001283st1_A11_1001283B150217_161031	Escherichia_coli_J1101004st1_B4_J1101004_170508	5	69.7179	0.0206114	1069523
b4518,b1006,b1007,b1008,b1009	CPJHNLKA_00452	AIMPBNFK_01531	Escherichia_coli_1001302st1_A12_1001302B_160321	Escherichia_coli_1001262st1_E12_1001262B_160229	5	67.2056	0.008943	1069523
b4518,b1006,b1007,b1008,b1009	CPJHNLKA_00452	GFADHEJD_02216	Escherichia_coli_1001302st1_A12_1001302B_160321	Escherichia_coli_BSD2780120874st1_A7_BSD2780120874_150323	5	77.6365	0.0258514	1069523
b4518,b1006,b1007,b1008,b1009	CPJHNLKA_00452	MMBBNHEI_02278	Escherichia_coli_1001302st1_A12_1001302B_160321	Escherichia_coli_J1100102st1_B7_J1100102_180507	5	46.9877	0.0230004	1069523
b4518,b1006,b1007,b1008,b1009	MLLJGONC_01735	AIMPBNFK_01531	Escherichia_coli_BSD2780061687st1_E2_BSD2780061687_150420	Escherichia_coli_1001262st1_E12_1001262B_160229	5	106.5	0.0194386	1069523
b4518,b1006,b1007,b1008,b1009	MLLJGONC_01735	HLMHOKNL_00935	Escherichia_coli_BSD2780061687st1_E2_BSD2780061687_150420	Escherichia_coli_1001262st2_F7_1001262B_160229	5	191.325	0.0249388	1069523
b4518,b1006,b1007,b1008,b1009	MLLJGONC_01735	CPJHNLKA_00452	Escherichia_coli_BSD2780061687st1_E2_BSD2780061687_150420	Escherichia_coli_1001302st1_A12_1001302B_160321	5	173.705	0.0184182	1069523
b4518,b1006,b1007,b1008,b1009	MLLJGONC_01735	GFADHEJD_02216	Escherichia_coli_BSD2780061687st1_E2_BSD2780061687_150420	Escherichia_coli_BSD2780120874st1_A7_BSD2780120874_150323	5	96.0688	0.0236222	1069523
b4518,b1006,b1007,b1008,b1009	MLLJGONC_01735	MMBBNHEI_02278	Escherichia_coli_BSD2780061687st1_E2_BSD2780061687_150420	Escherichia_coli_J1100102st1_B7_J1100102_180507	5	126.718	0.0274272	1069523
b4518,b1006,b1007,b1008,b1009	GEGCDOJO_01901	IKPFDOPN_00497	Escherichia_coli_BSD2780061687st2_A6_BSD2780061687_150420	Escherichia_coli_1001099st1_A12_1001099B_141217	5	39.5145	0.025659	1069523
b4518,b1006,b1007,b1008,b1009	GEGCDOJO_01901	AIMPBNFK_01531	Escherichia_coli_BSD2780061687st2_A6_BSD2780061687_150420	Escherichia_coli_1001262st1_E12_1001262B_160229	5	2.03969	0.020512	1069523
b4518,b1006,b1007,b1008,b1009	GEGCDOJO_01901	HLMHOKNL_00935	Escherichia_coli_BSD2780061687st2_A6_BSD2780061687_150420	Escherichia_coli_1001262st2_F7_1001262B_160229	5	86.8649	0.008943	1069523
b4518,b1006,b1007,b1008,b1009	GEGCDOJO_01901	CPJHNLKA_00452	Escherichia_coli_BSD2780061687st2_A6_BSD2780061687_150420	Escherichia_coli_1001302st1_A12_1001302B_160321	5	69.2453	0.0203966	1069523
b4518,b1006,b1007,b1008,b1009	GEGCDOJO_01901	MLLJGONC_01735	Escherichia_coli_BSD2780061687st2_A6_BSD2780061687_150420	Escherichia_coli_BSD2780061687st1_E2_BSD2780061687_150420	5	104.46	0.0239184	1069523
b4518,b1006,b1007,b1008,b1009	GEGCDOJO_01901	GFADHEJD_02216	Escherichia_coli_BSD2780061687st2_A6_BSD2780061687_150420	Escherichia_coli_BSD2780120874st1_A7_BSD2780120874_150323	5	8.39122	0.0233038	1069523
b4518,b1006,b1007,b1008,b1009	GEGCDOJO_01901	PNBLOCDE_01740	Escherichia_coli_BSD2780061687st2_A6_BSD2780061687_150420	Escherichia_coli_BSD2780120875st1_D4_BSD2780120875_150330	5	146.807	0.0253446	1069523
b4518,b1006,b1007,b1008,b1009	GEGCDOJO_01901	MMBBNHEI_02278	Escherichia_coli_BSD2780061687st2_A6_BSD2780061687_150420	Escherichia_coli_J1100102st1_B7_J1100102_180507	5	22.2576	0.0114314	1069523
b4518,b1006,b1007,b1008,b1009	PNBLOCDE_01740	AIMPBNFK_01531	Escherichia_coli_BSD2780120875st1_D4_BSD2780120875_150330	Escherichia_coli_1001262st1_E12_1001262B_160229	5	144.768	0.0227902	1069523
b4518,b1006,b1007,b1008,b1009	PNBLOCDE_01740	HLMHOKNL_00935	Escherichia_coli_BSD2780120875st1_D4_BSD2780120875_150330	Escherichia_coli_1001262st2_F7_1001262B_160229	5	59.9424	0.0243242	1069523
b4518,b1006,b1007,b1008,b1009	PNBLOCDE_01740	CPJHNLKA_00452	Escherichia_coli_BSD2780120875st1_D4_BSD2780120875_150330	Escherichia_coli_1001302st1_A12_1001302B_160321	5	77.5619	0.0217698	1069523
b4518,b1006,b1007,b1008,b1009	PNBLOCDE_01740	MLLJGONC_01735	Escherichia_coli_BSD2780120875st1_D4_BSD2780120875_150330	Escherichia_coli_BSD2780061687st1_E2_BSD2780061687_150420	5	251.267	0.0148912	1069523
b4518,b1006,b1007,b1008,b1009	PNBLOCDE_01740	GFADHEJD_02216	Escherichia_coli_BSD2780120875st1_D4_BSD2780120875_150330	Escherichia_coli_BSD2780120874st1_A7_BSD2780120874_150323	5	155.198	0.0238794	1069523
b4518,b1006,b1007,b1008,b1009	PNBLOCDE_01740	MMBBNHEI_02278	Escherichia_coli_BSD2780120875st1_D4_BSD2780120875_150330	Escherichia_coli_J1100102st1_B7_J1100102_180507	5	124.55	0.0288534	1069523
b4518,b1006,b1007,b1008,b1009	FHBFBBAK_01564	IKPFDOPN_00497	Escherichia_coli_BSD2780120875st2_F6_BSD2780120875_150330	Escherichia_coli_1001099st1_A12_1001099B_141217	5	82.2164	0.0210638	1069523
b4518,b1006,b1007,b1008,b1009	FHBFBBAK_01564	FNJAMFEM_01899	Escherichia_coli_BSD2780120875st2_F6_BSD2780120875_150330	Escherichia_coli_1001136st1_D8_1001136B_160425	5	250.949	0.0173978	1069523
b4518,b1006,b1007,b1008,b1009	FHBFBBAK_01564	AIMPBNFK_01531	Escherichia_coli_BSD2780120875st2_F6_BSD2780120875_150330	Escherichia_coli_1001262st1_E12_1001262B_160229	5	119.691	0.012971	1069523
b4518,b1006,b1007,b1008,b1009	FHBFBBAK_01564	HLMHOKNL_00935	Escherichia_coli_BSD2780120875st2_F6_BSD2780120875_150330	Escherichia_coli_1001262st2_F7_1001262B_160229	5	34.866	0.017389	1069523
b4518,b1006,b1007,b1008,b1009	FHBFBBAK_01564	CPJHNLKA_00452	Escherichia_coli_BSD2780120875st2_F6_BSD2780120875_150330	Escherichia_coli_1001302st1_A12_1001302B_160321	5	52.4855	0.0119506	1069523
b4518,b1006,b1007,b1008,b1009	FHBFBBAK_01564	MLLJGONC_01735	Escherichia_coli_BSD2780120875st2_F6_BSD2780120875_150330	Escherichia_coli_BSD2780061687st1_E2_BSD2780061687_150420	5	226.191	0.0173978	1069523
b4518,b1006,b1007,b1008,b1009	FHBFBBAK_01564	GEGCDOJO_01901	Escherichia_coli_BSD2780120875st2_F6_BSD2780120875_150330	Escherichia_coli_BSD2780061687st2_A6_BSD2780061687_150420	5	121.731	0.0163686	1069523
b4518,b1006,b1007,b1008,b1009	FHBFBBAK_01564	GFADHEJD_02216	Escherichia_coli_BSD2780120875st2_F6_BSD2780120875_150330	Escherichia_coli_BSD2780120874st1_A7_BSD2780120874_150323	5	130.122	0.023926	1069523
b4518,b1006,b1007,b1008,b1009	FHBFBBAK_01564	PNBLOCDE_01740	Escherichia_coli_BSD2780120875st2_F6_BSD2780120875_150330	Escherichia_coli_BSD2780120875st1_D4_BSD2780120875_150330	5	25.0764	0.0207494	1069523
b4518,b1006,b1007,b1008,b1009	FHBFBBAK_01564	MMBBNHEI_02278	Escherichia_coli_BSD2780120875st2_F6_BSD2780120875_150330	Escherichia_coli_J1100102st1_B7_J1100102_180507	5	99.4733	0.0198774	1069523
b4518,b1006,b1007,b1008,b1009	MMBBNHEI_02278	GFADHEJD_02216	Escherichia_coli_J1100102st1_B7_J1100102_180507	Escherichia_coli_BSD2780120874st1_A7_BSD2780120874_150323	5	30.6488	0.0268126	1069523
b4518,b1006,b1007,b1008,b1009	GABKINME_00295	IKPFDOPN_00497	Escherichia_coli_J1101004st1_B4_J1101004_170508	Escherichia_coli_1001099st1_A12_1001099B_141217	5	116.142	0.0173504	1069523
b4518,b1006,b1007,b1008,b1009	GABKINME_00295	FNJAMFEM_01899	Escherichia_coli_J1101004st1_B4_J1101004_170508	Escherichia_coli_1001136st1_D8_1001136B_160425	5	284.875	0.0168294	1069523
b4518,b1006,b1007,b1008,b1009	GABKINME_00295	AIMPBNFK_01531	Escherichia_coli_J1101004st1_B4_J1101004_170508	Escherichia_coli_1001262st1_E12_1001262B_160229	5	153.617	0.0208798	1069523
b4518,b1006,b1007,b1008,b1009	GABKINME_00295	HLMHOKNL_00935	Escherichia_coli_J1101004st1_B4_J1101004_170508	Escherichia_coli_1001262st2_F7_1001262B_160229	5	68.7916	0.0244546	1069523
b4518,b1006,b1007,b1008,b1009	GABKINME_00295	CPJHNLKA_00452	Escherichia_coli_J1101004st1_B4_J1101004_170508	Escherichia_coli_1001302st1_A12_1001302B_160321	5	86.4111	0.0198594	1069523
b4518,b1006,b1007,b1008,b1009	GABKINME_00295	MLLJGONC_01735	Escherichia_coli_J1101004st1_B4_J1101004_170508	Escherichia_coli_BSD2780061687st1_E2_BSD2780061687_150420	5	260.116	0.0168294	1069523
b4518,b1006,b1007,b1008,b1009	GABKINME_00295	GEGCDOJO_01901	Escherichia_coli_J1101004st1_B4_J1101004_170508	Escherichia_coli_BSD2780061687st2_A6_BSD2780061687_150420	5	155.656	0.0234342	1069523
b4518,b1006,b1007,b1008,b1009	GABKINME_00295	GFADHEJD_02216	Escherichia_coli_J1101004st1_B4_J1101004_170508	Escherichia_coli_BSD2780120874st1_A7_BSD2780120874_150323	5	164.048	0.0243778	1069523
b4518,b1006,b1007,b1008,b1009	GABKINME_00295	PNBLOCDE_01740	Escherichia_coli_J1101004st1_B4_J1101004_170508	Escherichia_coli_BSD2780120875st1_D4_BSD2780120875_150330	5	8.84923	0.0182554	1069523
b4518,b1006,b1007,b1008,b1009	GABKINME_00295	FHBFBBAK_01564	Escherichia_coli_J1101004st1_B4_J1101004_170508	Escherichia_coli_BSD2780120875st2_F6_BSD2780120875_150330	5	33.9256	0.018839	1069523
b4518,b1006,b1007,b1008,b1009	GABKINME_00295	MMBBNHEI_02278	Escherichia_coli_J1101004st1_B4_J1101004_170508	Escherichia_coli_J1100102st1_B7_J1100102_180507	5	133.399	0.026943	1069523
b1006,b1007,b1008,b1009,b1010	IKPFDOPN_00496	AIMPBNFK_01532	Escherichia_coli_1001099st1_A12_1001099B_141217	Escherichia_coli_1001262st1_E12_1001262B_160229	5	37.4748	0.0145832	1070142
b1006,b1007,b1008,b1009,b1010	IKPFDOPN_00496	HLMHOKNL_00934	Escherichia_coli_1001099st1_A12_1001099B_141217	Escherichia_coli_1001262st2_F7_1001262B_160229	5	47.3504	0.017621	1070142
b1006,b1007,b1008,b1009,b1010	IKPFDOPN_00496	CPJHNLKA_00453	Escherichia_coli_1001099st1_A12_1001099B_141217	Escherichia_coli_1001302st1_A12_1001302B_160321	5	29.7308	0.0135628	1070142
b1006,b1007,b1008,b1009,b1010	IKPFDOPN_00496	MLLJGONC_01734	Escherichia_coli_1001099st1_A12_1001099B_141217	Escherichia_coli_BSD2780061687st1_E2_BSD2780061687_150420	5	143.975	0.009845	1070142
b1006,b1007,b1008,b1009,b1010	IKPFDOPN_00496	GFADHEJD_02215	Escherichia_coli_1001099st1_A12_1001099B_141217	Escherichia_coli_BSD2780120874st1_A7_BSD2780120874_150323	5	47.9057	0.0186802	1070142
b1006,b1007,b1008,b1009,b1010	IKPFDOPN_00496	PNBLOCDE_01741	Escherichia_coli_1001099st1_A12_1001099B_141217	Escherichia_coli_BSD2780120875st1_D4_BSD2780120875_150330	5	107.293	0.009612	1070142
b1006,b1007,b1008,b1009,b1010	IKPFDOPN_00496	MMBBNHEI_02277	Escherichia_coli_1001099st1_A12_1001099B_141217	Escherichia_coli_J1100102st1_B7_J1100102_180507	5	17.2569	0.0186414	1070142
b1006,b1007,b1008,b1009,b1010	MLMEICLC_00622	IKPFDOPN_00496	Escherichia_coli_1001099st1_A2_J1101437_171009	Escherichia_coli_1001099st1_A12_1001099B_141217	5	28.9439	0.0015624	1070142
b1006,b1007,b1008,b1009,b1010	MLMEICLC_00622	FNJAMFEM_01900	Escherichia_coli_1001099st1_A2_J1101437_171009	Escherichia_coli_1001136st1_D8_1001136B_160425	5	139.789	0.0114074	1070142
b1006,b1007,b1008,b1009,b1010	MLMEICLC_00622	AIMPBNFK_01532	Escherichia_coli_1001099st1_A2_J1101437_171009	Escherichia_coli_1001262st1_E12_1001262B_160229	5	8.5309	0.0161456	1070142
b1006,b1007,b1008,b1009,b1010	MLMEICLC_00622	HLMHOKNL_00934	Escherichia_coli_1001099st1_A2_J1101437_171009	Escherichia_coli_1001262st2_F7_1001262B_160229	5	76.2943	0.0191834	1070142
b1006,b1007,b1008,b1009,b1010	MLMEICLC_00622	ILODDOGK_01709	Escherichia_coli_1001099st1_A2_J1101437_171009	Escherichia_coli_1001271st1_G3_1001271B_150615	5	132.807	0.0679718	1070142
b1006,b1007,b1008,b1009,b1010	MLMEICLC_00622	BEJAINNJ_01440	Escherichia_coli_1001099st1_A2_J1101437_171009	Escherichia_coli_1001275st1_E2_1001275B_160808	5	86.1161	0.0172814	1070142
b1006,b1007,b1008,b1009,b1010	MLMEICLC_00622	HOBHOHIN_02987	Escherichia_coli_1001099st1_A2_J1101437_171009	Escherichia_coli_1001283st1_A11_1001283B150217_161031	5	75.3679	0.0143734	1070142
b1006,b1007,b1008,b1009,b1010	MLMEICLC_00622	CPJHNLKA_00453	Escherichia_coli_1001099st1_A2_J1101437_171009	Escherichia_coli_1001302st1_A12_1001302B_160321	5	58.6747	0.0151252	1070142
b1006,b1007,b1008,b1009,b1010	MLMEICLC_00622	MLLJGONC_01734	Escherichia_coli_1001099st1_A2_J1101437_171009	Escherichia_coli_BSD2780061687st1_E2_BSD2780061687_150420	5	115.031	0.0114074	1070142
b1006,b1007,b1008,b1009,b1010	MLMEICLC_00622	GEGCDOJO_01902	Escherichia_coli_1001099st1_A2_J1101437_171009	Escherichia_coli_BSD2780061687st2_A6_BSD2780061687_150420	5	10.5706	0.0202038	1070142
b1006,b1007,b1008,b1009,b1010	MLMEICLC_00622	GFADHEJD_02215	Escherichia_coli_1001099st1_A2_J1101437_171009	Escherichia_coli_BSD2780120874st1_A7_BSD2780120874_150323	5	18.9618	0.0202426	1070142
b1006,b1007,b1008,b1009,b1010	MLMEICLC_00622	PNBLOCDE_01741	Escherichia_coli_1001099st1_A2_J1101437_171009	Escherichia_coli_BSD2780120875st1_D4_BSD2780120875_150330	5	136.237	0.0111744	1070142
b1006,b1007,b1008,b1009,b1010	MLMEICLC_00622	FHBFBBAK_01565	Escherichia_coli_1001099st1_A2_J1101437_171009	Escherichia_coli_BSD2780120875st2_F6_BSD2780120875_150330	5	111.16	0.0156086	1070142
b1006,b1007,b1008,b1009,b1010	MLMEICLC_00622	MMBBNHEI_02277	Escherichia_coli_1001099st1_A2_J1101437_171009	Escherichia_coli_J1100102st1_B7_J1100102_180507	5	11.687	0.0202038	1070142
b1006,b1007,b1008,b1009,b1010	MLMEICLC_00622	GABKINME_00296	Escherichia_coli_1001099st1_A2_J1101437_171009	Escherichia_coli_J1101004st1_B4_J1101004_170508	5	145.086	0.0205892	1070142
b1006,b1007,b1008,b1009,b1010	FNJAMFEM_01900	IKPFDOPN_00496	Escherichia_coli_1001136st1_D8_1001136B_160425	Escherichia_coli_1001099st1_A12_1001099B_141217	5	168.733	0.009845	1070142
b1006,b1007,b1008,b1009,b1010	FNJAMFEM_01900	AIMPBNFK_01532	Escherichia_coli_1001136st1_D8_1001136B_160425	Escherichia_coli_1001262st1_E12_1001262B_160229	5	131.258	0.012421	1070142
b1006,b1007,b1008,b1009,b1010	FNJAMFEM_01900	HLMHOKNL_00934	Escherichia_coli_1001136st1_D8_1001136B_160425	Escherichia_coli_1001262st2_F7_1001262B_160229	5	216.083	0.0179212	1070142
b1006,b1007,b1008,b1009,b1010	FNJAMFEM_01900	CPJHNLKA_00453	Escherichia_coli_1001136st1_D8_1001136B_160425	Escherichia_coli_1001302st1_A12_1001302B_160321	5	198.464	0.0114006	1070142
b1006,b1007,b1008,b1009,b1010	FNJAMFEM_01900	MLLJGONC_01734	Escherichia_coli_1001136st1_D8_1001136B_160425	Escherichia_coli_BSD2780061687st1_E2_BSD2780061687_150420	5	24.7584	0	1070142
b1006,b1007,b1008,b1009,b1010	FNJAMFEM_01900	GEGCDOJO_01902	Escherichia_coli_1001136st1_D8_1001136B_160425	Escherichia_coli_BSD2780061687st2_A6_BSD2780061687_150420	5	129.218	0.0169008	1070142
b1006,b1007,b1008,b1009,b1010	FNJAMFEM_01900	GFADHEJD_02215	Escherichia_coli_1001136st1_D8_1001136B_160425	Escherichia_coli_BSD2780120874st1_A7_BSD2780120874_150323	5	120.827	0.0166046	1070142
b1006,b1007,b1008,b1009,b1010	FNJAMFEM_01900	PNBLOCDE_01741	Escherichia_coli_1001136st1_D8_1001136B_160425	Escherichia_coli_BSD2780120875st1_D4_BSD2780120875_150330	5	276.026	0.0078736	1070142
b1006,b1007,b1008,b1009,b1010	FNJAMFEM_01900	MMBBNHEI_02277	Escherichia_coli_1001136st1_D8_1001136B_160425	Escherichia_coli_J1100102st1_B7_J1100102_180507	5	151.476	0.0169008	1070142
b1006,b1007,b1008,b1009,b1010	AIMPBNFK_01532	GFADHEJD_02215	Escherichia_coli_1001262st1_E12_1001262B_160229	Escherichia_coli_BSD2780120874st1_A7_BSD2780120874_150323	5	10.4309	0.0198542	1070142
b1006,b1007,b1008,b1009,b1010	AIMPBNFK_01532	MMBBNHEI_02277	Escherichia_coli_1001262st1_E12_1001262B_160229	Escherichia_coli_J1100102st1_B7_J1100102_180507	5	20.2179	0.0143994	1070142
b1006,b1007,b1008,b1009,b1010	HLMHOKNL_00934	AIMPBNFK_01532	Escherichia_coli_1001262st2_F7_1001262B_160229	Escherichia_coli_1001262st1_E12_1001262B_160229	5	84.8252	0.0154198	1070142
b1006,b1007,b1008,b1009,b1010	HLMHOKNL_00934	CPJHNLKA_00453	Escherichia_coli_1001262st2_F7_1001262B_160229	Escherichia_coli_1001302st1_A12_1001302B_160321	5	17.6196	0.0134944	1070142
b1006,b1007,b1008,b1009,b1010	HLMHOKNL_00934	GFADHEJD_02215	Escherichia_coli_1001262st2_F7_1001262B_160229	Escherichia_coli_BSD2780120874st1_A7_BSD2780120874_150323	5	95.2561	0.0173066	1070142
b1006,b1007,b1008,b1009,b1010	HLMHOKNL_00934	MMBBNHEI_02277	Escherichia_coli_1001262st2_F7_1001262B_160229	Escherichia_coli_J1100102st1_B7_J1100102_180507	5	64.6073	0.0010204	1070142
b1006,b1007,b1008,b1009,b1010	ILODDOGK_01709	IKPFDOPN_00496	Escherichia_coli_1001271st1_G3_1001271B_150615	Escherichia_coli_1001099st1_A12_1001099B_141217	5	103.863	0.0679718	1070142
b1006,b1007,b1008,b1009,b1010	ILODDOGK_01709	FNJAMFEM_01900	Escherichia_coli_1001271st1_G3_1001271B_150615	Escherichia_coli_1001136st1_D8_1001136B_160425	5	272.596	0.06587	1070142
b1006,b1007,b1008,b1009,b1010	ILODDOGK_01709	AIMPBNFK_01532	Escherichia_coli_1001271st1_G3_1001271B_150615	Escherichia_coli_1001262st1_E12_1001262B_160229	5	141.338	0.0664768	1070142
b1006,b1007,b1008,b1009,b1010	ILODDOGK_01709	HLMHOKNL_00934	Escherichia_coli_1001271st1_G3_1001271B_150615	Escherichia_coli_1001262st2_F7_1001262B_160229	5	56.5123	0.0742204	1070142
b1006,b1007,b1008,b1009,b1010	ILODDOGK_01709	HOBHOHIN_02987	Escherichia_coli_1001271st1_G3_1001271B_150615	Escherichia_coli_1001283st1_A11_1001283B150217_161031	5	57.4386	0.0605728	1070142
b1006,b1007,b1008,b1009,b1010	ILODDOGK_01709	CPJHNLKA_00453	Escherichia_coli_1001271st1_G3_1001271B_150615	Escherichia_coli_1001302st1_A12_1001302B_160321	5	74.1319	0.0664768	1070142
b1006,b1007,b1008,b1009,b1010	ILODDOGK_01709	MLLJGONC_01734	Escherichia_coli_1001271st1_G3_1001271B_150615	Escherichia_coli_BSD2780061687st1_E2_BSD2780061687_150420	5	247.837	0.06587	1070142
b1006,b1007,b1008,b1009,b1010	ILODDOGK_01709	GEGCDOJO_01902	Escherichia_coli_1001271st1_G3_1001271B_150615	Escherichia_coli_BSD2780061687st2_A6_BSD2780061687_150420	5	143.377	0.0727918	1070142
b1006,b1007,b1008,b1009,b1010	ILODDOGK_01709	GFADHEJD_02215	Escherichia_coli_1001271st1_G3_1001271B_150615	Escherichia_coli_BSD2780120874st1_A7_BSD2780120874_150323	5	151.768	0.065104	1070142
b1006,b1007,b1008,b1009,b1010	ILODDOGK_01709	PNBLOCDE_01741	Escherichia_coli_1001271st1_G3_1001271B_150615	Escherichia_coli_BSD2780120875st1_D4_BSD2780120875_150330	5	3.43005	0.0673168	1070142
b1006,b1007,b1008,b1009,b1010	ILODDOGK_01709	FHBFBBAK_01565	Escherichia_coli_1001271st1_G3_1001271B_150615	Escherichia_coli_BSD2780120875st2_F6_BSD2780120875_150330	5	21.6463	0.0656776	1070142
b1006,b1007,b1008,b1009,b1010	ILODDOGK_01709	MMBBNHEI_02277	Escherichia_coli_1001271st1_G3_1001271B_150615	Escherichia_coli_J1100102st1_B7_J1100102_180507	5	121.12	0.0727918	1070142
b1006,b1007,b1008,b1009,b1010	ILODDOGK_01709	GABKINME_00296	Escherichia_coli_1001271st1_G3_1001271B_150615	Escherichia_coli_J1101004st1_B4_J1101004_170508	5	12.2793	0.125191	1070142
b1006,b1007,b1008,b1009,b1010	BEJAINNJ_01440	IKPFDOPN_00496	Escherichia_coli_1001275st1_E2_1001275B_160808	Escherichia_coli_1001099st1_A12_1001099B_141217	5	115.06	0.015719	1070142
b1006,b1007,b1008,b1009,b1010	BEJAINNJ_01440	FNJAMFEM_01900	Escherichia_coli_1001275st1_E2_1001275B_160808	Escherichia_coli_1001136st1_D8_1001136B_160425	5	53.6729	0.0139786	1070142
b1006,b1007,b1008,b1009,b1010	BEJAINNJ_01440	AIMPBNFK_01532	Escherichia_coli_1001275st1_E2_1001275B_160808	Escherichia_coli_1001262st1_E12_1001262B_160229	5	77.5852	0.0139474	1070142
b1006,b1007,b1008,b1009,b1010	BEJAINNJ_01440	HLMHOKNL_00934	Escherichia_coli_1001275st1_E2_1001275B_160808	Escherichia_coli_1001262st2_F7_1001262B_160229	5	162.41	0.0154814	1070142
b1006,b1007,b1008,b1009,b1010	BEJAINNJ_01440	ILODDOGK_01709	Escherichia_coli_1001275st1_E2_1001275B_160808	Escherichia_coli_1001271st1_G3_1001271B_150615	5	218.923	0.0679052	1070142
b1006,b1007,b1008,b1009,b1010	BEJAINNJ_01440	HOBHOHIN_02987	Escherichia_coli_1001275st1_E2_1001275B_160808	Escherichia_coli_1001283st1_A11_1001283B150217_161031	5	161.484	0.0107332	1070142
b1006,b1007,b1008,b1009,b1010	BEJAINNJ_01440	CPJHNLKA_00453	Escherichia_coli_1001275st1_E2_1001275B_160808	Escherichia_coli_1001302st1_A12_1001302B_160321	5	144.791	0.012927	1070142
b1006,b1007,b1008,b1009,b1010	BEJAINNJ_01440	MLLJGONC_01734	Escherichia_coli_1001275st1_E2_1001275B_160808	Escherichia_coli_BSD2780061687st1_E2_BSD2780061687_150420	5	28.9145	0.0139786	1070142
b1006,b1007,b1008,b1009,b1010	BEJAINNJ_01440	GEGCDOJO_01902	Escherichia_coli_1001275st1_E2_1001275B_160808	Escherichia_coli_BSD2780061687st2_A6_BSD2780061687_150420	5	75.5455	0.014461	1070142
b1006,b1007,b1008,b1009,b1010	BEJAINNJ_01440	GFADHEJD_02215	Escherichia_coli_1001275st1_E2_1001275B_160808	Escherichia_coli_BSD2780120874st1_A7_BSD2780120874_150323	5	67.1543	0.0124588	1070142
b1006,b1007,b1008,b1009,b1010	BEJAINNJ_01440	PNBLOCDE_01741	Escherichia_coli_1001275st1_E2_1001275B_160808	Escherichia_coli_BSD2780120875st1_D4_BSD2780120875_150330	5	222.353	0.0154046	1070142
b1006,b1007,b1008,b1009,b1010	BEJAINNJ_01440	FHBFBBAK_01565	Escherichia_coli_1001275st1_E2_1001275B_160808	Escherichia_coli_BSD2780120875st2_F6_BSD2780120875_150330	5	197.276	0.0130424	1070142
b1006,b1007,b1008,b1009,b1010	BEJAINNJ_01440	MMBBNHEI_02277	Escherichia_coli_1001275st1_E2_1001275B_160808	Escherichia_coli_J1100102st1_B7_J1100102_180507	5	97.8031	0.014461	1070142
b1006,b1007,b1008,b1009,b1010	BEJAINNJ_01440	GABKINME_00296	Escherichia_coli_1001275st1_E2_1001275B_160808	Escherichia_coli_J1101004st1_B4_J1101004_170508	5	231.202	0.0220414	1070142
b1006,b1007,b1008,b1009,b1010	HOBHOHIN_02987	IKPFDOPN_00496	Escherichia_coli_1001283st1_A11_1001283B150217_161031	Escherichia_coli_1001099st1_A12_1001099B_141217	5	46.4241	0.012811	1070142
b1006,b1007,b1008,b1009,b1010	HOBHOHIN_02987	FNJAMFEM_01900	Escherichia_coli_1001283st1_A11_1001283B150217_161031	Escherichia_coli_1001136st1_D8_1001136B_160425	5	215.157	0.0140426	1070142
b1006,b1007,b1008,b1009,b1010	HOBHOHIN_02987	AIMPBNFK_01532	Escherichia_coli_1001283st1_A11_1001283B150217_161031	Escherichia_coli_1001262st1_E12_1001262B_160229	5	83.8989	0.013832	1070142
b1006,b1007,b1008,b1009,b1010	HOBHOHIN_02987	HLMHOKNL_00934	Escherichia_coli_1001283st1_A11_1001283B150217_161031	Escherichia_coli_1001262st2_F7_1001262B_160229	5	0.92631	0.014829	1070142
b1006,b1007,b1008,b1009,b1010	HOBHOHIN_02987	CPJHNLKA_00453	Escherichia_coli_1001283st1_A11_1001283B150217_161031	Escherichia_coli_1001302st1_A12_1001302B_160321	5	16.6932	0.0128116	1070142
b1006,b1007,b1008,b1009,b1010	HOBHOHIN_02987	MLLJGONC_01734	Escherichia_coli_1001283st1_A11_1001283B150217_161031	Escherichia_coli_BSD2780061687st1_E2_BSD2780061687_150420	5	190.399	0.0140426	1070142
b1006,b1007,b1008,b1009,b1010	HOBHOHIN_02987	GEGCDOJO_01902	Escherichia_coli_1001283st1_A11_1001283B150217_161031	Escherichia_coli_BSD2780061687st2_A6_BSD2780061687_150420	5	85.9386	0.0138086	1070142
b1006,b1007,b1008,b1009,b1010	HOBHOHIN_02987	GFADHEJD_02215	Escherichia_coli_1001283st1_A11_1001283B150217_161031	Escherichia_coli_BSD2780120874st1_A7_BSD2780120874_150323	5	94.3298	0.0130284	1070142
b1006,b1007,b1008,b1009,b1010	HOBHOHIN_02987	PNBLOCDE_01741	Escherichia_coli_1001283st1_A11_1001283B150217_161031	Escherichia_coli_BSD2780120875st1_D4_BSD2780120875_150330	5	60.8687	0.015504	1070142
b1006,b1007,b1008,b1009,b1010	HOBHOHIN_02987	FHBFBBAK_01565	Escherichia_coli_1001283st1_A11_1001283B150217_161031	Escherichia_coli_BSD2780120875st2_F6_BSD2780120875_150330	5	35.7923	0.01239	1070142
b1006,b1007,b1008,b1009,b1010	HOBHOHIN_02987	MMBBNHEI_02277	Escherichia_coli_1001283st1_A11_1001283B150217_161031	Escherichia_coli_J1100102st1_B7_J1100102_180507	5	63.681	0.0138086	1070142
b1006,b1007,b1008,b1009,b1010	HOBHOHIN_02987	GABKINME_00296	Escherichia_coli_1001283st1_A11_1001283B150217_161031	Escherichia_coli_J1101004st1_B4_J1101004_170508	5	69.7179	0.0221408	1070142
b1006,b1007,b1008,b1009,b1010	CPJHNLKA_00453	AIMPBNFK_01532	Escherichia_coli_1001302st1_A12_1001302B_160321	Escherichia_coli_1001262st1_E12_1001262B_160229	5	67.2056	0.0019254	1070142
b1006,b1007,b1008,b1009,b1010	CPJHNLKA_00453	GFADHEJD_02215	Escherichia_coli_1001302st1_A12_1001302B_160321	Escherichia_coli_BSD2780120874st1_A7_BSD2780120874_150323	5	77.6365	0.0188338	1070142
b1006,b1007,b1008,b1009,b1010	CPJHNLKA_00453	MMBBNHEI_02277	Escherichia_coli_1001302st1_A12_1001302B_160321	Escherichia_coli_J1100102st1_B7_J1100102_180507	5	46.9877	0.012474	1070142
b1006,b1007,b1008,b1009,b1010	MLLJGONC_01734	AIMPBNFK_01532	Escherichia_coli_BSD2780061687st1_E2_BSD2780061687_150420	Escherichia_coli_1001262st1_E12_1001262B_160229	5	106.5	0.012421	1070142
b1006,b1007,b1008,b1009,b1010	MLLJGONC_01734	HLMHOKNL_00934	Escherichia_coli_BSD2780061687st1_E2_BSD2780061687_150420	Escherichia_coli_1001262st2_F7_1001262B_160229	5	191.325	0.0179212	1070142
b1006,b1007,b1008,b1009,b1010	MLLJGONC_01734	CPJHNLKA_00453	Escherichia_coli_BSD2780061687st1_E2_BSD2780061687_150420	Escherichia_coli_1001302st1_A12_1001302B_160321	5	173.705	0.0114006	1070142
b1006,b1007,b1008,b1009,b1010	MLLJGONC_01734	GFADHEJD_02215	Escherichia_coli_BSD2780061687st1_E2_BSD2780061687_150420	Escherichia_coli_BSD2780120874st1_A7_BSD2780120874_150323	5	96.0688	0.0166046	1070142
b1006,b1007,b1008,b1009,b1010	MLLJGONC_01734	MMBBNHEI_02277	Escherichia_coli_BSD2780061687st1_E2_BSD2780061687_150420	Escherichia_coli_J1100102st1_B7_J1100102_180507	5	126.718	0.0169008	1070142
b1006,b1007,b1008,b1009,b1010	GEGCDOJO_01902	IKPFDOPN_00496	Escherichia_coli_BSD2780061687st2_A6_BSD2780061687_150420	Escherichia_coli_1001099st1_A12_1001099B_141217	5	39.5145	0.0186414	1070142
b1006,b1007,b1008,b1009,b1010	GEGCDOJO_01902	AIMPBNFK_01532	Escherichia_coli_BSD2780061687st2_A6_BSD2780061687_150420	Escherichia_coli_1001262st1_E12_1001262B_160229	5	2.03969	0.0134944	1070142
b1006,b1007,b1008,b1009,b1010	GEGCDOJO_01902	HLMHOKNL_00934	Escherichia_coli_BSD2780061687st2_A6_BSD2780061687_150420	Escherichia_coli_1001262st2_F7_1001262B_160229	5	86.8649	0.0019254	1070142
b1006,b1007,b1008,b1009,b1010	GEGCDOJO_01902	CPJHNLKA_00453	Escherichia_coli_BSD2780061687st2_A6_BSD2780061687_150420	Escherichia_coli_1001302st1_A12_1001302B_160321	5	69.2453	0.013379	1070142
b1006,b1007,b1008,b1009,b1010	GEGCDOJO_01902	MLLJGONC_01734	Escherichia_coli_BSD2780061687st2_A6_BSD2780061687_150420	Escherichia_coli_BSD2780061687st1_E2_BSD2780061687_150420	5	104.46	0.0169008	1070142
b1006,b1007,b1008,b1009,b1010	GEGCDOJO_01902	GFADHEJD_02215	Escherichia_coli_BSD2780061687st2_A6_BSD2780061687_150420	Escherichia_coli_BSD2780120874st1_A7_BSD2780120874_150323	5	8.39122	0.0162862	1070142
b1006,b1007,b1008,b1009,b1010	GEGCDOJO_01902	PNBLOCDE_01741	Escherichia_coli_BSD2780061687st2_A6_BSD2780061687_150420	Escherichia_coli_BSD2780120875st1_D4_BSD2780120875_150330	5	146.807	0.018327	1070142
b1006,b1007,b1008,b1009,b1010	GEGCDOJO_01902	MMBBNHEI_02277	Escherichia_coli_BSD2780061687st2_A6_BSD2780061687_150420	Escherichia_coli_J1100102st1_B7_J1100102_180507	5	22.2576	0.000905	1070142
b1006,b1007,b1008,b1009,b1010	PNBLOCDE_01741	AIMPBNFK_01532	Escherichia_coli_BSD2780120875st1_D4_BSD2780120875_150330	Escherichia_coli_1001262st1_E12_1001262B_160229	5	144.768	0.0157726	1070142
b1006,b1007,b1008,b1009,b1010	PNBLOCDE_01741	HLMHOKNL_00934	Escherichia_coli_BSD2780120875st1_D4_BSD2780120875_150330	Escherichia_coli_1001262st2_F7_1001262B_160229	5	59.9424	0.0173066	1070142
b1006,b1007,b1008,b1009,b1010	PNBLOCDE_01741	CPJHNLKA_00453	Escherichia_coli_BSD2780120875st1_D4_BSD2780120875_150330	Escherichia_coli_1001302st1_A12_1001302B_160321	5	77.5619	0.0147522	1070142
b1006,b1007,b1008,b1009,b1010	PNBLOCDE_01741	MLLJGONC_01734	Escherichia_coli_BSD2780120875st1_D4_BSD2780120875_150330	Escherichia_coli_BSD2780061687st1_E2_BSD2780061687_150420	5	251.267	0.0078736	1070142
b1006,b1007,b1008,b1009,b1010	PNBLOCDE_01741	GFADHEJD_02215	Escherichia_coli_BSD2780120875st1_D4_BSD2780120875_150330	Escherichia_coli_BSD2780120874st1_A7_BSD2780120874_150323	5	155.198	0.0168618	1070142
b1006,b1007,b1008,b1009,b1010	PNBLOCDE_01741	MMBBNHEI_02277	Escherichia_coli_BSD2780120875st1_D4_BSD2780120875_150330	Escherichia_coli_J1100102st1_B7_J1100102_180507	5	124.55	0.018327	1070142
b1006,b1007,b1008,b1009,b1010	FHBFBBAK_01565	IKPFDOPN_00496	Escherichia_coli_BSD2780120875st2_F6_BSD2780120875_150330	Escherichia_coli_1001099st1_A12_1001099B_141217	5	82.2164	0.0140462	1070142
b1006,b1007,b1008,b1009,b1010	FHBFBBAK_01565	FNJAMFEM_01900	Escherichia_coli_BSD2780120875st2_F6_BSD2780120875_150330	Escherichia_coli_1001136st1_D8_1001136B_160425	5	250.949	0.0103802	1070142
b1006,b1007,b1008,b1009,b1010	FHBFBBAK_01565	AIMPBNFK_01532	Escherichia_coli_BSD2780120875st2_F6_BSD2780120875_150330	Escherichia_coli_1001262st1_E12_1001262B_160229	5	119.691	0.0059534	1070142
b1006,b1007,b1008,b1009,b1010	FHBFBBAK_01565	HLMHOKNL_00934	Escherichia_coli_BSD2780120875st2_F6_BSD2780120875_150330	Escherichia_coli_1001262st2_F7_1001262B_160229	5	34.866	0.0103714	1070142
b1006,b1007,b1008,b1009,b1010	FHBFBBAK_01565	CPJHNLKA_00453	Escherichia_coli_BSD2780120875st2_F6_BSD2780120875_150330	Escherichia_coli_1001302st1_A12_1001302B_160321	5	52.4855	0.004933	1070142
b1006,b1007,b1008,b1009,b1010	FHBFBBAK_01565	MLLJGONC_01734	Escherichia_coli_BSD2780120875st2_F6_BSD2780120875_150330	Escherichia_coli_BSD2780061687st1_E2_BSD2780061687_150420	5	226.191	0.0103802	1070142
b1006,b1007,b1008,b1009,b1010	FHBFBBAK_01565	GEGCDOJO_01902	Escherichia_coli_BSD2780120875st2_F6_BSD2780120875_150330	Escherichia_coli_BSD2780061687st2_A6_BSD2780061687_150420	5	121.731	0.009351	1070142
b1006,b1007,b1008,b1009,b1010	FHBFBBAK_01565	GFADHEJD_02215	Escherichia_coli_BSD2780120875st2_F6_BSD2780120875_150330	Escherichia_coli_BSD2780120874st1_A7_BSD2780120874_150323	5	130.122	0.0169084	1070142
b1006,b1007,b1008,b1009,b1010	FHBFBBAK_01565	PNBLOCDE_01741	Escherichia_coli_BSD2780120875st2_F6_BSD2780120875_150330	Escherichia_coli_BSD2780120875st1_D4_BSD2780120875_150330	5	25.0764	0.0137318	1070142
b1006,b1007,b1008,b1009,b1010	FHBFBBAK_01565	MMBBNHEI_02277	Escherichia_coli_BSD2780120875st2_F6_BSD2780120875_150330	Escherichia_coli_J1100102st1_B7_J1100102_180507	5	99.4733	0.009351	1070142
b1006,b1007,b1008,b1009,b1010	MMBBNHEI_02277	GFADHEJD_02215	Escherichia_coli_J1100102st1_B7_J1100102_180507	Escherichia_coli_BSD2780120874st1_A7_BSD2780120874_150323	5	30.6488	0.0162862	1070142
b1006,b1007,b1008,b1009,b1010	GABKINME_00296	IKPFDOPN_00496	Escherichia_coli_J1101004st1_B4_J1101004_170508	Escherichia_coli_1001099st1_A12_1001099B_141217	5	116.142	0.0188798	1070142
b1006,b1007,b1008,b1009,b1010	GABKINME_00296	FNJAMFEM_01900	Escherichia_coli_J1101004st1_B4_J1101004_170508	Escherichia_coli_1001136st1_D8_1001136B_160425	5	284.875	0.0183588	1070142
b1006,b1007,b1008,b1009,b1010	GABKINME_00296	AIMPBNFK_01532	Escherichia_coli_J1101004st1_B4_J1101004_170508	Escherichia_coli_1001262st1_E12_1001262B_160229	5	153.617	0.0224092	1070142
b1006,b1007,b1008,b1009,b1010	GABKINME_00296	HLMHOKNL_00934	Escherichia_coli_J1101004st1_B4_J1101004_170508	Escherichia_coli_1001262st2_F7_1001262B_160229	5	68.7916	0.025984	1070142
b1006,b1007,b1008,b1009,b1010	GABKINME_00296	CPJHNLKA_00453	Escherichia_coli_J1101004st1_B4_J1101004_170508	Escherichia_coli_1001302st1_A12_1001302B_160321	5	86.4111	0.0213888	1070142
b1006,b1007,b1008,b1009,b1010	GABKINME_00296	MLLJGONC_01734	Escherichia_coli_J1101004st1_B4_J1101004_170508	Escherichia_coli_BSD2780061687st1_E2_BSD2780061687_150420	5	260.116	0.0183588	1070142
b1006,b1007,b1008,b1009,b1010	GABKINME_00296	GEGCDOJO_01902	Escherichia_coli_J1101004st1_B4_J1101004_170508	Escherichia_coli_BSD2780061687st2_A6_BSD2780061687_150420	5	155.656	0.0249636	1070142
b1006,b1007,b1008,b1009,b1010	GABKINME_00296	GFADHEJD_02215	Escherichia_coli_J1101004st1_B4_J1101004_170508	Escherichia_coli_BSD2780120874st1_A7_BSD2780120874_150323	5	164.048	0.0259072	1070142
b1006,b1007,b1008,b1009,b1010	GABKINME_00296	PNBLOCDE_01741	Escherichia_coli_J1101004st1_B4_J1101004_170508	Escherichia_coli_BSD2780120875st1_D4_BSD2780120875_150330	5	8.84923	0.0197848	1070142
b1006,b1007,b1008,b1009,b1010	GABKINME_00296	FHBFBBAK_01565	Escherichia_coli_J1101004st1_B4_J1101004_170508	Escherichia_coli_BSD2780120875st2_F6_BSD2780120875_150330	5	33.9256	0.0203684	1070142
b1006,b1007,b1008,b1009,b1010	GABKINME_00296	MMBBNHEI_02277	Escherichia_coli_J1101004st1_B4_J1101004_170508	Escherichia_coli_J1100102st1_B7_J1100102_180507	5	133.399	0.0249636	1070142
b1007,b1008,b1009,b1010,b1011	IKPFDOPN_00495	AIMPBNFK_01533	Escherichia_coli_1001099st1_A12_1001099B_141217	Escherichia_coli_1001262st1_E12_1001262B_160229	5	37.4748	0.0149182	1071016
b1007,b1008,b1009,b1010,b1011	IKPFDOPN_00495	HLMHOKNL_00933	Escherichia_coli_1001099st1_A12_1001099B_141217	Escherichia_coli_1001262st2_F7_1001262B_160229	5	47.3504	0.0205926	1071016
b1007,b1008,b1009,b1010,b1011	IKPFDOPN_00495	CPJHNLKA_00454	Escherichia_coli_1001099st1_A12_1001099B_141217	Escherichia_coli_1001302st1_A12_1001302B_160321	5	29.7308	0.0138978	1071016
b1007,b1008,b1009,b1010,b1011	IKPFDOPN_00495	MLLJGONC_01732	Escherichia_coli_1001099st1_A12_1001099B_141217	Escherichia_coli_BSD2780061687st1_E2_BSD2780061687_150420	5	143.975	0.0133044	1071016
b1007,b1008,b1009,b1010,b1011	IKPFDOPN_00495	GFADHEJD_02214	Escherichia_coli_1001099st1_A12_1001099B_141217	Escherichia_coli_BSD2780120874st1_A7_BSD2780120874_150323	5	47.9057	0.0194676	1071016
b1007,b1008,b1009,b1010,b1011	IKPFDOPN_00495	PNBLOCDE_01742	Escherichia_coli_1001099st1_A12_1001099B_141217	Escherichia_coli_BSD2780120875st1_D4_BSD2780120875_150330	5	107.293	0.0104386	1071016
b1007,b1008,b1009,b1010,b1011	IKPFDOPN_00495	MMBBNHEI_02276	Escherichia_coli_1001099st1_A12_1001099B_141217	Escherichia_coli_J1100102st1_B7_J1100102_180507	5	17.2569	0.021613	1071016
b1007,b1008,b1009,b1010,b1011	MLMEICLC_00621	IKPFDOPN_00495	Escherichia_coli_1001099st1_A2_J1101437_171009	Escherichia_coli_1001099st1_A12_1001099B_141217	5	28.9439	0.0015624	1071016
b1007,b1008,b1009,b1010,b1011	MLMEICLC_00621	FNJAMFEM_01902	Escherichia_coli_1001099st1_A2_J1101437_171009	Escherichia_coli_1001136st1_D8_1001136B_160425	5	139.789	0.0148668	1071016
b1007,b1008,b1009,b1010,b1011	MLMEICLC_00621	AIMPBNFK_01533	Escherichia_coli_1001099st1_A2_J1101437_171009	Escherichia_coli_1001262st1_E12_1001262B_160229	5	8.5309	0.0164806	1071016
b1007,b1008,b1009,b1010,b1011	MLMEICLC_00621	HLMHOKNL_00933	Escherichia_coli_1001099st1_A2_J1101437_171009	Escherichia_coli_1001262st2_F7_1001262B_160229	5	76.2943	0.022155	1071016
b1007,b1008,b1009,b1010,b1011	MLMEICLC_00621	ILODDOGK_01708	Escherichia_coli_1001099st1_A2_J1101437_171009	Escherichia_coli_1001271st1_G3_1001271B_150615	5	132.807	0.0686116	1071016
b1007,b1008,b1009,b1010,b1011	MLMEICLC_00621	BEJAINNJ_01439	Escherichia_coli_1001099st1_A2_J1101437_171009	Escherichia_coli_1001275st1_E2_1001275B_160808	5	86.1161	0.0193872	1071016
b1007,b1008,b1009,b1010,b1011	MLMEICLC_00621	HOBHOHIN_02988	Escherichia_coli_1001099st1_A2_J1101437_171009	Escherichia_coli_1001283st1_A11_1001283B150217_161031	5	75.3679	0.01644	1071016
b1007,b1008,b1009,b1010,b1011	MLMEICLC_00621	CPJHNLKA_00454	Escherichia_coli_1001099st1_A2_J1101437_171009	Escherichia_coli_1001302st1_A12_1001302B_160321	5	58.6747	0.0154602	1071016
b1007,b1008,b1009,b1010,b1011	MLMEICLC_00621	MLLJGONC_01732	Escherichia_coli_1001099st1_A2_J1101437_171009	Escherichia_coli_BSD2780061687st1_E2_BSD2780061687_150420	5	115.031	0.0148668	1071016
b1007,b1008,b1009,b1010,b1011	MLMEICLC_00621	GEGCDOJO_01903	Escherichia_coli_1001099st1_A2_J1101437_171009	Escherichia_coli_BSD2780061687st2_A6_BSD2780061687_150420	5	10.5706	0.0231754	1071016
b1007,b1008,b1009,b1010,b1011	MLMEICLC_00621	GFADHEJD_02214	Escherichia_coli_1001099st1_A2_J1101437_171009	Escherichia_coli_BSD2780120874st1_A7_BSD2780120874_150323	5	18.9618	0.02103	1071016
b1007,b1008,b1009,b1010,b1011	MLMEICLC_00621	PNBLOCDE_01742	Escherichia_coli_1001099st1_A2_J1101437_171009	Escherichia_coli_BSD2780120875st1_D4_BSD2780120875_150330	5	136.237	0.012001	1071016
b1007,b1008,b1009,b1010,b1011	MLMEICLC_00621	FHBFBBAK_01566	Escherichia_coli_1001099st1_A2_J1101437_171009	Escherichia_coli_BSD2780120875st2_F6_BSD2780120875_150330	5	111.16	0.0168094	1071016
b1007,b1008,b1009,b1010,b1011	MLMEICLC_00621	MMBBNHEI_02276	Escherichia_coli_1001099st1_A2_J1101437_171009	Escherichia_coli_J1100102st1_B7_J1100102_180507	5	11.687	0.0231754	1071016
b1007,b1008,b1009,b1010,b1011	MLMEICLC_00621	GABKINME_00297	Escherichia_coli_1001099st1_A2_J1101437_171009	Escherichia_coli_J1101004st1_B4_J1101004_170508	5	145.086	0.0235608	1071016
b1007,b1008,b1009,b1010,b1011	FNJAMFEM_01902	IKPFDOPN_00495	Escherichia_coli_1001136st1_D8_1001136B_160425	Escherichia_coli_1001099st1_A12_1001099B_141217	5	168.733	0.0133044	1071016
b1007,b1008,b1009,b1010,b1011	FNJAMFEM_01902	AIMPBNFK_01533	Escherichia_coli_1001136st1_D8_1001136B_160425	Escherichia_coli_1001262st1_E12_1001262B_160229	5	131.258	0.0150072	1071016
b1007,b1008,b1009,b1010,b1011	FNJAMFEM_01902	HLMHOKNL_00933	Escherichia_coli_1001136st1_D8_1001136B_160425	Escherichia_coli_1001262st2_F7_1001262B_160229	5	216.083	0.022239	1071016
b1007,b1008,b1009,b1010,b1011	FNJAMFEM_01902	CPJHNLKA_00454	Escherichia_coli_1001136st1_D8_1001136B_160425	Escherichia_coli_1001302st1_A12_1001302B_160321	5	198.464	0.0139868	1071016
b1007,b1008,b1009,b1010,b1011	FNJAMFEM_01902	MLLJGONC_01732	Escherichia_coli_1001136st1_D8_1001136B_160425	Escherichia_coli_BSD2780061687st1_E2_BSD2780061687_150420	5	24.7584	0	1071016
b1007,b1008,b1009,b1010,b1011	FNJAMFEM_01902	GEGCDOJO_01903	Escherichia_coli_1001136st1_D8_1001136B_160425	Escherichia_coli_BSD2780061687st2_A6_BSD2780061687_150420	5	129.218	0.0212186	1071016
b1007,b1008,b1009,b1010,b1011	FNJAMFEM_01902	GFADHEJD_02214	Escherichia_coli_1001136st1_D8_1001136B_160425	Escherichia_coli_BSD2780120874st1_A7_BSD2780120874_150323	5	120.827	0.0165896	1071016
b1007,b1008,b1009,b1010,b1011	FNJAMFEM_01902	PNBLOCDE_01742	Escherichia_coli_1001136st1_D8_1001136B_160425	Escherichia_coli_BSD2780120875st1_D4_BSD2780120875_150330	5	276.026	0.011333	1071016
b1007,b1008,b1009,b1010,b1011	FNJAMFEM_01902	MMBBNHEI_02276	Escherichia_coli_1001136st1_D8_1001136B_160425	Escherichia_coli_J1100102st1_B7_J1100102_180507	5	151.476	0.0212186	1071016
b1007,b1008,b1009,b1010,b1011	AIMPBNFK_01533	GFADHEJD_02214	Escherichia_coli_1001262st1_E12_1001262B_160229	Escherichia_coli_BSD2780120874st1_A7_BSD2780120874_150323	5	10.4309	0.0184184	1071016
b1007,b1008,b1009,b1010,b1011	AIMPBNFK_01533	MMBBNHEI_02276	Escherichia_coli_1001262st1_E12_1001262B_160229	Escherichia_coli_J1100102st1_B7_J1100102_180507	5	20.2179	0.014321	1071016
b1007,b1008,b1009,b1010,b1011	HLMHOKNL_00933	AIMPBNFK_01533	Escherichia_coli_1001262st2_F7_1001262B_160229	Escherichia_coli_1001262st1_E12_1001262B_160229	5	84.8252	0.0153414	1071016
b1007,b1008,b1009,b1010,b1011	HLMHOKNL_00933	CPJHNLKA_00454	Escherichia_coli_1001262st2_F7_1001262B_160229	Escherichia_coli_1001302st1_A12_1001302B_160321	5	17.6196	0.014321	1071016
b1007,b1008,b1009,b1010,b1011	HLMHOKNL_00933	GFADHEJD_02214	Escherichia_coli_1001262st2_F7_1001262B_160229	Escherichia_coli_BSD2780120874st1_A7_BSD2780120874_150323	5	95.2561	0.0185074	1071016
b1007,b1008,b1009,b1010,b1011	HLMHOKNL_00933	MMBBNHEI_02276	Escherichia_coli_1001262st2_F7_1001262B_160229	Escherichia_coli_J1100102st1_B7_J1100102_180507	5	64.6073	0.0010204	1071016
b1007,b1008,b1009,b1010,b1011	ILODDOGK_01708	IKPFDOPN_00495	Escherichia_coli_1001271st1_G3_1001271B_150615	Escherichia_coli_1001099st1_A12_1001099B_141217	5	103.863	0.0686116	1071016
b1007,b1008,b1009,b1010,b1011	ILODDOGK_01708	FNJAMFEM_01902	Escherichia_coli_1001271st1_G3_1001271B_150615	Escherichia_coli_1001136st1_D8_1001136B_160425	5	272.596	0.0672462	1071016
b1007,b1008,b1009,b1010,b1011	ILODDOGK_01708	AIMPBNFK_01533	Escherichia_coli_1001271st1_G3_1001271B_150615	Escherichia_coli_1001262st1_E12_1001262B_160229	5	141.338	0.0655678	1071016
b1007,b1008,b1009,b1010,b1011	ILODDOGK_01708	HLMHOKNL_00933	Escherichia_coli_1001271st1_G3_1001271B_150615	Escherichia_coli_1001262st2_F7_1001262B_160229	5	56.5123	0.074344	1071016
b1007,b1008,b1009,b1010,b1011	ILODDOGK_01708	HOBHOHIN_02988	Escherichia_coli_1001271st1_G3_1001271B_150615	Escherichia_coli_1001283st1_A11_1001283B150217_161031	5	57.4386	0.0597254	1071016
b1007,b1008,b1009,b1010,b1011	ILODDOGK_01708	CPJHNLKA_00454	Escherichia_coli_1001271st1_G3_1001271B_150615	Escherichia_coli_1001302st1_A12_1001302B_160321	5	74.1319	0.0655678	1071016
b1007,b1008,b1009,b1010,b1011	ILODDOGK_01708	MLLJGONC_01732	Escherichia_coli_1001271st1_G3_1001271B_150615	Escherichia_coli_BSD2780061687st1_E2_BSD2780061687_150420	5	247.837	0.0672462	1071016
b1007,b1008,b1009,b1010,b1011	ILODDOGK_01708	GEGCDOJO_01903	Escherichia_coli_1001271st1_G3_1001271B_150615	Escherichia_coli_BSD2780061687st2_A6_BSD2780061687_150420	5	143.377	0.0729154	1071016
b1007,b1008,b1009,b1010,b1011	ILODDOGK_01708	GFADHEJD_02214	Escherichia_coli_1001271st1_G3_1001271B_150615	Escherichia_coli_BSD2780120874st1_A7_BSD2780120874_150323	5	151.768	0.063802	1071016
b1007,b1008,b1009,b1010,b1011	ILODDOGK_01708	PNBLOCDE_01742	Escherichia_coli_1001271st1_G3_1001271B_150615	Escherichia_coli_BSD2780120875st1_D4_BSD2780120875_150330	5	3.43005	0.0655604	1071016
b1007,b1008,b1009,b1010,b1011	ILODDOGK_01708	FHBFBBAK_01566	Escherichia_coli_1001271st1_G3_1001271B_150615	Escherichia_coli_BSD2780120875st2_F6_BSD2780120875_150330	5	21.6463	0.0666484	1071016
b1007,b1008,b1009,b1010,b1011	ILODDOGK_01708	MMBBNHEI_02276	Escherichia_coli_1001271st1_G3_1001271B_150615	Escherichia_coli_J1100102st1_B7_J1100102_180507	5	121.12	0.0729154	1071016
b1007,b1008,b1009,b1010,b1011	ILODDOGK_01708	GABKINME_00297	Escherichia_coli_1001271st1_G3_1001271B_150615	Escherichia_coli_J1101004st1_B4_J1101004_170508	5	12.2793	0.124344	1071016
b1007,b1008,b1009,b1010,b1011	BEJAINNJ_01439	IKPFDOPN_00495	Escherichia_coli_1001275st1_E2_1001275B_160808	Escherichia_coli_1001099st1_A12_1001099B_141217	5	115.06	0.0178248	1071016
b1007,b1008,b1009,b1010,b1011	BEJAINNJ_01439	FNJAMFEM_01902	Escherichia_coli_1001275st1_E2_1001275B_160808	Escherichia_coli_1001136st1_D8_1001136B_160425	5	53.6729	0.0174306	1071016
b1007,b1008,b1009,b1010,b1011	BEJAINNJ_01439	AIMPBNFK_01533	Escherichia_coli_1001275st1_E2_1001275B_160808	Escherichia_coli_1001262st1_E12_1001262B_160229	5	77.5852	0.0130032	1071016
b1007,b1008,b1009,b1010,b1011	BEJAINNJ_01439	HLMHOKNL_00933	Escherichia_coli_1001275st1_E2_1001275B_160808	Escherichia_coli_1001262st2_F7_1001262B_160229	5	162.41	0.0171738	1071016
b1007,b1008,b1009,b1010,b1011	BEJAINNJ_01439	ILODDOGK_01708	Escherichia_coli_1001275st1_E2_1001275B_160808	Escherichia_coli_1001271st1_G3_1001271B_150615	5	218.923	0.0669962	1071016
b1007,b1008,b1009,b1010,b1011	BEJAINNJ_01439	HOBHOHIN_02988	Escherichia_coli_1001275st1_E2_1001275B_160808	Escherichia_coli_1001283st1_A11_1001283B150217_161031	5	161.484	0.010694	1071016
b1007,b1008,b1009,b1010,b1011	BEJAINNJ_01439	CPJHNLKA_00454	Escherichia_coli_1001275st1_E2_1001275B_160808	Escherichia_coli_1001302st1_A12_1001302B_160321	5	144.791	0.0119828	1071016
b1007,b1008,b1009,b1010,b1011	BEJAINNJ_01439	MLLJGONC_01732	Escherichia_coli_1001275st1_E2_1001275B_160808	Escherichia_coli_BSD2780061687st1_E2_BSD2780061687_150420	5	28.9145	0.0174306	1071016
b1007,b1008,b1009,b1010,b1011	BEJAINNJ_01439	GEGCDOJO_01903	Escherichia_coli_1001275st1_E2_1001275B_160808	Escherichia_coli_BSD2780061687st2_A6_BSD2780061687_150420	5	75.5455	0.0161534	1071016
b1007,b1008,b1009,b1010,b1011	BEJAINNJ_01439	GFADHEJD_02214	Escherichia_coli_1001275st1_E2_1001275B_160808	Escherichia_coli_BSD2780120874st1_A7_BSD2780120874_150323	5	67.1543	0.0136988	1071016
b1007,b1008,b1009,b1010,b1011	BEJAINNJ_01439	PNBLOCDE_01742	Escherichia_coli_1001275st1_E2_1001275B_160808	Escherichia_coli_BSD2780120875st1_D4_BSD2780120875_150330	5	222.353	0.0148738	1071016
b1007,b1008,b1009,b1010,b1011	BEJAINNJ_01439	FHBFBBAK_01566	Escherichia_coli_1001275st1_E2_1001275B_160808	Escherichia_coli_BSD2780120875st2_F6_BSD2780120875_150330	5	197.276	0.013869	1071016
b1007,b1008,b1009,b1010,b1011	BEJAINNJ_01439	MMBBNHEI_02276	Escherichia_coli_1001275st1_E2_1001275B_160808	Escherichia_coli_J1100102st1_B7_J1100102_180507	5	97.8031	0.0161534	1071016
b1007,b1008,b1009,b1010,b1011	BEJAINNJ_01439	GABKINME_00297	Escherichia_coli_1001275st1_E2_1001275B_160808	Escherichia_coli_J1101004st1_B4_J1101004_170508	5	231.202	0.0237338	1071016
b1007,b1008,b1009,b1010,b1011	HOBHOHIN_02988	IKPFDOPN_00495	Escherichia_coli_1001283st1_A11_1001283B150217_161031	Escherichia_coli_1001099st1_A12_1001099B_141217	5	46.4241	0.0148776	1071016
b1007,b1008,b1009,b1010,b1011	HOBHOHIN_02988	FNJAMFEM_01902	Escherichia_coli_1001283st1_A11_1001283B150217_161031	Escherichia_coli_1001136st1_D8_1001136B_160425	5	215.157	0.0174908	1071016
b1007,b1008,b1009,b1010,b1011	HOBHOHIN_02988	AIMPBNFK_01533	Escherichia_coli_1001283st1_A11_1001283B150217_161031	Escherichia_coli_1001262st1_E12_1001262B_160229	5	83.8989	0.0128486	1071016
b1007,b1008,b1009,b1010,b1011	HOBHOHIN_02988	HLMHOKNL_00933	Escherichia_coli_1001283st1_A11_1001283B150217_161031	Escherichia_coli_1001262st2_F7_1001262B_160229	5	0.92631	0.0164822	1071016
b1007,b1008,b1009,b1010,b1011	HOBHOHIN_02988	CPJHNLKA_00454	Escherichia_coli_1001283st1_A11_1001283B150217_161031	Escherichia_coli_1001302st1_A12_1001302B_160321	5	16.6932	0.0118282	1071016
b1007,b1008,b1009,b1010,b1011	HOBHOHIN_02988	MLLJGONC_01732	Escherichia_coli_1001283st1_A11_1001283B150217_161031	Escherichia_coli_BSD2780061687st1_E2_BSD2780061687_150420	5	190.399	0.0174908	1071016
b1007,b1008,b1009,b1010,b1011	HOBHOHIN_02988	GEGCDOJO_01903	Escherichia_coli_1001283st1_A11_1001283B150217_161031	Escherichia_coli_BSD2780061687st2_A6_BSD2780061687_150420	5	85.9386	0.0154618	1071016
b1007,b1008,b1009,b1010,b1011	HOBHOHIN_02988	GFADHEJD_02214	Escherichia_coli_1001283st1_A11_1001283B150217_161031	Escherichia_coli_BSD2780120874st1_A7_BSD2780120874_150323	5	94.3298	0.0142292	1071016
b1007,b1008,b1009,b1010,b1011	HOBHOHIN_02988	PNBLOCDE_01742	Escherichia_coli_1001283st1_A11_1001283B150217_161031	Escherichia_coli_BSD2780120875st1_D4_BSD2780120875_150330	5	60.8687	0.014934	1071016
b1007,b1008,b1009,b1010,b1011	HOBHOHIN_02988	FHBFBBAK_01566	Escherichia_coli_1001283st1_A11_1001283B150217_161031	Escherichia_coli_BSD2780120875st2_F6_BSD2780120875_150330	5	35.7923	0.0131774	1071016
b1007,b1008,b1009,b1010,b1011	HOBHOHIN_02988	MMBBNHEI_02276	Escherichia_coli_1001283st1_A11_1001283B150217_161031	Escherichia_coli_J1100102st1_B7_J1100102_180507	5	63.681	0.0154618	1071016
b1007,b1008,b1009,b1010,b1011	HOBHOHIN_02988	GABKINME_00297	Escherichia_coli_1001283st1_A11_1001283B150217_161031	Escherichia_coli_J1101004st1_B4_J1101004_170508	5	69.7179	0.0220624	1071016
b1007,b1008,b1009,b1010,b1011	CPJHNLKA_00454	AIMPBNFK_01533	Escherichia_coli_1001302st1_A12_1001302B_160321	Escherichia_coli_1001262st1_E12_1001262B_160229	5	67.2056	0.0010204	1071016
b1007,b1008,b1009,b1010,b1011	CPJHNLKA_00454	GFADHEJD_02214	Escherichia_coli_1001302st1_A12_1001302B_160321	Escherichia_coli_BSD2780120874st1_A7_BSD2780120874_150323	5	77.6365	0.017398	1071016
b1007,b1008,b1009,b1010,b1011	CPJHNLKA_00454	MMBBNHEI_02276	Escherichia_coli_1001302st1_A12_1001302B_160321	Escherichia_coli_J1100102st1_B7_J1100102_180507	5	46.9877	0.0133006	1071016
b1007,b1008,b1009,b1010,b1011	MLLJGONC_01732	AIMPBNFK_01533	Escherichia_coli_BSD2780061687st1_E2_BSD2780061687_150420	Escherichia_coli_1001262st1_E12_1001262B_160229	5	106.5	0.0150072	1071016
b1007,b1008,b1009,b1010,b1011	MLLJGONC_01732	HLMHOKNL_00933	Escherichia_coli_BSD2780061687st1_E2_BSD2780061687_150420	Escherichia_coli_1001262st2_F7_1001262B_160229	5	191.325	0.022239	1071016
b1007,b1008,b1009,b1010,b1011	MLLJGONC_01732	CPJHNLKA_00454	Escherichia_coli_BSD2780061687st1_E2_BSD2780061687_150420	Escherichia_coli_1001302st1_A12_1001302B_160321	5	173.705	0.0139868	1071016
b1007,b1008,b1009,b1010,b1011	MLLJGONC_01732	GFADHEJD_02214	Escherichia_coli_BSD2780061687st1_E2_BSD2780061687_150420	Escherichia_coli_BSD2780120874st1_A7_BSD2780120874_150323	5	96.0688	0.0165896	1071016
b1007,b1008,b1009,b1010,b1011	MLLJGONC_01732	MMBBNHEI_02276	Escherichia_coli_BSD2780061687st1_E2_BSD2780061687_150420	Escherichia_coli_J1100102st1_B7_J1100102_180507	5	126.718	0.0212186	1071016
b1007,b1008,b1009,b1010,b1011	GEGCDOJO_01903	IKPFDOPN_00495	Escherichia_coli_BSD2780061687st2_A6_BSD2780061687_150420	Escherichia_coli_1001099st1_A12_1001099B_141217	5	39.5145	0.021613	1071016
b1007,b1008,b1009,b1010,b1011	GEGCDOJO_01903	AIMPBNFK_01533	Escherichia_coli_BSD2780061687st2_A6_BSD2780061687_150420	Escherichia_coli_1001262st1_E12_1001262B_160229	5	2.03969	0.014321	1071016
b1007,b1008,b1009,b1010,b1011	GEGCDOJO_01903	HLMHOKNL_00933	Escherichia_coli_BSD2780061687st2_A6_BSD2780061687_150420	Escherichia_coli_1001262st2_F7_1001262B_160229	5	86.8649	0.0010204	1071016
b1007,b1008,b1009,b1010,b1011	GEGCDOJO_01903	CPJHNLKA_00454	Escherichia_coli_BSD2780061687st2_A6_BSD2780061687_150420	Escherichia_coli_1001302st1_A12_1001302B_160321	5	69.2453	0.0133006	1071016
b1007,b1008,b1009,b1010,b1011	GEGCDOJO_01903	MLLJGONC_01732	Escherichia_coli_BSD2780061687st2_A6_BSD2780061687_150420	Escherichia_coli_BSD2780061687st1_E2_BSD2780061687_150420	5	104.46	0.0212186	1071016
b1007,b1008,b1009,b1010,b1011	GEGCDOJO_01903	GFADHEJD_02214	Escherichia_coli_BSD2780061687st2_A6_BSD2780061687_150420	Escherichia_coli_BSD2780120874st1_A7_BSD2780120874_150323	5	8.39122	0.017487	1071016
b1007,b1008,b1009,b1010,b1011	GEGCDOJO_01903	PNBLOCDE_01742	Escherichia_coli_BSD2780061687st2_A6_BSD2780061687_150420	Escherichia_coli_BSD2780120875st1_D4_BSD2780120875_150330	5	146.807	0.018662	1071016
b1007,b1008,b1009,b1010,b1011	GEGCDOJO_01903	MMBBNHEI_02276	Escherichia_coli_BSD2780061687st2_A6_BSD2780061687_150420	Escherichia_coli_J1100102st1_B7_J1100102_180507	5	22.2576	0	1071016
b1007,b1008,b1009,b1010,b1011	PNBLOCDE_01742	AIMPBNFK_01533	Escherichia_coli_BSD2780120875st1_D4_BSD2780120875_150330	Escherichia_coli_1001262st1_E12_1001262B_160229	5	144.768	0.013471	1071016
b1007,b1008,b1009,b1010,b1011	PNBLOCDE_01742	HLMHOKNL_00933	Escherichia_coli_BSD2780120875st1_D4_BSD2780120875_150330	Escherichia_coli_1001262st2_F7_1001262B_160229	5	59.9424	0.0176416	1071016
b1007,b1008,b1009,b1010,b1011	PNBLOCDE_01742	CPJHNLKA_00454	Escherichia_coli_BSD2780120875st1_D4_BSD2780120875_150330	Escherichia_coli_1001302st1_A12_1001302B_160321	5	77.5619	0.0124506	1071016
b1007,b1008,b1009,b1010,b1011	PNBLOCDE_01742	MLLJGONC_01732	Escherichia_coli_BSD2780120875st1_D4_BSD2780120875_150330	Escherichia_coli_BSD2780061687st1_E2_BSD2780061687_150420	5	251.267	0.011333	1071016
b1007,b1008,b1009,b1010,b1011	PNBLOCDE_01742	GFADHEJD_02214	Escherichia_coli_BSD2780120875st1_D4_BSD2780120875_150330	Escherichia_coli_BSD2780120874st1_A7_BSD2780120874_150323	5	155.198	0.0150126	1071016
b1007,b1008,b1009,b1010,b1011	PNBLOCDE_01742	MMBBNHEI_02276	Escherichia_coli_BSD2780120875st1_D4_BSD2780120875_150330	Escherichia_coli_J1100102st1_B7_J1100102_180507	5	124.55	0.018662	1071016
b1007,b1008,b1009,b1010,b1011	FHBFBBAK_01566	IKPFDOPN_00495	Escherichia_coli_BSD2780120875st2_F6_BSD2780120875_150330	Escherichia_coli_1001099st1_A12_1001099B_141217	5	82.2164	0.015247	1071016
b1007,b1008,b1009,b1010,b1011	FHBFBBAK_01566	FNJAMFEM_01902	Escherichia_coli_BSD2780120875st2_F6_BSD2780120875_150330	Escherichia_coli_1001136st1_D8_1001136B_160425	5	250.949	0.0138322	1071016
b1007,b1008,b1009,b1010,b1011	FHBFBBAK_01566	AIMPBNFK_01533	Escherichia_coli_BSD2780120875st2_F6_BSD2780120875_150330	Escherichia_coli_1001262st1_E12_1001262B_160229	5	119.691	0.0059142	1071016
b1007,b1008,b1009,b1010,b1011	FHBFBBAK_01566	HLMHOKNL_00933	Escherichia_coli_BSD2780120875st2_F6_BSD2780120875_150330	Escherichia_coli_1001262st2_F7_1001262B_160229	5	34.866	0.0094272	1071016
b1007,b1008,b1009,b1010,b1011	FHBFBBAK_01566	CPJHNLKA_00454	Escherichia_coli_BSD2780120875st2_F6_BSD2780120875_150330	Escherichia_coli_1001302st1_A12_1001302B_160321	5	52.4855	0.0048938	1071016
b1007,b1008,b1009,b1010,b1011	FHBFBBAK_01566	MLLJGONC_01732	Escherichia_coli_BSD2780120875st2_F6_BSD2780120875_150330	Escherichia_coli_BSD2780061687st1_E2_BSD2780061687_150420	5	226.191	0.0138322	1071016
b1007,b1008,b1009,b1010,b1011	FHBFBBAK_01566	GEGCDOJO_01903	Escherichia_coli_BSD2780120875st2_F6_BSD2780120875_150330	Escherichia_coli_BSD2780061687st2_A6_BSD2780061687_150420	5	121.731	0.0084068	1071016
b1007,b1008,b1009,b1010,b1011	FHBFBBAK_01566	GFADHEJD_02214	Escherichia_coli_BSD2780120875st2_F6_BSD2780120875_150330	Escherichia_coli_BSD2780120874st1_A7_BSD2780120874_150323	5	130.122	0.0172434	1071016
b1007,b1008,b1009,b1010,b1011	FHBFBBAK_01566	PNBLOCDE_01742	Escherichia_coli_BSD2780120875st2_F6_BSD2780120875_150330	Escherichia_coli_BSD2780120875st1_D4_BSD2780120875_150330	5	25.0764	0.012296	1071016
b1007,b1008,b1009,b1010,b1011	FHBFBBAK_01566	MMBBNHEI_02276	Escherichia_coli_BSD2780120875st2_F6_BSD2780120875_150330	Escherichia_coli_J1100102st1_B7_J1100102_180507	5	99.4733	0.0084068	1071016
b1007,b1008,b1009,b1010,b1011	MMBBNHEI_02276	GFADHEJD_02214	Escherichia_coli_J1100102st1_B7_J1100102_180507	Escherichia_coli_BSD2780120874st1_A7_BSD2780120874_150323	5	30.6488	0.017487	1071016
b1007,b1008,b1009,b1010,b1011	GABKINME_00297	IKPFDOPN_00495	Escherichia_coli_J1101004st1_B4_J1101004_170508	Escherichia_coli_1001099st1_A12_1001099B_141217	5	116.142	0.0218514	1071016
b1007,b1008,b1009,b1010,b1011	GABKINME_00297	FNJAMFEM_01902	Escherichia_coli_J1101004st1_B4_J1101004_170508	Escherichia_coli_1001136st1_D8_1001136B_160425	5	284.875	0.020945	1071016
b1007,b1008,b1009,b1010,b1011	GABKINME_00297	AIMPBNFK_01533	Escherichia_coli_J1101004st1_B4_J1101004_170508	Escherichia_coli_1001262st1_E12_1001262B_160229	5	153.617	0.0223308	1071016
b1007,b1008,b1009,b1010,b1011	GABKINME_00297	HLMHOKNL_00933	Escherichia_coli_J1101004st1_B4_J1101004_170508	Escherichia_coli_1001262st2_F7_1001262B_160229	5	68.7916	0.0285422	1071016
b1007,b1008,b1009,b1010,b1011	GABKINME_00297	CPJHNLKA_00454	Escherichia_coli_J1101004st1_B4_J1101004_170508	Escherichia_coli_1001302st1_A12_1001302B_160321	5	86.4111	0.0213104	1071016
b1007,b1008,b1009,b1010,b1011	GABKINME_00297	MLLJGONC_01732	Escherichia_coli_J1101004st1_B4_J1101004_170508	Escherichia_coli_BSD2780061687st1_E2_BSD2780061687_150420	5	260.116	0.020945	1071016
b1007,b1008,b1009,b1010,b1011	GABKINME_00297	GEGCDOJO_01903	Escherichia_coli_J1101004st1_B4_J1101004_170508	Escherichia_coli_BSD2780061687st2_A6_BSD2780061687_150420	5	155.656	0.0275218	1071016
b1007,b1008,b1009,b1010,b1011	GABKINME_00297	GFADHEJD_02214	Escherichia_coli_J1101004st1_B4_J1101004_170508	Escherichia_coli_BSD2780120874st1_A7_BSD2780120874_150323	5	164.048	0.0253764	1071016
b1007,b1008,b1009,b1010,b1011	GABKINME_00297	PNBLOCDE_01742	Escherichia_coli_J1101004st1_B4_J1101004_170508	Escherichia_coli_BSD2780120875st1_D4_BSD2780120875_150330	5	8.84923	0.0201198	1071016
b1007,b1008,b1009,b1010,b1011	GABKINME_00297	FHBFBBAK_01566	Escherichia_coli_J1101004st1_B4_J1101004_170508	Escherichia_coli_BSD2780120875st2_F6_BSD2780120875_150330	5	33.9256	0.0211558	1071016
b1007,b1008,b1009,b1010,b1011	GABKINME_00297	MMBBNHEI_02276	Escherichia_coli_J1101004st1_B4_J1101004_170508	Escherichia_coli_J1100102st1_B7_J1100102_180507	5	133.399	0.0275218	1071016
b1008,b1009,b1010,b1011	IKPFDOPN_00494	AIMPBNFK_01534	Escherichia_coli_1001099st1_A12_1001099B_141217	Escherichia_coli_1001262st1_E12_1001262B_160229	5	37.4748	0.015599	1071268
b1008,b1009,b1010,b1011	IKPFDOPN_00494	HLMHOKNL_00932	Escherichia_coli_1001099st1_A12_1001099B_141217	Escherichia_coli_1001262st2_F7_1001262B_160229	5	47.3504	0.0196433	1071268
b1008,b1009,b1010,b1011	IKPFDOPN_00494	CPJHNLKA_00455	Escherichia_coli_1001099st1_A12_1001099B_141217	Escherichia_coli_1001302st1_A12_1001302B_160321	5	29.7308	0.0143235	1071268
b1008,b1009,b1010,b1011	IKPFDOPN_00494	MLLJGONC_01731	Escherichia_coli_1001099st1_A12_1001099B_141217	Escherichia_coli_BSD2780061687st1_E2_BSD2780061687_150420	5	143.975	0.0120573	1071268
b1008,b1009,b1010,b1011	IKPFDOPN_00494	GFADHEJD_02213	Escherichia_coli_1001099st1_A12_1001099B_141217	Escherichia_coli_BSD2780120874st1_A7_BSD2780120874_150323	5	47.9057	0.0197613	1071268
b1008,b1009,b1010,b1011	IKPFDOPN_00494	PNBLOCDE_01743	Escherichia_coli_1001099st1_A12_1001099B_141217	Escherichia_coli_BSD2780120875st1_D4_BSD2780120875_150330	5	107.293	0.008475	1071268
b1008,b1009,b1010,b1011	IKPFDOPN_00494	MMBBNHEI_02275	Escherichia_coli_1001099st1_A12_1001099B_141217	Escherichia_coli_J1100102st1_B7_J1100102_180507	5	17.2569	0.0209187	1071268
b1008,b1009,b1010,b1011	MLMEICLC_00620	IKPFDOPN_00494	Escherichia_coli_1001099st1_A2_J1101437_171009	Escherichia_coli_1001099st1_A12_1001099B_141217	5	28.9439	0.001953	1071268
b1008,b1009,b1010,b1011	MLMEICLC_00620	FNJAMFEM_01903	Escherichia_coli_1001099st1_A2_J1101437_171009	Escherichia_coli_1001136st1_D8_1001136B_160425	5	139.789	0.0140103	1071268
b1008,b1009,b1010,b1011	MLMEICLC_00620	AIMPBNFK_01534	Escherichia_coli_1001099st1_A2_J1101437_171009	Escherichia_coli_1001262st1_E12_1001262B_160229	5	8.5309	0.017552	1071268
b1008,b1009,b1010,b1011	MLMEICLC_00620	HLMHOKNL_00932	Escherichia_coli_1001099st1_A2_J1101437_171009	Escherichia_coli_1001262st2_F7_1001262B_160229	5	76.2943	0.0215963	1071268
b1008,b1009,b1010,b1011	MLMEICLC_00620	ILODDOGK_01707	Escherichia_coli_1001099st1_A2_J1101437_171009	Escherichia_coli_1001271st1_G3_1001271B_150615	5	132.807	0.0827158	1071268
b1008,b1009,b1010,b1011	MLMEICLC_00620	BEJAINNJ_01438	Escherichia_coli_1001099st1_A2_J1101437_171009	Escherichia_coli_1001275st1_E2_1001275B_160808	5	86.1161	0.0211852	1071268
b1008,b1009,b1010,b1011	MLMEICLC_00620	HOBHOHIN_02989	Escherichia_coli_1001099st1_A2_J1101437_171009	Escherichia_coli_1001283st1_A11_1001283B150217_161031	5	75.3679	0.0175012	1071268
b1008,b1009,b1010,b1011	MLMEICLC_00620	CPJHNLKA_00455	Escherichia_coli_1001099st1_A2_J1101437_171009	Escherichia_coli_1001302st1_A12_1001302B_160321	5	58.6747	0.0162765	1071268
b1008,b1009,b1010,b1011	MLMEICLC_00620	MLLJGONC_01731	Escherichia_coli_1001099st1_A2_J1101437_171009	Escherichia_coli_BSD2780061687st1_E2_BSD2780061687_150420	5	115.031	0.0140103	1071268
b1008,b1009,b1010,b1011	MLMEICLC_00620	GEGCDOJO_01904	Escherichia_coli_1001099st1_A2_J1101437_171009	Escherichia_coli_BSD2780061687st2_A6_BSD2780061687_150420	5	10.5706	0.0228717	1071268
b1008,b1009,b1010,b1011	MLMEICLC_00620	GFADHEJD_02213	Escherichia_coli_1001099st1_A2_J1101437_171009	Escherichia_coli_BSD2780120874st1_A7_BSD2780120874_150323	5	18.9618	0.0217143	1071268
b1008,b1009,b1010,b1011	MLMEICLC_00620	PNBLOCDE_01743	Escherichia_coli_1001099st1_A2_J1101437_171009	Escherichia_coli_BSD2780120875st1_D4_BSD2780120875_150330	5	136.237	0.010428	1071268
b1008,b1009,b1010,b1011	MLMEICLC_00620	FHBFBBAK_01567	Escherichia_coli_1001099st1_A2_J1101437_171009	Escherichia_coli_BSD2780120875st2_F6_BSD2780120875_150330	5	111.16	0.017963	1071268
b1008,b1009,b1010,b1011	MLMEICLC_00620	MMBBNHEI_02275	Escherichia_coli_1001099st1_A2_J1101437_171009	Escherichia_coli_J1100102st1_B7_J1100102_180507	5	11.687	0.0228717	1071268
b1008,b1009,b1010,b1011	MLMEICLC_00620	GABKINME_00298	Escherichia_coli_1001099st1_A2_J1101437_171009	Escherichia_coli_J1101004st1_B4_J1101004_170508	5	145.086	0.0248778	1071268
b1008,b1009,b1010,b1011	FNJAMFEM_01903	IKPFDOPN_00494	Escherichia_coli_1001136st1_D8_1001136B_160425	Escherichia_coli_1001099st1_A12_1001099B_141217	5	168.733	0.0120573	1071268
b1008,b1009,b1010,b1011	FNJAMFEM_01903	AIMPBNFK_01534	Escherichia_coli_1001136st1_D8_1001136B_160425	Escherichia_coli_1001262st1_E12_1001262B_160229	5	131.258	0.0172345	1071268
b1008,b1009,b1010,b1011	FNJAMFEM_01903	HLMHOKNL_00932	Escherichia_coli_1001136st1_D8_1001136B_160425	Escherichia_coli_1001262st2_F7_1001262B_160229	5	216.083	0.0232255	1071268
b1008,b1009,b1010,b1011	FNJAMFEM_01903	CPJHNLKA_00455	Escherichia_coli_1001136st1_D8_1001136B_160425	Escherichia_coli_1001302st1_A12_1001302B_160321	5	198.464	0.015959	1071268
b1008,b1009,b1010,b1011	FNJAMFEM_01903	MLLJGONC_01731	Escherichia_coli_1001136st1_D8_1001136B_160425	Escherichia_coli_BSD2780061687st1_E2_BSD2780061687_150420	5	24.7584	0	1071268
b1008,b1009,b1010,b1011	FNJAMFEM_01903	GEGCDOJO_01904	Escherichia_coli_1001136st1_D8_1001136B_160425	Escherichia_coli_BSD2780061687st2_A6_BSD2780061687_150420	5	129.218	0.02195	1071268
b1008,b1009,b1010,b1011	FNJAMFEM_01903	GFADHEJD_02213	Escherichia_coli_1001136st1_D8_1001136B_160425	Escherichia_coli_BSD2780120874st1_A7_BSD2780120874_150323	5	120.827	0.0176882	1071268
b1008,b1009,b1010,b1011	FNJAMFEM_01903	PNBLOCDE_01743	Escherichia_coli_1001136st1_D8_1001136B_160425	Escherichia_coli_BSD2780120875st1_D4_BSD2780120875_150330	5	276.026	0.0111175	1071268
b1008,b1009,b1010,b1011	FNJAMFEM_01903	MMBBNHEI_02275	Escherichia_coli_1001136st1_D8_1001136B_160425	Escherichia_coli_J1100102st1_B7_J1100102_180507	5	151.476	0.02195	1071268
b1008,b1009,b1010,b1011	AIMPBNFK_01534	GFADHEJD_02213	Escherichia_coli_1001262st1_E12_1001262B_160229	Escherichia_coli_BSD2780120874st1_A7_BSD2780120874_150323	5	10.4309	0.0214985	1071268
b1008,b1009,b1010,b1011	AIMPBNFK_01534	MMBBNHEI_02275	Escherichia_coli_1001262st1_E12_1001262B_160229	Escherichia_coli_J1100102st1_B7_J1100102_180507	5	20.2179	0.0148525	1071268
b1008,b1009,b1010,b1011	HLMHOKNL_00932	AIMPBNFK_01534	Escherichia_coli_1001262st2_F7_1001262B_160229	Escherichia_coli_1001262st1_E12_1001262B_160229	5	84.8252	0.016128	1071268
b1008,b1009,b1010,b1011	HLMHOKNL_00932	CPJHNLKA_00455	Escherichia_coli_1001262st2_F7_1001262B_160229	Escherichia_coli_1001302st1_A12_1001302B_160321	5	17.6196	0.0148525	1071268
b1008,b1009,b1010,b1011	HLMHOKNL_00932	GFADHEJD_02213	Escherichia_coli_1001262st2_F7_1001262B_160229	Escherichia_coli_BSD2780120874st1_A7_BSD2780120874_150323	5	95.2561	0.018561	1071268
b1008,b1009,b1010,b1011	HLMHOKNL_00932	MMBBNHEI_02275	Escherichia_coli_1001262st2_F7_1001262B_160229	Escherichia_coli_J1100102st1_B7_J1100102_180507	5	64.6073	0.0012755	1071268
b1008,b1009,b1010,b1011	ILODDOGK_01707	IKPFDOPN_00494	Escherichia_coli_1001271st1_G3_1001271B_150615	Escherichia_coli_1001099st1_A12_1001099B_141217	5	103.863	0.0827158	1071268
b1008,b1009,b1010,b1011	ILODDOGK_01707	FNJAMFEM_01903	Escherichia_coli_1001271st1_G3_1001271B_150615	Escherichia_coli_1001136st1_D8_1001136B_160425	5	272.596	0.0825333	1071268
b1008,b1009,b1010,b1011	ILODDOGK_01707	AIMPBNFK_01534	Escherichia_coli_1001271st1_G3_1001271B_150615	Escherichia_coli_1001262st1_E12_1001262B_160229	5	141.338	0.0819597	1071268
b1008,b1009,b1010,b1011	ILODDOGK_01707	HLMHOKNL_00932	Escherichia_coli_1001271st1_G3_1001271B_150615	Escherichia_coli_1001262st2_F7_1001262B_160229	5	56.5123	0.0898812	1071268
b1008,b1009,b1010,b1011	ILODDOGK_01707	HOBHOHIN_02989	Escherichia_coli_1001271st1_G3_1001271B_150615	Escherichia_coli_1001283st1_A11_1001283B150217_161031	5	57.4386	0.0746567	1071268
b1008,b1009,b1010,b1011	ILODDOGK_01707	CPJHNLKA_00455	Escherichia_coli_1001271st1_G3_1001271B_150615	Escherichia_coli_1001302st1_A12_1001302B_160321	5	74.1319	0.0819597	1071268
b1008,b1009,b1010,b1011	ILODDOGK_01707	MLLJGONC_01731	Escherichia_coli_1001271st1_G3_1001271B_150615	Escherichia_coli_BSD2780061687st1_E2_BSD2780061687_150420	5	247.837	0.0825333	1071268
b1008,b1009,b1010,b1011	ILODDOGK_01707	GEGCDOJO_01904	Escherichia_coli_1001271st1_G3_1001271B_150615	Escherichia_coli_BSD2780061687st2_A6_BSD2780061687_150420	5	143.377	0.0880955	1071268
b1008,b1009,b1010,b1011	ILODDOGK_01707	GFADHEJD_02213	Escherichia_coli_1001271st1_G3_1001271B_150615	Escherichia_coli_BSD2780120874st1_A7_BSD2780120874_150323	5	151.768	0.078228	1071268
b1008,b1009,b1010,b1011	ILODDOGK_01707	PNBLOCDE_01743	Escherichia_coli_1001271st1_G3_1001271B_150615	Escherichia_coli_BSD2780120875st1_D4_BSD2780120875_150330	5	3.43005	0.080426	1071268
b1008,b1009,b1010,b1011	ILODDOGK_01707	FHBFBBAK_01567	Escherichia_coli_1001271st1_G3_1001271B_150615	Escherichia_coli_BSD2780120875st2_F6_BSD2780120875_150330	5	21.6463	0.0833105	1071268
b1008,b1009,b1010,b1011	ILODDOGK_01707	MMBBNHEI_02275	Escherichia_coli_1001271st1_G3_1001271B_150615	Escherichia_coli_J1100102st1_B7_J1100102_180507	5	121.12	0.0880955	1071268
b1008,b1009,b1010,b1011	ILODDOGK_01707	GABKINME_00298	Escherichia_coli_1001271st1_G3_1001271B_150615	Escherichia_coli_J1101004st1_B4_J1101004_170508	5	12.2793	0.152381	1071268
b1008,b1009,b1010,b1011	BEJAINNJ_01438	IKPFDOPN_00494	Escherichia_coli_1001275st1_E2_1001275B_160808	Escherichia_coli_1001099st1_A12_1001099B_141217	5	115.06	0.0192322	1071268
b1008,b1009,b1010,b1011	BEJAINNJ_01438	FNJAMFEM_01903	Escherichia_coli_1001275st1_E2_1001275B_160808	Escherichia_coli_1001136st1_D8_1001136B_160425	5	53.6729	0.0202638	1071268
b1008,b1009,b1010,b1011	BEJAINNJ_01438	AIMPBNFK_01534	Escherichia_coli_1001275st1_E2_1001275B_160808	Escherichia_coli_1001262st1_E12_1001262B_160229	5	77.5852	0.016254	1071268
b1008,b1009,b1010,b1011	BEJAINNJ_01438	HLMHOKNL_00932	Escherichia_coli_1001275st1_E2_1001275B_160808	Escherichia_coli_1001262st2_F7_1001262B_160229	5	162.41	0.0184185	1071268
b1008,b1009,b1010,b1011	BEJAINNJ_01438	ILODDOGK_01707	Escherichia_coli_1001275st1_E2_1001275B_160808	Escherichia_coli_1001271st1_G3_1001271B_150615	5	218.923	0.0837452	1071268
b1008,b1009,b1010,b1011	BEJAINNJ_01438	HOBHOHIN_02989	Escherichia_coli_1001275st1_E2_1001275B_160808	Escherichia_coli_1001283st1_A11_1001283B150217_161031	5	161.484	0.0133675	1071268
b1008,b1009,b1010,b1011	BEJAINNJ_01438	CPJHNLKA_00455	Escherichia_coli_1001275st1_E2_1001275B_160808	Escherichia_coli_1001302st1_A12_1001302B_160321	5	144.791	0.0149785	1071268
b1008,b1009,b1010,b1011	BEJAINNJ_01438	MLLJGONC_01731	Escherichia_coli_1001275st1_E2_1001275B_160808	Escherichia_coli_BSD2780061687st1_E2_BSD2780061687_150420	5	28.9145	0.0202638	1071268
b1008,b1009,b1010,b1011	BEJAINNJ_01438	GEGCDOJO_01904	Escherichia_coli_1001275st1_E2_1001275B_160808	Escherichia_coli_BSD2780061687st2_A6_BSD2780061687_150420	5	75.5455	0.017143	1071268
b1008,b1009,b1010,b1011	BEJAINNJ_01438	GFADHEJD_02213	Escherichia_coli_1001275st1_E2_1001275B_160808	Escherichia_coli_BSD2780120874st1_A7_BSD2780120874_150323	5	67.1543	0.015599	1071268
b1008,b1009,b1010,b1011	BEJAINNJ_01438	PNBLOCDE_01743	Escherichia_coli_1001275st1_E2_1001275B_160808	Escherichia_coli_BSD2780120875st1_D4_BSD2780120875_150330	5	222.353	0.0170677	1071268
b1008,b1009,b1010,b1011	BEJAINNJ_01438	FHBFBBAK_01567	Escherichia_coli_1001275st1_E2_1001275B_160808	Escherichia_coli_BSD2780120875st2_F6_BSD2780120875_150330	5	197.276	0.0173363	1071268
b1008,b1009,b1010,b1011	BEJAINNJ_01438	MMBBNHEI_02275	Escherichia_coli_1001275st1_E2_1001275B_160808	Escherichia_coli_J1100102st1_B7_J1100102_180507	5	97.8031	0.017143	1071268
b1008,b1009,b1010,b1011	BEJAINNJ_01438	GABKINME_00298	Escherichia_coli_1001275st1_E2_1001275B_160808	Escherichia_coli_J1101004st1_B4_J1101004_170508	5	231.202	0.0266185	1071268
b1008,b1009,b1010,b1011	HOBHOHIN_02989	IKPFDOPN_00494	Escherichia_coli_1001283st1_A11_1001283B150217_161031	Escherichia_coli_1001099st1_A12_1001099B_141217	5	46.4241	0.0155482	1071268
b1008,b1009,b1010,b1011	HOBHOHIN_02989	FNJAMFEM_01903	Escherichia_coli_1001283st1_A11_1001283B150217_161031	Escherichia_coli_1001136st1_D8_1001136B_160425	5	215.157	0.020339	1071268
b1008,b1009,b1010,b1011	HOBHOHIN_02989	AIMPBNFK_01534	Escherichia_coli_1001283st1_A11_1001283B150217_161031	Escherichia_coli_1001262st1_E12_1001262B_160229	5	83.8989	0.0160607	1071268
b1008,b1009,b1010,b1011	HOBHOHIN_02989	HLMHOKNL_00932	Escherichia_coli_1001283st1_A11_1001283B150217_161031	Escherichia_coli_1001262st2_F7_1001262B_160229	5	0.92631	0.017554	1071268
b1008,b1009,b1010,b1011	HOBHOHIN_02989	CPJHNLKA_00455	Escherichia_coli_1001283st1_A11_1001283B150217_161031	Escherichia_coli_1001302st1_A12_1001302B_160321	5	16.6932	0.0147852	1071268
b1008,b1009,b1010,b1011	HOBHOHIN_02989	MLLJGONC_01731	Escherichia_coli_1001283st1_A11_1001283B150217_161031	Escherichia_coli_BSD2780061687st1_E2_BSD2780061687_150420	5	190.399	0.020339	1071268
b1008,b1009,b1010,b1011	HOBHOHIN_02989	GEGCDOJO_01904	Escherichia_coli_1001283st1_A11_1001283B150217_161031	Escherichia_coli_BSD2780061687st2_A6_BSD2780061687_150420	5	85.9386	0.0162785	1071268
b1008,b1009,b1010,b1011	HOBHOHIN_02989	GFADHEJD_02213	Escherichia_coli_1001283st1_A11_1001283B150217_161031	Escherichia_coli_BSD2780120874st1_A7_BSD2780120874_150323	5	94.3298	0.016262	1071268
b1008,b1009,b1010,b1011	HOBHOHIN_02989	PNBLOCDE_01743	Escherichia_coli_1001283st1_A11_1001283B150217_161031	Escherichia_coli_BSD2780120875st1_D4_BSD2780120875_150330	5	60.8687	0.017143	1071268
b1008,b1009,b1010,b1011	HOBHOHIN_02989	FHBFBBAK_01567	Escherichia_coli_1001283st1_A11_1001283B150217_161031	Escherichia_coli_BSD2780120875st2_F6_BSD2780120875_150330	5	35.7923	0.0164718	1071268
b1008,b1009,b1010,b1011	HOBHOHIN_02989	MMBBNHEI_02275	Escherichia_coli_1001283st1_A11_1001283B150217_161031	Escherichia_coli_J1100102st1_B7_J1100102_180507	5	63.681	0.0162785	1071268
b1008,b1009,b1010,b1011	HOBHOHIN_02989	GABKINME_00298	Escherichia_coli_1001283st1_A11_1001283B150217_161031	Escherichia_coli_J1101004st1_B4_J1101004_170508	5	69.7179	0.0245292	1071268
b1008,b1009,b1010,b1011	CPJHNLKA_00455	AIMPBNFK_01534	Escherichia_coli_1001302st1_A12_1001302B_160321	Escherichia_coli_1001262st1_E12_1001262B_160229	5	67.2056	0.0012755	1071268
b1008,b1009,b1010,b1011	CPJHNLKA_00455	GFADHEJD_02213	Escherichia_coli_1001302st1_A12_1001302B_160321	Escherichia_coli_BSD2780120874st1_A7_BSD2780120874_150323	5	77.6365	0.020223	1071268
b1008,b1009,b1010,b1011	CPJHNLKA_00455	MMBBNHEI_02275	Escherichia_coli_1001302st1_A12_1001302B_160321	Escherichia_coli_J1100102st1_B7_J1100102_180507	5	46.9877	0.013577	1071268
b1008,b1009,b1010,b1011	MLLJGONC_01731	AIMPBNFK_01534	Escherichia_coli_BSD2780061687st1_E2_BSD2780061687_150420	Escherichia_coli_1001262st1_E12_1001262B_160229	5	106.5	0.0172345	1071268
b1008,b1009,b1010,b1011	MLLJGONC_01731	HLMHOKNL_00932	Escherichia_coli_BSD2780061687st1_E2_BSD2780061687_150420	Escherichia_coli_1001262st2_F7_1001262B_160229	5	191.325	0.0232255	1071268
b1008,b1009,b1010,b1011	MLLJGONC_01731	CPJHNLKA_00455	Escherichia_coli_BSD2780061687st1_E2_BSD2780061687_150420	Escherichia_coli_1001302st1_A12_1001302B_160321	5	173.705	0.015959	1071268
b1008,b1009,b1010,b1011	MLLJGONC_01731	GFADHEJD_02213	Escherichia_coli_BSD2780061687st1_E2_BSD2780061687_150420	Escherichia_coli_BSD2780120874st1_A7_BSD2780120874_150323	5	96.0688	0.0176882	1071268
b1008,b1009,b1010,b1011	MLLJGONC_01731	MMBBNHEI_02275	Escherichia_coli_BSD2780061687st1_E2_BSD2780061687_150420	Escherichia_coli_J1100102st1_B7_J1100102_180507	5	126.718	0.02195	1071268
b1008,b1009,b1010,b1011	GEGCDOJO_01904	IKPFDOPN_00494	Escherichia_coli_BSD2780061687st2_A6_BSD2780061687_150420	Escherichia_coli_1001099st1_A12_1001099B_141217	5	39.5145	0.0209187	1071268
b1008,b1009,b1010,b1011	GEGCDOJO_01904	AIMPBNFK_01534	Escherichia_coli_BSD2780061687st2_A6_BSD2780061687_150420	Escherichia_coli_1001262st1_E12_1001262B_160229	5	2.03969	0.0148525	1071268
b1008,b1009,b1010,b1011	GEGCDOJO_01904	HLMHOKNL_00932	Escherichia_coli_BSD2780061687st2_A6_BSD2780061687_150420	Escherichia_coli_1001262st2_F7_1001262B_160229	5	86.8649	0.0012755	1071268
b1008,b1009,b1010,b1011	GEGCDOJO_01904	CPJHNLKA_00455	Escherichia_coli_BSD2780061687st2_A6_BSD2780061687_150420	Escherichia_coli_1001302st1_A12_1001302B_160321	5	69.2453	0.013577	1071268
b1008,b1009,b1010,b1011	GEGCDOJO_01904	MLLJGONC_01731	Escherichia_coli_BSD2780061687st2_A6_BSD2780061687_150420	Escherichia_coli_BSD2780061687st1_E2_BSD2780061687_150420	5	104.46	0.02195	1071268
b1008,b1009,b1010,b1011	GEGCDOJO_01904	GFADHEJD_02213	Escherichia_coli_BSD2780061687st2_A6_BSD2780061687_150420	Escherichia_coli_BSD2780120874st1_A7_BSD2780120874_150323	5	8.39122	0.0172855	1071268
b1008,b1009,b1010,b1011	GEGCDOJO_01904	PNBLOCDE_01743	Escherichia_coli_BSD2780061687st2_A6_BSD2780061687_150420	Escherichia_coli_BSD2780120875st1_D4_BSD2780120875_150330	5	146.807	0.0187543	1071268
b1008,b1009,b1010,b1011	GEGCDOJO_01904	MMBBNHEI_02275	Escherichia_coli_BSD2780061687st2_A6_BSD2780061687_150420	Escherichia_coli_J1100102st1_B7_J1100102_180507	5	22.2576	0	1071268
b1008,b1009,b1010,b1011	PNBLOCDE_01743	AIMPBNFK_01534	Escherichia_coli_BSD2780120875st1_D4_BSD2780120875_150330	Escherichia_coli_1001262st1_E12_1001262B_160229	5	144.768	0.0153142	1071268
b1008,b1009,b1010,b1011	PNBLOCDE_01743	HLMHOKNL_00932	Escherichia_coli_BSD2780120875st1_D4_BSD2780120875_150330	Escherichia_coli_1001262st2_F7_1001262B_160229	5	59.9424	0.0174788	1071268
b1008,b1009,b1010,b1011	PNBLOCDE_01743	CPJHNLKA_00455	Escherichia_coli_BSD2780120875st1_D4_BSD2780120875_150330	Escherichia_coli_1001302st1_A12_1001302B_160321	5	77.5619	0.0140387	1071268
b1008,b1009,b1010,b1011	PNBLOCDE_01743	MLLJGONC_01731	Escherichia_coli_BSD2780120875st1_D4_BSD2780120875_150330	Escherichia_coli_BSD2780061687st1_E2_BSD2780061687_150420	5	251.267	0.0111175	1071268
b1008,b1009,b1010,b1011	PNBLOCDE_01743	GFADHEJD_02213	Escherichia_coli_BSD2780120875st1_D4_BSD2780120875_150330	Escherichia_coli_BSD2780120874st1_A7_BSD2780120874_150323	5	155.198	0.015717	1071268
b1008,b1009,b1010,b1011	PNBLOCDE_01743	MMBBNHEI_02275	Escherichia_coli_BSD2780120875st1_D4_BSD2780120875_150330	Escherichia_coli_J1100102st1_B7_J1100102_180507	5	124.55	0.0187543	1071268
b1008,b1009,b1010,b1011	FHBFBBAK_01567	IKPFDOPN_00494	Escherichia_coli_BSD2780120875st2_F6_BSD2780120875_150330	Escherichia_coli_1001099st1_A12_1001099B_141217	5	82.2164	0.01601	1071268
b1008,b1009,b1010,b1011	FHBFBBAK_01567	FNJAMFEM_01903	Escherichia_coli_BSD2780120875st2_F6_BSD2780120875_150330	Escherichia_coli_1001136st1_D8_1001136B_160425	5	250.949	0.0157657	1071268
b1008,b1009,b1010,b1011	FHBFBBAK_01567	AIMPBNFK_01534	Escherichia_coli_BSD2780120875st2_F6_BSD2780120875_150330	Escherichia_coli_1001262st1_E12_1001262B_160229	5	119.691	0.00739275	1071268
b1008,b1009,b1010,b1011	FHBFBBAK_01567	HLMHOKNL_00932	Escherichia_coli_BSD2780120875st2_F6_BSD2780120875_150330	Escherichia_coli_1001262st2_F7_1001262B_160229	5	34.866	0.00873525	1071268
b1008,b1009,b1010,b1011	FHBFBBAK_01567	CPJHNLKA_00455	Escherichia_coli_BSD2780120875st2_F6_BSD2780120875_150330	Escherichia_coli_1001302st1_A12_1001302B_160321	5	52.4855	0.00611725	1071268
b1008,b1009,b1010,b1011	FHBFBBAK_01567	MLLJGONC_01731	Escherichia_coli_BSD2780120875st2_F6_BSD2780120875_150330	Escherichia_coli_BSD2780061687st1_E2_BSD2780061687_150420	5	226.191	0.0157657	1071268
b1008,b1009,b1010,b1011	FHBFBBAK_01567	GEGCDOJO_01904	Escherichia_coli_BSD2780120875st2_F6_BSD2780120875_150330	Escherichia_coli_BSD2780061687st2_A6_BSD2780061687_150420	5	121.731	0.00745975	1071268
b1008,b1009,b1010,b1011	FHBFBBAK_01567	GFADHEJD_02213	Escherichia_coli_BSD2780120875st2_F6_BSD2780120875_150330	Escherichia_coli_BSD2780120874st1_A7_BSD2780120874_150323	5	130.122	0.0200297	1071268
b1008,b1009,b1010,b1011	FHBFBBAK_01567	PNBLOCDE_01743	Escherichia_coli_BSD2780120875st2_F6_BSD2780120875_150330	Escherichia_coli_BSD2780120875st1_D4_BSD2780120875_150330	5	25.0764	0.0138455	1071268
b1008,b1009,b1010,b1011	FHBFBBAK_01567	MMBBNHEI_02275	Escherichia_coli_BSD2780120875st2_F6_BSD2780120875_150330	Escherichia_coli_J1100102st1_B7_J1100102_180507	5	99.4733	0.00745975	1071268
b1008,b1009,b1010,b1011	MMBBNHEI_02275	GFADHEJD_02213	Escherichia_coli_J1100102st1_B7_J1100102_180507	Escherichia_coli_BSD2780120874st1_A7_BSD2780120874_150323	5	30.6488	0.0172855	1071268
b1008,b1009,b1010,b1011	GABKINME_00298	IKPFDOPN_00494	Escherichia_coli_J1101004st1_B4_J1101004_170508	Escherichia_coli_1001099st1_A12_1001099B_141217	5	116.142	0.022741	1071268
b1008,b1009,b1010,b1011	GABKINME_00298	FNJAMFEM_01903	Escherichia_coli_J1101004st1_B4_J1101004_170508	Escherichia_coli_1001136st1_D8_1001136B_160425	5	284.875	0.021608	1071268
b1008,b1009,b1010,b1011	GABKINME_00298	AIMPBNFK_01534	Escherichia_coli_J1101004st1_B4_J1101004_170508	Escherichia_coli_1001262st1_E12_1001262B_160229	5	153.617	0.0248648	1071268
b1008,b1009,b1010,b1011	GABKINME_00298	HLMHOKNL_00932	Escherichia_coli_J1101004st1_B4_J1101004_170508	Escherichia_coli_1001262st2_F7_1001262B_160229	5	68.7916	0.0295802	1071268
b1008,b1009,b1010,b1011	GABKINME_00298	CPJHNLKA_00455	Escherichia_coli_J1101004st1_B4_J1101004_170508	Escherichia_coli_1001302st1_A12_1001302B_160321	5	86.4111	0.0235892	1071268
b1008,b1009,b1010,b1011	GABKINME_00298	MLLJGONC_01731	Escherichia_coli_J1101004st1_B4_J1101004_170508	Escherichia_coli_BSD2780061687st1_E2_BSD2780061687_150420	5	260.116	0.021608	1071268
b1008,b1009,b1010,b1011	GABKINME_00298	GEGCDOJO_01904	Escherichia_coli_J1101004st1_B4_J1101004_170508	Escherichia_coli_BSD2780061687st2_A6_BSD2780061687_150420	5	155.656	0.0283048	1071268
b1008,b1009,b1010,b1011	GABKINME_00298	GFADHEJD_02213	Escherichia_coli_J1101004st1_B4_J1101004_170508	Escherichia_coli_BSD2780120874st1_A7_BSD2780120874_150323	5	164.048	0.0271473	1071268
b1008,b1009,b1010,b1011	GABKINME_00298	PNBLOCDE_01743	Escherichia_coli_J1101004st1_B4_J1101004_170508	Escherichia_coli_BSD2780120875st1_D4_BSD2780120875_150330	5	8.84923	0.0205765	1071268
b1008,b1009,b1010,b1011	GABKINME_00298	FHBFBBAK_01567	Escherichia_coli_J1101004st1_B4_J1101004_170508	Escherichia_coli_BSD2780120875st2_F6_BSD2780120875_150330	5	33.9256	0.023396	1071268
b1008,b1009,b1010,b1011	GABKINME_00298	MMBBNHEI_02275	Escherichia_coli_J1101004st1_B4_J1101004_170508	Escherichia_coli_J1100102st1_B7_J1100102_180507	5	133.399	0.0283048	1071268
b1009,b1010,b1011,b1013	IKPFDOPN_00493	AIMPBNFK_01535	Escherichia_coli_1001099st1_A12_1001099B_141217	Escherichia_coli_1001262st1_E12_1001262B_160229	5	37.4748	0.007946	1072604
b1009,b1010,b1011,b1013	IKPFDOPN_00493	HLMHOKNL_00931	Escherichia_coli_1001099st1_A12_1001099B_141217	Escherichia_coli_1001262st2_F7_1001262B_160229	5	47.3504	0.0131695	1072604
b1009,b1010,b1011,b1013	IKPFDOPN_00493	CPJHNLKA_00456	Escherichia_coli_1001099st1_A12_1001099B_141217	Escherichia_coli_1001302st1_A12_1001302B_160321	5	29.7308	0.00912525	1072604
b1009,b1010,b1011,b1013	IKPFDOPN_00493	MLLJGONC_01730	Escherichia_coli_1001099st1_A12_1001099B_141217	Escherichia_coli_BSD2780061687st1_E2_BSD2780061687_150420	5	143.975	0.00941	1072604
b1009,b1010,b1011,b1013	IKPFDOPN_00493	GFADHEJD_02212	Escherichia_coli_1001099st1_A12_1001099B_141217	Escherichia_coli_BSD2780120874st1_A7_BSD2780120874_150323	5	47.9057	0.00700625	1072604
b1009,b1010,b1011,b1013	IKPFDOPN_00493	PNBLOCDE_01744	Escherichia_coli_1001099st1_A12_1001099B_141217	Escherichia_coli_BSD2780120875st1_D4_BSD2780120875_150330	5	107.293	0.005924	1072604
b1009,b1010,b1011,b1013	IKPFDOPN_00493	MMBBNHEI_02274	Escherichia_coli_1001099st1_A12_1001099B_141217	Escherichia_coli_J1100102st1_B7_J1100102_180507	5	17.2569	0.0119902	1072604
b1009,b1010,b1011,b1013	MLMEICLC_00619	IKPFDOPN_00493	Escherichia_coli_1001099st1_A2_J1101437_171009	Escherichia_coli_1001099st1_A12_1001099B_141217	5	28.9439	0.001953	1072604
b1009,b1010,b1011,b1013	MLMEICLC_00619	FNJAMFEM_01904	Escherichia_coli_1001099st1_A2_J1101437_171009	Escherichia_coli_1001136st1_D8_1001136B_160425	5	139.789	0.011363	1072604
b1009,b1010,b1011,b1013	MLMEICLC_00619	AIMPBNFK_01535	Escherichia_coli_1001099st1_A2_J1101437_171009	Escherichia_coli_1001262st1_E12_1001262B_160229	5	8.5309	0.009899	1072604
b1009,b1010,b1011,b1013	MLMEICLC_00619	HLMHOKNL_00931	Escherichia_coli_1001099st1_A2_J1101437_171009	Escherichia_coli_1001262st2_F7_1001262B_160229	5	76.2943	0.0151225	1072604
b1009,b1010,b1011,b1013	MLMEICLC_00619	ILODDOGK_01706	Escherichia_coli_1001099st1_A2_J1101437_171009	Escherichia_coli_1001271st1_G3_1001271B_150615	5	132.807	0.0398585	1072604
b1009,b1010,b1011,b1013	MLMEICLC_00619	BEJAINNJ_01437	Escherichia_coli_1001099st1_A2_J1101437_171009	Escherichia_coli_1001275st1_E2_1001275B_160808	5	86.1161	0.0109812	1072604
b1009,b1010,b1011,b1013	MLMEICLC_00619	HOBHOHIN_02990	Escherichia_coli_1001099st1_A2_J1101437_171009	Escherichia_coli_1001283st1_A11_1001283B150217_161031	5	75.3679	0.0111237	1072604
b1009,b1010,b1011,b1013	MLMEICLC_00619	CPJHNLKA_00456	Escherichia_coli_1001099st1_A2_J1101437_171009	Escherichia_coli_1001302st1_A12_1001302B_160321	5	58.6747	0.0110782	1072604
b1009,b1010,b1011,b1013	MLMEICLC_00619	MLLJGONC_01730	Escherichia_coli_1001099st1_A2_J1101437_171009	Escherichia_coli_BSD2780061687st1_E2_BSD2780061687_150420	5	115.031	0.011363	1072604
b1009,b1010,b1011,b1013	MLMEICLC_00619	GEGCDOJO_01905	Escherichia_coli_1001099st1_A2_J1101437_171009	Escherichia_coli_BSD2780061687st2_A6_BSD2780061687_150420	5	10.5706	0.0139433	1072604
b1009,b1010,b1011,b1013	MLMEICLC_00619	GFADHEJD_02212	Escherichia_coli_1001099st1_A2_J1101437_171009	Escherichia_coli_BSD2780120874st1_A7_BSD2780120874_150323	5	18.9618	0.00895925	1072604
b1009,b1010,b1011,b1013	MLMEICLC_00619	PNBLOCDE_01744	Escherichia_coli_1001099st1_A2_J1101437_171009	Escherichia_coli_BSD2780120875st1_D4_BSD2780120875_150330	5	136.237	0.007877	1072604
b1009,b1010,b1011,b1013	MLMEICLC_00619	FHBFBBAK_01568	Escherichia_coli_1001099st1_A2_J1101437_171009	Escherichia_coli_BSD2780120875st2_F6_BSD2780120875_150330	5	111.16	0.0140403	1072604
b1009,b1010,b1011,b1013	MLMEICLC_00619	MMBBNHEI_02274	Escherichia_coli_1001099st1_A2_J1101437_171009	Escherichia_coli_J1100102st1_B7_J1100102_180507	5	11.687	0.0139433	1072604
b1009,b1010,b1011,b1013	MLMEICLC_00619	GABKINME_00299	Escherichia_coli_1001099st1_A2_J1101437_171009	Escherichia_coli_J1101004st1_B4_J1101004_170508	5	145.086	0.0222305	1072604
b1009,b1010,b1011,b1013	FNJAMFEM_01904	IKPFDOPN_00493	Escherichia_coli_1001136st1_D8_1001136B_160425	Escherichia_coli_1001099st1_A12_1001099B_141217	5	168.733	0.00941	1072604
b1009,b1010,b1011,b1013	FNJAMFEM_01904	AIMPBNFK_01535	Escherichia_coli_1001136st1_D8_1001136B_160425	Escherichia_coli_1001262st1_E12_1001262B_160229	5	131.258	0.0133118	1072604
b1009,b1010,b1011,b1013	FNJAMFEM_01904	HLMHOKNL_00931	Escherichia_coli_1001136st1_D8_1001136B_160425	Escherichia_coli_1001262st2_F7_1001262B_160229	5	216.083	0.0166555	1072604
b1009,b1010,b1011,b1013	FNJAMFEM_01904	CPJHNLKA_00456	Escherichia_coli_1001136st1_D8_1001136B_160425	Escherichia_coli_1001302st1_A12_1001302B_160321	5	198.464	0.014491	1072604
b1009,b1010,b1011,b1013	FNJAMFEM_01904	MLLJGONC_01730	Escherichia_coli_1001136st1_D8_1001136B_160425	Escherichia_coli_BSD2780061687st1_E2_BSD2780061687_150420	5	24.7584	0	1072604
b1009,b1010,b1011,b1013	FNJAMFEM_01904	GEGCDOJO_01905	Escherichia_coli_1001136st1_D8_1001136B_160425	Escherichia_coli_BSD2780061687st2_A6_BSD2780061687_150420	5	129.218	0.0154763	1072604
b1009,b1010,b1011,b1013	FNJAMFEM_01904	GFADHEJD_02212	Escherichia_coli_1001136st1_D8_1001136B_160425	Escherichia_coli_BSD2780120874st1_A7_BSD2780120874_150323	5	120.827	0.007388	1072604
b1009,b1010,b1011,b1013	FNJAMFEM_01904	PNBLOCDE_01744	Escherichia_coli_1001136st1_D8_1001136B_160425	Escherichia_coli_BSD2780120875st1_D4_BSD2780120875_150330	5	276.026	0.00847025	1072604
b1009,b1010,b1011,b1013	FNJAMFEM_01904	MMBBNHEI_02274	Escherichia_coli_1001136st1_D8_1001136B_160425	Escherichia_coli_J1100102st1_B7_J1100102_180507	5	151.476	0.0154763	1072604
b1009,b1010,b1011,b1013	AIMPBNFK_01535	GFADHEJD_02212	Escherichia_coli_1001262st1_E12_1001262B_160229	Escherichia_coli_BSD2780120874st1_A7_BSD2780120874_150323	5	10.4309	0.0087435	1072604
b1009,b1010,b1011,b1013	AIMPBNFK_01535	MMBBNHEI_02274	Escherichia_coli_1001262st1_E12_1001262B_160229	Escherichia_coli_J1100102st1_B7_J1100102_180507	5	20.2179	0.005924	1072604
b1009,b1010,b1011,b1013	HLMHOKNL_00931	AIMPBNFK_01535	Escherichia_coli_1001262st2_F7_1001262B_160229	Escherichia_coli_1001262st1_E12_1001262B_160229	5	84.8252	0.00710325	1072604
b1009,b1010,b1011,b1013	HLMHOKNL_00931	CPJHNLKA_00456	Escherichia_coli_1001262st2_F7_1001262B_160229	Escherichia_coli_1001302st1_A12_1001302B_160321	5	17.6196	0.0082825	1072604
b1009,b1010,b1011,b1013	HLMHOKNL_00931	GFADHEJD_02212	Escherichia_coli_1001262st2_F7_1001262B_160229	Escherichia_coli_BSD2780120874st1_A7_BSD2780120874_150323	5	95.2561	0.0120873	1072604
b1009,b1010,b1011,b1013	HLMHOKNL_00931	MMBBNHEI_02274	Escherichia_coli_1001262st2_F7_1001262B_160229	Escherichia_coli_J1100102st1_B7_J1100102_180507	5	64.6073	0.00117925	1072604
b1009,b1010,b1011,b1013	ILODDOGK_01706	IKPFDOPN_00493	Escherichia_coli_1001271st1_G3_1001271B_150615	Escherichia_coli_1001099st1_A12_1001099B_141217	5	103.863	0.0398585	1072604
b1009,b1010,b1011,b1013	ILODDOGK_01706	FNJAMFEM_01904	Escherichia_coli_1001271st1_G3_1001271B_150615	Escherichia_coli_1001136st1_D8_1001136B_160425	5	272.596	0.0444268	1072604
b1009,b1010,b1011,b1013	ILODDOGK_01706	AIMPBNFK_01535	Escherichia_coli_1001271st1_G3_1001271B_150615	Escherichia_coli_1001262st1_E12_1001262B_160229	5	141.338	0.0391025	1072604
b1009,b1010,b1011,b1013	ILODDOGK_01706	HLMHOKNL_00931	Escherichia_coli_1001271st1_G3_1001271B_150615	Escherichia_coli_1001262st2_F7_1001262B_160229	5	56.5123	0.044632	1072604
b1009,b1010,b1011,b1013	ILODDOGK_01706	HOBHOHIN_02990	Escherichia_coli_1001271st1_G3_1001271B_150615	Escherichia_coli_1001283st1_A11_1001283B150217_161031	5	57.4386	0.0335852	1072604
b1009,b1010,b1011,b1013	ILODDOGK_01706	CPJHNLKA_00456	Escherichia_coli_1001271st1_G3_1001271B_150615	Escherichia_coli_1001302st1_A12_1001302B_160321	5	74.1319	0.0402817	1072604
b1009,b1010,b1011,b1013	ILODDOGK_01706	MLLJGONC_01730	Escherichia_coli_1001271st1_G3_1001271B_150615	Escherichia_coli_BSD2780061687st1_E2_BSD2780061687_150420	5	247.837	0.0444268	1072604
b1009,b1010,b1011,b1013	ILODDOGK_01706	GEGCDOJO_01905	Escherichia_coli_1001271st1_G3_1001271B_150615	Escherichia_coli_BSD2780061687st2_A6_BSD2780061687_150420	5	143.377	0.0434527	1072604
b1009,b1010,b1011,b1013	ILODDOGK_01706	GFADHEJD_02212	Escherichia_coli_1001271st1_G3_1001271B_150615	Escherichia_coli_BSD2780120874st1_A7_BSD2780120874_150323	5	151.768	0.0335852	1072604
b1009,b1010,b1011,b1013	ILODDOGK_01706	PNBLOCDE_01744	Escherichia_coli_1001271st1_G3_1001271B_150615	Escherichia_coli_BSD2780120875st1_D4_BSD2780120875_150330	5	3.43005	0.0393545	1072604
b1009,b1010,b1011,b1013	ILODDOGK_01706	FHBFBBAK_01568	Escherichia_coli_1001271st1_G3_1001271B_150615	Escherichia_coli_BSD2780120875st2_F6_BSD2780120875_150330	5	21.6463	0.0434182	1072604
b1009,b1010,b1011,b1013	ILODDOGK_01706	MMBBNHEI_02274	Escherichia_coli_1001271st1_G3_1001271B_150615	Escherichia_coli_J1100102st1_B7_J1100102_180507	5	121.12	0.0434527	1072604
b1009,b1010,b1011,b1013	ILODDOGK_01706	GABKINME_00299	Escherichia_coli_1001271st1_G3_1001271B_150615	Escherichia_coli_J1101004st1_B4_J1101004_170508	5	12.2793	0.112489	1072604
b1009,b1010,b1011,b1013	BEJAINNJ_01437	IKPFDOPN_00493	Escherichia_coli_1001275st1_E2_1001275B_160808	Escherichia_coli_1001099st1_A12_1001099B_141217	5	115.06	0.00902825	1072604
b1009,b1010,b1011,b1013	BEJAINNJ_01437	FNJAMFEM_01904	Escherichia_coli_1001275st1_E2_1001275B_160808	Escherichia_coli_1001136st1_D8_1001136B_160425	5	53.6729	0.0125145	1072604
b1009,b1010,b1011,b1013	BEJAINNJ_01437	AIMPBNFK_01535	Escherichia_coli_1001275st1_E2_1001275B_160808	Escherichia_coli_1001262st1_E12_1001262B_160229	5	77.5852	0.008601	1072604
b1009,b1010,b1011,b1013	BEJAINNJ_01437	HLMHOKNL_00931	Escherichia_coli_1001275st1_E2_1001275B_160808	Escherichia_coli_1001262st2_F7_1001262B_160229	5	162.41	0.0119448	1072604
b1009,b1010,b1011,b1013	BEJAINNJ_01437	ILODDOGK_01706	Escherichia_coli_1001275st1_E2_1001275B_160808	Escherichia_coli_1001271st1_G3_1001271B_150615	5	218.923	0.0391025	1072604
b1009,b1010,b1011,b1013	BEJAINNJ_01437	HOBHOHIN_02990	Escherichia_coli_1001275st1_E2_1001275B_160808	Escherichia_coli_1001283st1_A11_1001283B150217_161031	5	161.484	0.009541	1072604
b1009,b1010,b1011,b1013	BEJAINNJ_01437	CPJHNLKA_00456	Escherichia_coli_1001275st1_E2_1001275B_160808	Escherichia_coli_1001302st1_A12_1001302B_160321	5	144.791	0.00978025	1072604
b1009,b1010,b1011,b1013	BEJAINNJ_01437	MLLJGONC_01730	Escherichia_coli_1001275st1_E2_1001275B_160808	Escherichia_coli_BSD2780061687st1_E2_BSD2780061687_150420	5	28.9145	0.0125145	1072604
b1009,b1010,b1011,b1013	BEJAINNJ_01437	GEGCDOJO_01905	Escherichia_coli_1001275st1_E2_1001275B_160808	Escherichia_coli_BSD2780061687st2_A6_BSD2780061687_150420	5	75.5455	0.0107655	1072604
b1009,b1010,b1011,b1013	BEJAINNJ_01437	GFADHEJD_02212	Escherichia_coli_1001275st1_E2_1001275B_160808	Escherichia_coli_BSD2780120874st1_A7_BSD2780120874_150323	5	67.1543	0.007946	1072604
b1009,b1010,b1011,b1013	BEJAINNJ_01437	PNBLOCDE_01744	Escherichia_coli_1001275st1_E2_1001275B_160808	Escherichia_coli_BSD2780120875st1_D4_BSD2780120875_150330	5	222.353	0.00686375	1072604
b1009,b1010,b1011,b1013	BEJAINNJ_01437	FHBFBBAK_01568	Escherichia_coli_1001275st1_E2_1001275B_160808	Escherichia_coli_BSD2780120875st2_F6_BSD2780120875_150330	5	197.276	0.0108625	1072604
b1009,b1010,b1011,b1013	BEJAINNJ_01437	MMBBNHEI_02274	Escherichia_coli_1001275st1_E2_1001275B_160808	Escherichia_coli_J1100102st1_B7_J1100102_180507	5	97.8031	0.0107655	1072604
b1009,b1010,b1011,b1013	BEJAINNJ_01437	GABKINME_00299	Escherichia_coli_1001275st1_E2_1001275B_160808	Escherichia_coli_J1101004st1_B4_J1101004_170508	5	231.202	0.0188693	1072604
