## Supplementary Data Tables for "Defining Innate Immune Responses to the Human Gut Microbiota from Phylum to Strain" (part 101 of 163)

### Sheet: ExtendedData_5gene_movingwindow (continued)
ortholog_group	geneI	geneJ	strainI	strainJ	gene_window_size	IL23_pairwise_distance	5gene_movingwindow_protein_dist	genomic_location_tocenter_ofwindow
b1009,b1010,b1011,b1013	HOBHOHIN_02990	IKPFDOPN_00493	Escherichia_coli_1001283st1_A11_1001283B150217_161031	Escherichia_coli_1001099st1_A12_1001099B_141217	5	46.4241	0.00917075	1072604
b1009,b1010,b1011,b1013	HOBHOHIN_02990	FNJAMFEM_01904	Escherichia_coli_1001283st1_A11_1001283B150217_161031	Escherichia_coli_1001136st1_D8_1001136B_160425	5	215.157	0.0164163	1072604
b1009,b1010,b1011,b1013	HOBHOHIN_02990	AIMPBNFK_01535	Escherichia_coli_1001283st1_A11_1001283B150217_161031	Escherichia_coli_1001262st1_E12_1001262B_160229	5	83.8989	0.00968325	1072604
b1009,b1010,b1011,b1013	HOBHOHIN_02990	HLMHOKNL_00931	Escherichia_coli_1001283st1_A11_1001283B150217_161031	Escherichia_coli_1001262st2_F7_1001262B_160229	5	0.92631	0.0149067	1072604
b1009,b1010,b1011,b1013	HOBHOHIN_02990	CPJHNLKA_00456	Escherichia_coli_1001283st1_A11_1001283B150217_161031	Escherichia_coli_1001302st1_A12_1001302B_160321	5	16.6932	0.0108625	1072604
b1009,b1010,b1011,b1013	HOBHOHIN_02990	MLLJGONC_01730	Escherichia_coli_1001283st1_A11_1001283B150217_161031	Escherichia_coli_BSD2780061687st1_E2_BSD2780061687_150420	5	190.399	0.0164163	1072604
b1009,b1010,b1011,b1013	HOBHOHIN_02990	GEGCDOJO_01905	Escherichia_coli_1001283st1_A11_1001283B150217_161031	Escherichia_coli_BSD2780061687st2_A6_BSD2780061687_150420	5	85.9386	0.0137275	1072604
b1009,b1010,b1011,b1013	HOBHOHIN_02990	GFADHEJD_02212	Escherichia_coli_1001283st1_A11_1001283B150217_161031	Escherichia_coli_BSD2780120874st1_A7_BSD2780120874_150323	5	94.3298	0.0098845	1072604
b1009,b1010,b1011,b1013	HOBHOHIN_02990	PNBLOCDE_01744	Escherichia_coli_1001283st1_A11_1001283B150217_161031	Escherichia_coli_BSD2780120875st1_D4_BSD2780120875_150330	5	60.8687	0.0107655	1072604
b1009,b1010,b1011,b1013	HOBHOHIN_02990	FHBFBBAK_01568	Escherichia_coli_1001283st1_A11_1001283B150217_161031	Escherichia_coli_BSD2780120875st2_F6_BSD2780120875_150330	5	35.7923	0.0138245	1072604
b1009,b1010,b1011,b1013	HOBHOHIN_02990	MMBBNHEI_02274	Escherichia_coli_1001283st1_A11_1001283B150217_161031	Escherichia_coli_J1100102st1_B7_J1100102_180507	5	63.681	0.0137275	1072604
b1009,b1010,b1011,b1013	HOBHOHIN_02990	GABKINME_00299	Escherichia_coli_1001283st1_A11_1001283B150217_161031	Escherichia_coli_J1101004st1_B4_J1101004_170508	5	69.7179	0.0206065	1072604
b1009,b1010,b1011,b1013	CPJHNLKA_00456	AIMPBNFK_01535	Escherichia_coli_1001302st1_A12_1001302B_160321	Escherichia_coli_1001262st1_E12_1001262B_160229	5	67.2056	0.00117925	1072604
b1009,b1010,b1011,b1013	CPJHNLKA_00456	GFADHEJD_02212	Escherichia_coli_1001302st1_A12_1001302B_160321	Escherichia_coli_BSD2780120874st1_A7_BSD2780120874_150323	5	77.6365	0.00992275	1072604
b1009,b1010,b1011,b1013	CPJHNLKA_00456	MMBBNHEI_02274	Escherichia_coli_1001302st1_A12_1001302B_160321	Escherichia_coli_J1100102st1_B7_J1100102_180507	5	46.9877	0.00710325	1072604
b1009,b1010,b1011,b1013	MLLJGONC_01730	AIMPBNFK_01535	Escherichia_coli_BSD2780061687st1_E2_BSD2780061687_150420	Escherichia_coli_1001262st1_E12_1001262B_160229	5	106.5	0.0133118	1072604
b1009,b1010,b1011,b1013	MLLJGONC_01730	HLMHOKNL_00931	Escherichia_coli_BSD2780061687st1_E2_BSD2780061687_150420	Escherichia_coli_1001262st2_F7_1001262B_160229	5	191.325	0.0166555	1072604
b1009,b1010,b1011,b1013	MLLJGONC_01730	CPJHNLKA_00456	Escherichia_coli_BSD2780061687st1_E2_BSD2780061687_150420	Escherichia_coli_1001302st1_A12_1001302B_160321	5	173.705	0.014491	1072604
b1009,b1010,b1011,b1013	MLLJGONC_01730	GFADHEJD_02212	Escherichia_coli_BSD2780061687st1_E2_BSD2780061687_150420	Escherichia_coli_BSD2780120874st1_A7_BSD2780120874_150323	5	96.0688	0.007388	1072604
b1009,b1010,b1011,b1013	MLLJGONC_01730	MMBBNHEI_02274	Escherichia_coli_BSD2780061687st1_E2_BSD2780061687_150420	Escherichia_coli_J1100102st1_B7_J1100102_180507	5	126.718	0.0154763	1072604
b1009,b1010,b1011,b1013	GEGCDOJO_01905	IKPFDOPN_00493	Escherichia_coli_BSD2780061687st2_A6_BSD2780061687_150420	Escherichia_coli_1001099st1_A12_1001099B_141217	5	39.5145	0.0119902	1072604
b1009,b1010,b1011,b1013	GEGCDOJO_01905	AIMPBNFK_01535	Escherichia_coli_BSD2780061687st2_A6_BSD2780061687_150420	Escherichia_coli_1001262st1_E12_1001262B_160229	5	2.03969	0.005924	1072604
b1009,b1010,b1011,b1013	GEGCDOJO_01905	HLMHOKNL_00931	Escherichia_coli_BSD2780061687st2_A6_BSD2780061687_150420	Escherichia_coli_1001262st2_F7_1001262B_160229	5	86.8649	0.00117925	1072604
b1009,b1010,b1011,b1013	GEGCDOJO_01905	CPJHNLKA_00456	Escherichia_coli_BSD2780061687st2_A6_BSD2780061687_150420	Escherichia_coli_1001302st1_A12_1001302B_160321	5	69.2453	0.00710325	1072604
b1009,b1010,b1011,b1013	GEGCDOJO_01905	MLLJGONC_01730	Escherichia_coli_BSD2780061687st2_A6_BSD2780061687_150420	Escherichia_coli_BSD2780061687st1_E2_BSD2780061687_150420	5	104.46	0.0154763	1072604
b1009,b1010,b1011,b1013	GEGCDOJO_01905	GFADHEJD_02212	Escherichia_coli_BSD2780061687st2_A6_BSD2780061687_150420	Escherichia_coli_BSD2780120874st1_A7_BSD2780120874_150323	5	8.39122	0.010908	1072604
b1009,b1010,b1011,b1013	GEGCDOJO_01905	PNBLOCDE_01744	Escherichia_coli_BSD2780061687st2_A6_BSD2780061687_150420	Escherichia_coli_BSD2780120875st1_D4_BSD2780120875_150330	5	146.807	0.00982575	1072604
b1009,b1010,b1011,b1013	GEGCDOJO_01905	MMBBNHEI_02274	Escherichia_coli_BSD2780061687st2_A6_BSD2780061687_150420	Escherichia_coli_J1100102st1_B7_J1100102_180507	5	22.2576	0	1072604
b1009,b1010,b1011,b1013	PNBLOCDE_01744	AIMPBNFK_01535	Escherichia_coli_BSD2780120875st1_D4_BSD2780120875_150330	Escherichia_coli_1001262st1_E12_1001262B_160229	5	144.768	0.00766125	1072604
b1009,b1010,b1011,b1013	PNBLOCDE_01744	HLMHOKNL_00931	Escherichia_coli_BSD2780120875st1_D4_BSD2780120875_150330	Escherichia_coli_1001262st2_F7_1001262B_160229	5	59.9424	0.011005	1072604
b1009,b1010,b1011,b1013	PNBLOCDE_01744	CPJHNLKA_00456	Escherichia_coli_BSD2780120875st1_D4_BSD2780120875_150330	Escherichia_coli_1001302st1_A12_1001302B_160321	5	77.5619	0.0088405	1072604
b1009,b1010,b1011,b1013	PNBLOCDE_01744	MLLJGONC_01730	Escherichia_coli_BSD2780120875st1_D4_BSD2780120875_150330	Escherichia_coli_BSD2780061687st1_E2_BSD2780061687_150420	5	251.267	0.00847025	1072604
b1009,b1010,b1011,b1013	PNBLOCDE_01744	GFADHEJD_02212	Escherichia_coli_BSD2780120875st1_D4_BSD2780120875_150330	Escherichia_coli_BSD2780120874st1_A7_BSD2780120874_150323	5	155.198	0.002962	1072604
b1009,b1010,b1011,b1013	PNBLOCDE_01744	MMBBNHEI_02274	Escherichia_coli_BSD2780120875st1_D4_BSD2780120875_150330	Escherichia_coli_J1100102st1_B7_J1100102_180507	5	124.55	0.00982575	1072604
b1009,b1010,b1011,b1013	FHBFBBAK_01568	IKPFDOPN_00493	Escherichia_coli_BSD2780120875st2_F6_BSD2780120875_150330	Escherichia_coli_1001099st1_A12_1001099B_141217	5	82.2164	0.0120873	1072604
b1009,b1010,b1011,b1013	FHBFBBAK_01568	FNJAMFEM_01904	Escherichia_coli_BSD2780120875st2_F6_BSD2780120875_150330	Escherichia_coli_1001136st1_D8_1001136B_160425	5	250.949	0.0155733	1072604
b1009,b1010,b1011,b1013	FHBFBBAK_01568	AIMPBNFK_01535	Escherichia_coli_BSD2780120875st2_F6_BSD2780120875_150330	Escherichia_coli_1001262st1_E12_1001262B_160229	5	119.691	0.006021	1072604
b1009,b1010,b1011,b1013	FHBFBBAK_01568	HLMHOKNL_00931	Escherichia_coli_BSD2780120875st2_F6_BSD2780120875_150330	Escherichia_coli_1001262st2_F7_1001262B_160229	5	34.866	0.00344075	1072604
b1009,b1010,b1011,b1013	FHBFBBAK_01568	CPJHNLKA_00456	Escherichia_coli_BSD2780120875st2_F6_BSD2780120875_150330	Escherichia_coli_1001302st1_A12_1001302B_160321	5	52.4855	0.00484175	1072604
b1009,b1010,b1011,b1013	FHBFBBAK_01568	MLLJGONC_01730	Escherichia_coli_BSD2780120875st2_F6_BSD2780120875_150330	Escherichia_coli_BSD2780061687st1_E2_BSD2780061687_150420	5	226.191	0.0155733	1072604
b1009,b1010,b1011,b1013	FHBFBBAK_01568	GEGCDOJO_01905	Escherichia_coli_BSD2780120875st2_F6_BSD2780120875_150330	Escherichia_coli_BSD2780061687st2_A6_BSD2780061687_150420	5	121.731	0.0022615	1072604
b1009,b1010,b1011,b1013	FHBFBBAK_01568	GFADHEJD_02212	Escherichia_coli_BSD2780120875st2_F6_BSD2780120875_150330	Escherichia_coli_BSD2780120874st1_A7_BSD2780120874_150323	5	130.122	0.011005	1072604
b1009,b1010,b1011,b1013	FHBFBBAK_01568	PNBLOCDE_01744	Escherichia_coli_BSD2780120875st2_F6_BSD2780120875_150330	Escherichia_coli_BSD2780120875st1_D4_BSD2780120875_150330	5	25.0764	0.00992275	1072604
b1009,b1010,b1011,b1013	FHBFBBAK_01568	MMBBNHEI_02274	Escherichia_coli_BSD2780120875st2_F6_BSD2780120875_150330	Escherichia_coli_J1100102st1_B7_J1100102_180507	5	99.4733	0.0022615	1072604
b1009,b1010,b1011,b1013	MMBBNHEI_02274	GFADHEJD_02212	Escherichia_coli_J1100102st1_B7_J1100102_180507	Escherichia_coli_BSD2780120874st1_A7_BSD2780120874_150323	5	30.6488	0.010908	1072604
b1009,b1010,b1011,b1013	GABKINME_00299	IKPFDOPN_00493	Escherichia_coli_J1101004st1_B4_J1101004_170508	Escherichia_coli_1001099st1_A12_1001099B_141217	5	116.142	0.0200938	1072604
b1009,b1010,b1011,b1013	GABKINME_00299	FNJAMFEM_01904	Escherichia_coli_J1101004st1_B4_J1101004_170508	Escherichia_coli_1001136st1_D8_1001136B_160425	5	284.875	0.0214155	1072604
b1009,b1010,b1011,b1013	GABKINME_00299	AIMPBNFK_01535	Escherichia_coli_J1101004st1_B4_J1101004_170508	Escherichia_coli_1001262st1_E12_1001262B_160229	5	153.617	0.0196665	1072604
b1009,b1010,b1011,b1013	GABKINME_00299	HLMHOKNL_00931	Escherichia_coli_J1101004st1_B4_J1101004_170508	Escherichia_coli_1001262st2_F7_1001262B_160229	5	68.7916	0.0230102	1072604
b1009,b1010,b1011,b1013	GABKINME_00299	CPJHNLKA_00456	Escherichia_coli_J1101004st1_B4_J1101004_170508	Escherichia_coli_1001302st1_A12_1001302B_160321	5	86.4111	0.0208457	1072604
b1009,b1010,b1011,b1013	GABKINME_00299	MLLJGONC_01730	Escherichia_coli_J1101004st1_B4_J1101004_170508	Escherichia_coli_BSD2780061687st1_E2_BSD2780061687_150420	5	260.116	0.0214155	1072604
b1009,b1010,b1011,b1013	GABKINME_00299	GEGCDOJO_01905	Escherichia_coli_J1101004st1_B4_J1101004_170508	Escherichia_coli_BSD2780061687st2_A6_BSD2780061687_150420	5	155.656	0.021831	1072604
b1009,b1010,b1011,b1013	GABKINME_00299	GFADHEJD_02212	Escherichia_coli_J1101004st1_B4_J1101004_170508	Escherichia_coli_BSD2780120874st1_A7_BSD2780120874_150323	5	164.048	0.016847	1072604
b1009,b1010,b1011,b1013	GABKINME_00299	PNBLOCDE_01744	Escherichia_coli_J1101004st1_B4_J1101004_170508	Escherichia_coli_BSD2780120875st1_D4_BSD2780120875_150330	5	8.84923	0.0179293	1072604
b1009,b1010,b1011,b1013	GABKINME_00299	FHBFBBAK_01568	Escherichia_coli_J1101004st1_B4_J1101004_170508	Escherichia_coli_BSD2780120875st2_F6_BSD2780120875_150330	5	33.9256	0.021928	1072604
b1009,b1010,b1011,b1013	GABKINME_00299	MMBBNHEI_02274	Escherichia_coli_J1101004st1_B4_J1101004_170508	Escherichia_coli_J1100102st1_B7_J1100102_180507	5	133.399	0.021831	1072604
b1010,b1011,b1013,b1014	IKPFDOPN_00492	AIMPBNFK_01536	Escherichia_coli_1001099st1_A12_1001099B_141217	Escherichia_coli_1001262st1_E12_1001262B_160229	5	37.4748	0.0045725	1073346
b1010,b1011,b1013,b1014	IKPFDOPN_00492	HLMHOKNL_00930	Escherichia_coli_1001099st1_A12_1001099B_141217	Escherichia_coli_1001262st2_F7_1001262B_160229	5	47.3504	0.008295	1073346
b1010,b1011,b1013,b1014	IKPFDOPN_00492	CPJHNLKA_00457	Escherichia_coli_1001099st1_A12_1001099B_141217	Escherichia_coli_1001302st1_A12_1001302B_160321	5	29.7308	0.0061305	1073346
b1010,b1011,b1013,b1014	IKPFDOPN_00492	MLLJGONC_01729	Escherichia_coli_1001099st1_A12_1001099B_141217	Escherichia_coli_BSD2780061687st1_E2_BSD2780061687_150420	5	143.975	0.00678	1073346
b1010,b1011,b1013,b1014	IKPFDOPN_00492	GFADHEJD_02211	Escherichia_coli_1001099st1_A12_1001099B_141217	Escherichia_coli_BSD2780120874st1_A7_BSD2780120874_150323	5	47.9057	0.00495125	1073346
b1010,b1011,b1013,b1014	IKPFDOPN_00492	PNBLOCDE_01745	Escherichia_coli_1001099st1_A12_1001099B_141217	Escherichia_coli_BSD2780120875st1_D4_BSD2780120875_150330	5	107.293	0.00273275	1073346
b1010,b1011,b1013,b1014	IKPFDOPN_00492	MMBBNHEI_02273	Escherichia_coli_1001099st1_A12_1001099B_141217	Escherichia_coli_J1100102st1_B7_J1100102_180507	5	17.2569	0.0069265	1073346
b1010,b1011,b1013,b1014	MLMEICLC_00618	IKPFDOPN_00492	Escherichia_coli_1001099st1_A2_J1101437_171009	Escherichia_coli_1001099st1_A12_1001099B_141217	5	28.9439	0.001953	1073346
b1010,b1011,b1013,b1014	MLMEICLC_00618	FNJAMFEM_01905	Escherichia_coli_1001099st1_A2_J1101437_171009	Escherichia_coli_1001136st1_D8_1001136B_160425	5	139.789	0.008733	1073346
b1010,b1011,b1013,b1014	MLMEICLC_00618	AIMPBNFK_01536	Escherichia_coli_1001099st1_A2_J1101437_171009	Escherichia_coli_1001262st1_E12_1001262B_160229	5	8.5309	0.0065255	1073346
b1010,b1011,b1013,b1014	MLMEICLC_00618	HLMHOKNL_00930	Escherichia_coli_1001099st1_A2_J1101437_171009	Escherichia_coli_1001262st2_F7_1001262B_160229	5	76.2943	0.010248	1073346
b1010,b1011,b1013,b1014	MLMEICLC_00618	ILODDOGK_01705	Escherichia_coli_1001099st1_A2_J1101437_171009	Escherichia_coli_1001271st1_G3_1001271B_150615	5	132.807	0.0261243	1073346
b1010,b1011,b1013,b1014	MLMEICLC_00618	BEJAINNJ_01436	Escherichia_coli_1001099st1_A2_J1101437_171009	Escherichia_coli_1001275st1_E2_1001275B_160808	5	86.1161	0.00760775	1073346
b1010,b1011,b1013,b1014	MLMEICLC_00618	HOBHOHIN_02991	Escherichia_coli_1001099st1_A2_J1101437_171009	Escherichia_coli_1001283st1_A11_1001283B150217_161031	5	75.3679	0.00869	1073346
b1010,b1011,b1013,b1014	MLMEICLC_00618	CPJHNLKA_00457	Escherichia_coli_1001099st1_A2_J1101437_171009	Escherichia_coli_1001302st1_A12_1001302B_160321	5	58.6747	0.0080835	1073346
b1010,b1011,b1013,b1014	MLMEICLC_00618	MLLJGONC_01729	Escherichia_coli_1001099st1_A2_J1101437_171009	Escherichia_coli_BSD2780061687st1_E2_BSD2780061687_150420	5	115.031	0.008733	1073346
b1010,b1011,b1013,b1014	MLMEICLC_00618	GEGCDOJO_01906	Escherichia_coli_1001099st1_A2_J1101437_171009	Escherichia_coli_BSD2780061687st2_A6_BSD2780061687_150420	5	10.5706	0.0088795	1073346
b1010,b1011,b1013,b1014	MLMEICLC_00618	GFADHEJD_02211	Escherichia_coli_1001099st1_A2_J1101437_171009	Escherichia_coli_BSD2780120874st1_A7_BSD2780120874_150323	5	18.9618	0.00690425	1073346
b1010,b1011,b1013,b1014	MLMEICLC_00618	PNBLOCDE_01745	Escherichia_coli_1001099st1_A2_J1101437_171009	Escherichia_coli_BSD2780120875st1_D4_BSD2780120875_150330	5	136.237	0.00468575	1073346
b1010,b1011,b1013,b1014	MLMEICLC_00618	FHBFBBAK_01569	Escherichia_coli_1001099st1_A2_J1101437_171009	Escherichia_coli_BSD2780120875st2_F6_BSD2780120875_150330	5	111.16	0.008787	1073346
b1010,b1011,b1013,b1014	MLMEICLC_00618	MMBBNHEI_02273	Escherichia_coli_1001099st1_A2_J1101437_171009	Escherichia_coli_J1100102st1_B7_J1100102_180507	5	11.687	0.0088795	1073346
b1010,b1011,b1013,b1014	MLMEICLC_00618	GABKINME_00300	Escherichia_coli_1001099st1_A2_J1101437_171009	Escherichia_coli_J1101004st1_B4_J1101004_170508	5	145.086	0.0205472	1073346
b1010,b1011,b1013,b1014	FNJAMFEM_01905	IKPFDOPN_00492	Escherichia_coli_1001136st1_D8_1001136B_160425	Escherichia_coli_1001099st1_A12_1001099B_141217	5	168.733	0.00678	1073346
b1010,b1011,b1013,b1014	FNJAMFEM_01905	AIMPBNFK_01536	Escherichia_coli_1001136st1_D8_1001136B_160425	Escherichia_coli_1001262st1_E12_1001262B_160229	5	131.258	0.009188	1073346
b1010,b1011,b1013,b1014	FNJAMFEM_01905	HLMHOKNL_00930	Escherichia_coli_1001136st1_D8_1001136B_160425	Escherichia_coli_1001262st2_F7_1001262B_160229	5	216.083	0.0129105	1073346
b1010,b1011,b1013,b1014	FNJAMFEM_01905	CPJHNLKA_00457	Escherichia_coli_1001136st1_D8_1001136B_160425	Escherichia_coli_1001302st1_A12_1001302B_160321	5	198.464	0.010746	1073346
b1010,b1011,b1013,b1014	FNJAMFEM_01905	MLLJGONC_01729	Escherichia_coli_1001136st1_D8_1001136B_160425	Escherichia_coli_BSD2780061687st1_E2_BSD2780061687_150420	5	24.7584	0	1073346
b1010,b1011,b1013,b1014	FNJAMFEM_01905	GEGCDOJO_01906	Escherichia_coli_1001136st1_D8_1001136B_160425	Escherichia_coli_BSD2780061687st2_A6_BSD2780061687_150420	5	129.218	0.0115417	1073346
b1010,b1011,b1013,b1014	FNJAMFEM_01905	GFADHEJD_02211	Escherichia_coli_1001136st1_D8_1001136B_160425	Escherichia_coli_BSD2780120874st1_A7_BSD2780120874_150323	5	120.827	0.00740225	1073346
b1010,b1011,b1013,b1014	FNJAMFEM_01905	PNBLOCDE_01745	Escherichia_coli_1001136st1_D8_1001136B_160425	Escherichia_coli_BSD2780120875st1_D4_BSD2780120875_150330	5	276.026	0.007348	1073346
b1010,b1011,b1013,b1014	FNJAMFEM_01905	MMBBNHEI_02273	Escherichia_coli_1001136st1_D8_1001136B_160425	Escherichia_coli_J1100102st1_B7_J1100102_180507	5	151.476	0.0115417	1073346
b1010,b1011,b1013,b1014	AIMPBNFK_01536	GFADHEJD_02211	Escherichia_coli_1001262st1_E12_1001262B_160229	Escherichia_coli_BSD2780120874st1_A7_BSD2780120874_150323	5	10.4309	0.00367975	1073346
b1010,b1011,b1013,b1014	AIMPBNFK_01536	MMBBNHEI_02273	Escherichia_coli_1001262st1_E12_1001262B_160229	Escherichia_coli_J1100102st1_B7_J1100102_180507	5	20.2179	0.002354	1073346
b1010,b1011,b1013,b1014	HLMHOKNL_00930	AIMPBNFK_01536	Escherichia_coli_1001262st2_F7_1001262B_160229	Escherichia_coli_1001262st1_E12_1001262B_160229	5	84.8252	0.0037225	1073346
b1010,b1011,b1013,b1014	HLMHOKNL_00930	CPJHNLKA_00457	Escherichia_coli_1001262st2_F7_1001262B_160229	Escherichia_coli_1001302st1_A12_1001302B_160321	5	17.6196	0.006417	1073346
b1010,b1011,b1013,b1014	HLMHOKNL_00930	GFADHEJD_02211	Escherichia_coli_1001262st2_F7_1001262B_160229	Escherichia_coli_BSD2780120874st1_A7_BSD2780120874_150323	5	95.2561	0.00740225	1073346
b1010,b1011,b1013,b1014	HLMHOKNL_00930	MMBBNHEI_02273	Escherichia_coli_1001262st2_F7_1001262B_160229	Escherichia_coli_J1100102st1_B7_J1100102_180507	5	64.6073	0.00136875	1073346
b1010,b1011,b1013,b1014	ILODDOGK_01705	IKPFDOPN_00492	Escherichia_coli_1001271st1_G3_1001271B_150615	Escherichia_coli_1001099st1_A12_1001099B_141217	5	103.863	0.0261243	1073346
b1010,b1011,b1013,b1014	ILODDOGK_01705	FNJAMFEM_01905	Escherichia_coli_1001271st1_G3_1001271B_150615	Escherichia_coli_1001136st1_D8_1001136B_160425	5	272.596	0.029937	1073346
b1010,b1011,b1013,b1014	ILODDOGK_01705	AIMPBNFK_01536	Escherichia_coli_1001271st1_G3_1001271B_150615	Escherichia_coli_1001262st1_E12_1001262B_160229	5	141.338	0.0222772	1073346
b1010,b1011,b1013,b1014	ILODDOGK_01705	HLMHOKNL_00930	Escherichia_coli_1001271st1_G3_1001271B_150615	Escherichia_coli_1001262st2_F7_1001262B_160229	5	56.5123	0.0262963	1073346
b1010,b1011,b1013,b1014	ILODDOGK_01705	HOBHOHIN_02991	Escherichia_coli_1001271st1_G3_1001271B_150615	Escherichia_coli_1001283st1_A11_1001283B150217_161031	5	57.4386	0.0234908	1073346
b1010,b1011,b1013,b1014	ILODDOGK_01705	CPJHNLKA_00457	Escherichia_coli_1001271st1_G3_1001271B_150615	Escherichia_coli_1001302st1_A12_1001302B_160321	5	74.1319	0.0234565	1073346
b1010,b1011,b1013,b1014	ILODDOGK_01705	MLLJGONC_01729	Escherichia_coli_1001271st1_G3_1001271B_150615	Escherichia_coli_BSD2780061687st1_E2_BSD2780061687_150420	5	247.837	0.029937	1073346
b1010,b1011,b1013,b1014	ILODDOGK_01705	GEGCDOJO_01906	Escherichia_coli_1001271st1_G3_1001271B_150615	Escherichia_coli_BSD2780061687st2_A6_BSD2780061687_150420	5	143.377	0.0249107	1073346
b1010,b1011,b1013,b1014	ILODDOGK_01705	GFADHEJD_02211	Escherichia_coli_1001271st1_G3_1001271B_150615	Escherichia_coli_BSD2780120874st1_A7_BSD2780120874_150323	5	151.768	0.0243158	1073346
b1010,b1011,b1013,b1014	ILODDOGK_01705	PNBLOCDE_01745	Escherichia_coli_1001271st1_G3_1001271B_150615	Escherichia_coli_BSD2780120875st1_D4_BSD2780120875_150330	5	3.43005	0.0234908	1073346
b1010,b1011,b1013,b1014	ILODDOGK_01705	FHBFBBAK_01569	Escherichia_coli_1001271st1_G3_1001271B_150615	Escherichia_coli_BSD2780120875st2_F6_BSD2780120875_150330	5	21.6463	0.0242573	1073346
b1010,b1011,b1013,b1014	ILODDOGK_01705	MMBBNHEI_02273	Escherichia_coli_1001271st1_G3_1001271B_150615	Escherichia_coli_J1100102st1_B7_J1100102_180507	5	121.12	0.0249107	1073346
b1010,b1011,b1013,b1014	ILODDOGK_01705	GABKINME_00300	Escherichia_coli_1001271st1_G3_1001271B_150615	Escherichia_coli_J1101004st1_B4_J1101004_170508	5	12.2793	0.0982055	1073346
b1010,b1011,b1013,b1014	BEJAINNJ_01436	IKPFDOPN_00492	Escherichia_coli_1001275st1_E2_1001275B_160808	Escherichia_coli_1001099st1_A12_1001099B_141217	5	115.06	0.00565475	1073346
b1010,b1011,b1013,b1014	BEJAINNJ_01436	FNJAMFEM_01905	Escherichia_coli_1001275st1_E2_1001275B_160808	Escherichia_coli_1001136st1_D8_1001136B_160425	5	53.6729	0.0102702	1073346
b1010,b1011,b1013,b1014	BEJAINNJ_01436	AIMPBNFK_01536	Escherichia_coli_1001275st1_E2_1001275B_160808	Escherichia_coli_1001262st1_E12_1001262B_160229	5	77.5852	0.0025975	1073346
b1010,b1011,b1013,b1014	BEJAINNJ_01436	HLMHOKNL_00930	Escherichia_coli_1001275st1_E2_1001275B_160808	Escherichia_coli_1001262st2_F7_1001262B_160229	5	162.41	0.00632	1073346
b1010,b1011,b1013,b1014	BEJAINNJ_01436	ILODDOGK_01705	Escherichia_coli_1001275st1_E2_1001275B_160808	Escherichia_coli_1001271st1_G3_1001271B_150615	5	218.923	0.0222772	1073346
b1010,b1011,b1013,b1014	BEJAINNJ_01436	HOBHOHIN_02991	Escherichia_coli_1001275st1_E2_1001275B_160808	Escherichia_coli_1001283st1_A11_1001283B150217_161031	5	161.484	0.00183975	1073346
b1010,b1011,b1013,b1014	BEJAINNJ_01436	CPJHNLKA_00457	Escherichia_coli_1001275st1_E2_1001275B_160808	Escherichia_coli_1001302st1_A12_1001302B_160321	5	144.791	0.00339775	1073346
b1010,b1011,b1013,b1014	BEJAINNJ_01436	MLLJGONC_01729	Escherichia_coli_1001275st1_E2_1001275B_160808	Escherichia_coli_BSD2780061687st1_E2_BSD2780061687_150420	5	28.9145	0.0102702	1073346
b1010,b1011,b1013,b1014	BEJAINNJ_01436	GEGCDOJO_01906	Escherichia_coli_1001275st1_E2_1001275B_160808	Escherichia_coli_BSD2780061687st2_A6_BSD2780061687_150420	5	75.5455	0.00495125	1073346
b1010,b1011,b1013,b1014	BEJAINNJ_01436	GFADHEJD_02211	Escherichia_coli_1001275st1_E2_1001275B_160808	Escherichia_coli_BSD2780120874st1_A7_BSD2780120874_150323	5	67.1543	0.004762	1073346
b1010,b1011,b1013,b1014	BEJAINNJ_01436	PNBLOCDE_01745	Escherichia_coli_1001275st1_E2_1001275B_160808	Escherichia_coli_BSD2780120875st1_D4_BSD2780120875_150330	5	222.353	0.00367975	1073346
b1010,b1011,b1013,b1014	BEJAINNJ_01436	FHBFBBAK_01569	Escherichia_coli_1001275st1_E2_1001275B_160808	Escherichia_coli_BSD2780120875st2_F6_BSD2780120875_150330	5	197.276	0.00448	1073346
b1010,b1011,b1013,b1014	BEJAINNJ_01436	MMBBNHEI_02273	Escherichia_coli_1001275st1_E2_1001275B_160808	Escherichia_coli_J1100102st1_B7_J1100102_180507	5	97.8031	0.00495125	1073346
b1010,b1011,b1013,b1014	BEJAINNJ_01436	GABKINME_00300	Escherichia_coli_1001275st1_E2_1001275B_160808	Escherichia_coli_J1101004st1_B4_J1101004_170508	5	231.202	0.0168142	1073346
b1010,b1011,b1013,b1014	HOBHOHIN_02991	IKPFDOPN_00492	Escherichia_coli_1001283st1_A11_1001283B150217_161031	Escherichia_coli_1001099st1_A12_1001099B_141217	5	46.4241	0.006737	1073346
b1010,b1011,b1013,b1014	HOBHOHIN_02991	FNJAMFEM_01905	Escherichia_coli_1001283st1_A11_1001283B150217_161031	Escherichia_coli_1001136st1_D8_1001136B_160425	5	215.157	0.0113525	1073346
b1010,b1011,b1013,b1014	HOBHOHIN_02991	AIMPBNFK_01536	Escherichia_coli_1001283st1_A11_1001283B150217_161031	Escherichia_coli_1001262st1_E12_1001262B_160229	5	83.8989	0.00367975	1073346
b1010,b1011,b1013,b1014	HOBHOHIN_02991	HLMHOKNL_00930	Escherichia_coli_1001283st1_A11_1001283B150217_161031	Escherichia_coli_1001262st2_F7_1001262B_160229	5	0.92631	0.00740225	1073346
b1010,b1011,b1013,b1014	HOBHOHIN_02991	CPJHNLKA_00457	Escherichia_coli_1001283st1_A11_1001283B150217_161031	Escherichia_coli_1001302st1_A12_1001302B_160321	5	16.6932	0.004859	1073346
b1010,b1011,b1013,b1014	HOBHOHIN_02991	MLLJGONC_01729	Escherichia_coli_1001283st1_A11_1001283B150217_161031	Escherichia_coli_BSD2780061687st1_E2_BSD2780061687_150420	5	190.399	0.0113525	1073346
b1010,b1011,b1013,b1014	HOBHOHIN_02991	GEGCDOJO_01906	Escherichia_coli_1001283st1_A11_1001283B150217_161031	Escherichia_coli_BSD2780061687st2_A6_BSD2780061687_150420	5	85.9386	0.0060335	1073346
b1010,b1011,b1013,b1014	HOBHOHIN_02991	GFADHEJD_02211	Escherichia_coli_1001283st1_A11_1001283B150217_161031	Escherichia_coli_BSD2780120874st1_A7_BSD2780120874_150323	5	94.3298	0.006223	1073346
b1010,b1011,b1013,b1014	HOBHOHIN_02991	PNBLOCDE_01745	Escherichia_coli_1001283st1_A11_1001283B150217_161031	Escherichia_coli_BSD2780120875st1_D4_BSD2780120875_150330	5	60.8687	0.004762	1073346
b1010,b1011,b1013,b1014	HOBHOHIN_02991	FHBFBBAK_01569	Escherichia_coli_1001283st1_A11_1001283B150217_161031	Escherichia_coli_BSD2780120875st2_F6_BSD2780120875_150330	5	35.7923	0.00556225	1073346
b1010,b1011,b1013,b1014	HOBHOHIN_02991	MMBBNHEI_02273	Escherichia_coli_1001283st1_A11_1001283B150217_161031	Escherichia_coli_J1100102st1_B7_J1100102_180507	5	63.681	0.0060335	1073346
b1010,b1011,b1013,b1014	HOBHOHIN_02991	GABKINME_00300	Escherichia_coli_1001283st1_A11_1001283B150217_161031	Escherichia_coli_J1101004st1_B4_J1101004_170508	5	69.7179	0.0161108	1073346
b1010,b1011,b1013,b1014	CPJHNLKA_00457	AIMPBNFK_01536	Escherichia_coli_1001302st1_A12_1001302B_160321	Escherichia_coli_1001262st1_E12_1001262B_160229	5	67.2056	0.0026945	1073346
b1010,b1011,b1013,b1014	CPJHNLKA_00457	GFADHEJD_02211	Escherichia_coli_1001302st1_A12_1001302B_160321	Escherichia_coli_BSD2780120874st1_A7_BSD2780120874_150323	5	77.6365	0.00523775	1073346
b1010,b1011,b1013,b1014	CPJHNLKA_00457	MMBBNHEI_02273	Escherichia_coli_1001302st1_A12_1001302B_160321	Escherichia_coli_J1100102st1_B7_J1100102_180507	5	46.9877	0.00504825	1073346
b1010,b1011,b1013,b1014	MLLJGONC_01729	AIMPBNFK_01536	Escherichia_coli_BSD2780061687st1_E2_BSD2780061687_150420	Escherichia_coli_1001262st1_E12_1001262B_160229	5	106.5	0.009188	1073346
b1010,b1011,b1013,b1014	MLLJGONC_01729	HLMHOKNL_00930	Escherichia_coli_BSD2780061687st1_E2_BSD2780061687_150420	Escherichia_coli_1001262st2_F7_1001262B_160229	5	191.325	0.0129105	1073346
b1010,b1011,b1013,b1014	MLLJGONC_01729	CPJHNLKA_00457	Escherichia_coli_BSD2780061687st1_E2_BSD2780061687_150420	Escherichia_coli_1001302st1_A12_1001302B_160321	5	173.705	0.010746	1073346
b1010,b1011,b1013,b1014	MLLJGONC_01729	GFADHEJD_02211	Escherichia_coli_BSD2780061687st1_E2_BSD2780061687_150420	Escherichia_coli_BSD2780120874st1_A7_BSD2780120874_150323	5	96.0688	0.00740225	1073346
b1010,b1011,b1013,b1014	MLLJGONC_01729	MMBBNHEI_02273	Escherichia_coli_BSD2780061687st1_E2_BSD2780061687_150420	Escherichia_coli_J1100102st1_B7_J1100102_180507	5	126.718	0.0115417	1073346
b1010,b1011,b1013,b1014	GEGCDOJO_01906	IKPFDOPN_00492	Escherichia_coli_BSD2780061687st2_A6_BSD2780061687_150420	Escherichia_coli_1001099st1_A12_1001099B_141217	5	39.5145	0.0069265	1073346
b1010,b1011,b1013,b1014	GEGCDOJO_01906	AIMPBNFK_01536	Escherichia_coli_BSD2780061687st2_A6_BSD2780061687_150420	Escherichia_coli_1001262st1_E12_1001262B_160229	5	2.03969	0.002354	1073346
b1010,b1011,b1013,b1014	GEGCDOJO_01906	HLMHOKNL_00930	Escherichia_coli_BSD2780061687st2_A6_BSD2780061687_150420	Escherichia_coli_1001262st2_F7_1001262B_160229	5	86.8649	0.00136875	1073346
b1010,b1011,b1013,b1014	GEGCDOJO_01906	CPJHNLKA_00457	Escherichia_coli_BSD2780061687st2_A6_BSD2780061687_150420	Escherichia_coli_1001302st1_A12_1001302B_160321	5	69.2453	0.00504825	1073346
b1010,b1011,b1013,b1014	GEGCDOJO_01906	MLLJGONC_01729	Escherichia_coli_BSD2780061687st2_A6_BSD2780061687_150420	Escherichia_coli_BSD2780061687st1_E2_BSD2780061687_150420	5	104.46	0.0115417	1073346
b1010,b1011,b1013,b1014	GEGCDOJO_01906	GFADHEJD_02211	Escherichia_coli_BSD2780061687st2_A6_BSD2780061687_150420	Escherichia_coli_BSD2780120874st1_A7_BSD2780120874_150323	5	8.39122	0.0060335	1073346
b1010,b1011,b1013,b1014	GEGCDOJO_01906	PNBLOCDE_01745	Escherichia_coli_BSD2780061687st2_A6_BSD2780061687_150420	Escherichia_coli_BSD2780120875st1_D4_BSD2780120875_150330	5	146.807	0.0045725	1073346
b1010,b1011,b1013,b1014	GEGCDOJO_01906	MMBBNHEI_02273	Escherichia_coli_BSD2780061687st2_A6_BSD2780061687_150420	Escherichia_coli_J1100102st1_B7_J1100102_180507	5	22.2576	0	1073346
b1010,b1011,b1013,b1014	PNBLOCDE_01745	AIMPBNFK_01536	Escherichia_coli_BSD2780120875st1_D4_BSD2780120875_150330	Escherichia_coli_1001262st1_E12_1001262B_160229	5	144.768	0.0022185	1073346
b1010,b1011,b1013,b1014	PNBLOCDE_01745	HLMHOKNL_00930	Escherichia_coli_BSD2780120875st1_D4_BSD2780120875_150330	Escherichia_coli_1001262st2_F7_1001262B_160229	5	59.9424	0.00594125	1073346
b1010,b1011,b1013,b1014	PNBLOCDE_01745	CPJHNLKA_00457	Escherichia_coli_BSD2780120875st1_D4_BSD2780120875_150330	Escherichia_coli_1001302st1_A12_1001302B_160321	5	77.5619	0.00377675	1073346
b1010,b1011,b1013,b1014	PNBLOCDE_01745	MLLJGONC_01729	Escherichia_coli_BSD2780120875st1_D4_BSD2780120875_150330	Escherichia_coli_BSD2780061687st1_E2_BSD2780061687_150420	5	251.267	0.007348	1073346
b1010,b1011,b1013,b1014	PNBLOCDE_01745	GFADHEJD_02211	Escherichia_coli_BSD2780120875st1_D4_BSD2780120875_150330	Escherichia_coli_BSD2780120874st1_A7_BSD2780120874_150323	5	155.198	0.00297625	1073346
b1010,b1011,b1013,b1014	PNBLOCDE_01745	MMBBNHEI_02273	Escherichia_coli_BSD2780120875st1_D4_BSD2780120875_150330	Escherichia_coli_J1100102st1_B7_J1100102_180507	5	124.55	0.0045725	1073346
b1010,b1011,b1013,b1014	FHBFBBAK_01569	IKPFDOPN_00492	Escherichia_coli_BSD2780120875st2_F6_BSD2780120875_150330	Escherichia_coli_1001099st1_A12_1001099B_141217	5	82.2164	0.006834	1073346
b1010,b1011,b1013,b1014	FHBFBBAK_01569	FNJAMFEM_01905	Escherichia_coli_BSD2780120875st2_F6_BSD2780120875_150330	Escherichia_coli_1001136st1_D8_1001136B_160425	5	250.949	0.0114495	1073346
b1010,b1011,b1013,b1014	FHBFBBAK_01569	AIMPBNFK_01536	Escherichia_coli_BSD2780120875st2_F6_BSD2780120875_150330	Escherichia_coli_1001262st1_E12_1001262B_160229	5	119.691	0.00339775	1073346
b1010,b1011,b1013,b1014	FHBFBBAK_01569	HLMHOKNL_00930	Escherichia_coli_BSD2780120875st2_F6_BSD2780120875_150330	Escherichia_coli_1001262st2_F7_1001262B_160229	5	34.866	0.004956	1073346
b1010,b1011,b1013,b1014	FHBFBBAK_01569	CPJHNLKA_00457	Escherichia_coli_BSD2780120875st2_F6_BSD2780120875_150330	Escherichia_coli_1001302st1_A12_1001302B_160321	5	52.4855	0.00183975	1073346
b1010,b1011,b1013,b1014	FHBFBBAK_01569	MLLJGONC_01729	Escherichia_coli_BSD2780120875st2_F6_BSD2780120875_150330	Escherichia_coli_BSD2780061687st1_E2_BSD2780061687_150420	5	226.191	0.0114495	1073346
b1010,b1011,b1013,b1014	FHBFBBAK_01569	GEGCDOJO_01906	Escherichia_coli_BSD2780120875st2_F6_BSD2780120875_150330	Escherichia_coli_BSD2780061687st2_A6_BSD2780061687_150420	5	121.731	0.00358725	1073346
b1010,b1011,b1013,b1014	FHBFBBAK_01569	GFADHEJD_02211	Escherichia_coli_BSD2780120875st2_F6_BSD2780120875_150330	Escherichia_coli_BSD2780120874st1_A7_BSD2780120874_150323	5	130.122	0.00632	1073346
b1010,b1011,b1013,b1014	FHBFBBAK_01569	PNBLOCDE_01745	Escherichia_coli_BSD2780120875st2_F6_BSD2780120875_150330	Escherichia_coli_BSD2780120875st1_D4_BSD2780120875_150330	5	25.0764	0.00448	1073346
b1010,b1011,b1013,b1014	FHBFBBAK_01569	MMBBNHEI_02273	Escherichia_coli_BSD2780120875st2_F6_BSD2780120875_150330	Escherichia_coli_J1100102st1_B7_J1100102_180507	5	99.4733	0.00358725	1073346
b1010,b1011,b1013,b1014	MMBBNHEI_02273	GFADHEJD_02211	Escherichia_coli_J1100102st1_B7_J1100102_180507	Escherichia_coli_BSD2780120874st1_A7_BSD2780120874_150323	5	30.6488	0.0060335	1073346
b1010,b1011,b1013,b1014	GABKINME_00300	IKPFDOPN_00492	Escherichia_coli_J1101004st1_B4_J1101004_170508	Escherichia_coli_1001099st1_A12_1001099B_141217	5	116.142	0.0184105	1073346
b1010,b1011,b1013,b1014	GABKINME_00300	FNJAMFEM_01905	Escherichia_coli_J1101004st1_B4_J1101004_170508	Escherichia_coli_1001136st1_D8_1001136B_160425	5	284.875	0.0208615	1073346
b1010,b1011,b1013,b1014	GABKINME_00300	AIMPBNFK_01536	Escherichia_coli_J1101004st1_B4_J1101004_170508	Escherichia_coli_1001262st1_E12_1001262B_160229	5	153.617	0.015732	1073346
b1010,b1011,b1013,b1014	GABKINME_00300	HLMHOKNL_00930	Escherichia_coli_J1101004st1_B4_J1101004_170508	Escherichia_coli_1001262st2_F7_1001262B_160229	5	68.7916	0.0194545	1073346
b1010,b1011,b1013,b1014	GABKINME_00300	CPJHNLKA_00457	Escherichia_coli_J1101004st1_B4_J1101004_170508	Escherichia_coli_1001302st1_A12_1001302B_160321	5	86.4111	0.01729	1073346
b1010,b1011,b1013,b1014	GABKINME_00300	MLLJGONC_01729	Escherichia_coli_J1101004st1_B4_J1101004_170508	Escherichia_coli_BSD2780061687st1_E2_BSD2780061687_150420	5	260.116	0.0208615	1073346
b1010,b1011,b1013,b1014	GABKINME_00300	GEGCDOJO_01906	Escherichia_coli_J1101004st1_B4_J1101004_170508	Escherichia_coli_BSD2780061687st2_A6_BSD2780061687_150420	5	155.656	0.018086	1073346
b1010,b1011,b1013,b1014	GABKINME_00300	GFADHEJD_02211	Escherichia_coli_J1101004st1_B4_J1101004_170508	Escherichia_coli_BSD2780120874st1_A7_BSD2780120874_150323	5	164.048	0.0164895	1073346
b1010,b1011,b1013,b1014	GABKINME_00300	PNBLOCDE_01745	Escherichia_coli_J1101004st1_B4_J1101004_170508	Escherichia_coli_BSD2780120875st1_D4_BSD2780120875_150330	5	8.84923	0.0160568	1073346
b1010,b1011,b1013,b1014	GABKINME_00300	FHBFBBAK_01569	Escherichia_coli_J1101004st1_B4_J1101004_170508	Escherichia_coli_BSD2780120875st2_F6_BSD2780120875_150330	5	33.9256	0.0179935	1073346
b1010,b1011,b1013,b1014	GABKINME_00300	MMBBNHEI_02273	Escherichia_coli_J1101004st1_B4_J1101004_170508	Escherichia_coli_J1100102st1_B7_J1100102_180507	5	133.399	0.018086	1073346
b1011,b1013,b1014	IKPFDOPN_00491	AIMPBNFK_01537	Escherichia_coli_1001099st1_A12_1001099B_141217	Escherichia_coli_1001262st1_E12_1001262B_160229	5	37.4748	0.00609667	1073546
b1011,b1013,b1014	IKPFDOPN_00491	HLMHOKNL_00929	Escherichia_coli_1001099st1_A12_1001099B_141217	Escherichia_coli_1001262st2_F7_1001262B_160229	5	47.3504	0.01106	1073546
b1011,b1013,b1014	IKPFDOPN_00491	CPJHNLKA_00458	Escherichia_coli_1001099st1_A12_1001099B_141217	Escherichia_coli_1001302st1_A12_1001302B_160321	5	29.7308	0.008174	1073546
b1011,b1013,b1014	IKPFDOPN_00491	MLLJGONC_01728	Escherichia_coli_1001099st1_A12_1001099B_141217	Escherichia_coli_BSD2780061687st1_E2_BSD2780061687_150420	5	143.975	0.00904	1073546
b1011,b1013,b1014	IKPFDOPN_00491	GFADHEJD_02210	Escherichia_coli_1001099st1_A12_1001099B_141217	Escherichia_coli_BSD2780120874st1_A7_BSD2780120874_150323	5	47.9057	0.00660167	1073546
b1011,b1013,b1014	IKPFDOPN_00491	PNBLOCDE_01746	Escherichia_coli_1001099st1_A12_1001099B_141217	Escherichia_coli_BSD2780120875st1_D4_BSD2780120875_150330	5	107.293	0.00364367	1073546
b1011,b1013,b1014	IKPFDOPN_00491	MMBBNHEI_02272	Escherichia_coli_1001099st1_A12_1001099B_141217	Escherichia_coli_J1100102st1_B7_J1100102_180507	5	17.2569	0.00923533	1073546
b1011,b1013,b1014	MLMEICLC_00617	IKPFDOPN_00491	Escherichia_coli_1001099st1_A2_J1101437_171009	Escherichia_coli_1001099st1_A12_1001099B_141217	5	28.9439	0	1073546
b1011,b1013,b1014	MLMEICLC_00617	FNJAMFEM_01906	Escherichia_coli_1001099st1_A2_J1101437_171009	Escherichia_coli_1001136st1_D8_1001136B_160425	5	139.789	0.00904	1073546
b1011,b1013,b1014	MLMEICLC_00617	AIMPBNFK_01537	Escherichia_coli_1001099st1_A2_J1101437_171009	Escherichia_coli_1001262st1_E12_1001262B_160229	5	8.5309	0.00609667	1073546
b1011,b1013,b1014	MLMEICLC_00617	HLMHOKNL_00929	Escherichia_coli_1001099st1_A2_J1101437_171009	Escherichia_coli_1001262st2_F7_1001262B_160229	5	76.2943	0.01106	1073546
b1011,b1013,b1014	MLMEICLC_00617	ILODDOGK_01704	Escherichia_coli_1001099st1_A2_J1101437_171009	Escherichia_coli_1001271st1_G3_1001271B_150615	5	132.807	0.00705467	1073546
b1011,b1013,b1014	MLMEICLC_00617	BEJAINNJ_01435	Escherichia_coli_1001099st1_A2_J1101437_171009	Escherichia_coli_1001275st1_E2_1001275B_160808	5	86.1161	0.00753967	1073546
b1011,b1013,b1014	MLMEICLC_00617	HOBHOHIN_02992	Escherichia_coli_1001099st1_A2_J1101437_171009	Escherichia_coli_1001283st1_A11_1001283B150217_161031	5	75.3679	0.00898267	1073546
b1011,b1013,b1014	MLMEICLC_00617	CPJHNLKA_00458	Escherichia_coli_1001099st1_A2_J1101437_171009	Escherichia_coli_1001302st1_A12_1001302B_160321	5	58.6747	0.008174	1073546
b1011,b1013,b1014	MLMEICLC_00617	MLLJGONC_01728	Escherichia_coli_1001099st1_A2_J1101437_171009	Escherichia_coli_BSD2780061687st1_E2_BSD2780061687_150420	5	115.031	0.00904	1073546
b1011,b1013,b1014	MLMEICLC_00617	GEGCDOJO_01907	Escherichia_coli_1001099st1_A2_J1101437_171009	Escherichia_coli_BSD2780061687st2_A6_BSD2780061687_150420	5	10.5706	0.00923533	1073546
b1011,b1013,b1014	MLMEICLC_00617	GFADHEJD_02210	Escherichia_coli_1001099st1_A2_J1101437_171009	Escherichia_coli_BSD2780120874st1_A7_BSD2780120874_150323	5	18.9618	0.00660167	1073546
b1011,b1013,b1014	MLMEICLC_00617	PNBLOCDE_01746	Escherichia_coli_1001099st1_A2_J1101437_171009	Escherichia_coli_BSD2780120875st1_D4_BSD2780120875_150330	5	136.237	0.00364367	1073546
b1011,b1013,b1014	MLMEICLC_00617	FHBFBBAK_01570	Escherichia_coli_1001099st1_A2_J1101437_171009	Escherichia_coli_BSD2780120875st2_F6_BSD2780120875_150330	5	111.16	0.009112	1073546
b1011,b1013,b1014	MLMEICLC_00617	MMBBNHEI_02272	Escherichia_coli_1001099st1_A2_J1101437_171009	Escherichia_coli_J1100102st1_B7_J1100102_180507	5	11.687	0.00923533	1073546
b1011,b1013,b1014	MLMEICLC_00617	GABKINME_00301	Escherichia_coli_1001099st1_A2_J1101437_171009	Escherichia_coli_J1101004st1_B4_J1101004_170508	5	145.086	0.0103023	1073546
b1011,b1013,b1014	FNJAMFEM_01906	IKPFDOPN_00491	Escherichia_coli_1001136st1_D8_1001136B_160425	Escherichia_coli_1001099st1_A12_1001099B_141217	5	168.733	0.00904	1073546
b1011,b1013,b1014	FNJAMFEM_01906	AIMPBNFK_01537	Escherichia_coli_1001136st1_D8_1001136B_160425	Escherichia_coli_1001262st1_E12_1001262B_160229	5	131.258	0.0122507	1073546
b1011,b1013,b1014	FNJAMFEM_01906	HLMHOKNL_00929	Escherichia_coli_1001136st1_D8_1001136B_160425	Escherichia_coli_1001262st2_F7_1001262B_160229	5	216.083	0.017214	1073546
b1011,b1013,b1014	FNJAMFEM_01906	CPJHNLKA_00458	Escherichia_coli_1001136st1_D8_1001136B_160425	Escherichia_coli_1001302st1_A12_1001302B_160321	5	198.464	0.014328	1073546
b1011,b1013,b1014	FNJAMFEM_01906	MLLJGONC_01728	Escherichia_coli_1001136st1_D8_1001136B_160425	Escherichia_coli_BSD2780061687st1_E2_BSD2780061687_150420	5	24.7584	0	1073546
b1011,b1013,b1014	FNJAMFEM_01906	GEGCDOJO_01907	Escherichia_coli_1001136st1_D8_1001136B_160425	Escherichia_coli_BSD2780061687st2_A6_BSD2780061687_150420	5	129.218	0.015389	1073546
b1011,b1013,b1014	FNJAMFEM_01906	GFADHEJD_02210	Escherichia_coli_1001136st1_D8_1001136B_160425	Escherichia_coli_BSD2780120874st1_A7_BSD2780120874_150323	5	120.827	0.00986967	1073546
b1011,b1013,b1014	FNJAMFEM_01906	PNBLOCDE_01746	Escherichia_coli_1001136st1_D8_1001136B_160425	Escherichia_coli_BSD2780120875st1_D4_BSD2780120875_150330	5	276.026	0.00979733	1073546
b1011,b1013,b1014	FNJAMFEM_01906	MMBBNHEI_02272	Escherichia_coli_1001136st1_D8_1001136B_160425	Escherichia_coli_J1100102st1_B7_J1100102_180507	5	151.476	0.015389	1073546
b1011,b1013,b1014	AIMPBNFK_01537	GFADHEJD_02210	Escherichia_coli_1001262st1_E12_1001262B_160229	Escherichia_coli_BSD2780120874st1_A7_BSD2780120874_150323	5	10.4309	0.00490633	1073546
b1011,b1013,b1014	AIMPBNFK_01537	MMBBNHEI_02272	Escherichia_coli_1001262st1_E12_1001262B_160229	Escherichia_coli_J1100102st1_B7_J1100102_180507	5	20.2179	0.00313867	1073546
b1011,b1013,b1014	HLMHOKNL_00929	AIMPBNFK_01537	Escherichia_coli_1001262st2_F7_1001262B_160229	Escherichia_coli_1001262st1_E12_1001262B_160229	5	84.8252	0.00496333	1073546
b1011,b1013,b1014	HLMHOKNL_00929	CPJHNLKA_00458	Escherichia_coli_1001262st2_F7_1001262B_160229	Escherichia_coli_1001302st1_A12_1001302B_160321	5	17.6196	0.008556	1073546
b1011,b1013,b1014	HLMHOKNL_00929	GFADHEJD_02210	Escherichia_coli_1001262st2_F7_1001262B_160229	Escherichia_coli_BSD2780120874st1_A7_BSD2780120874_150323	5	95.2561	0.00986967	1073546
b1011,b1013,b1014	HLMHOKNL_00929	MMBBNHEI_02272	Escherichia_coli_1001262st2_F7_1001262B_160229	Escherichia_coli_J1100102st1_B7_J1100102_180507	5	64.6073	0.001825	1073546
b1011,b1013,b1014	ILODDOGK_01704	IKPFDOPN_00491	Escherichia_coli_1001271st1_G3_1001271B_150615	Escherichia_coli_1001099st1_A12_1001099B_141217	5	103.863	0.00705467	1073546
b1011,b1013,b1014	ILODDOGK_01704	FNJAMFEM_01906	Escherichia_coli_1001271st1_G3_1001271B_150615	Escherichia_coli_1001136st1_D8_1001136B_160425	5	272.596	0.0121383	1073546
b1011,b1013,b1014	ILODDOGK_01704	AIMPBNFK_01537	Escherichia_coli_1001271st1_G3_1001271B_150615	Escherichia_coli_1001262st1_E12_1001262B_160229	5	141.338	0.00192533	1073546
b1011,b1013,b1014	ILODDOGK_01704	HLMHOKNL_00929	Escherichia_coli_1001271st1_G3_1001271B_150615	Escherichia_coli_1001262st2_F7_1001262B_160229	5	56.5123	0.007284	1073546
b1011,b1013,b1014	ILODDOGK_01704	HOBHOHIN_02992	Escherichia_coli_1001271st1_G3_1001271B_150615	Escherichia_coli_1001283st1_A11_1001283B150217_161031	5	57.4386	0.00354333	1073546
b1011,b1013,b1014	ILODDOGK_01704	CPJHNLKA_00458	Escherichia_coli_1001271st1_G3_1001271B_150615	Escherichia_coli_1001302st1_A12_1001302B_160321	5	74.1319	0.00349767	1073546
b1011,b1013,b1014	ILODDOGK_01704	MLLJGONC_01728	Escherichia_coli_1001271st1_G3_1001271B_150615	Escherichia_coli_BSD2780061687st1_E2_BSD2780061687_150420	5	247.837	0.0121383	1073546
b1011,b1013,b1014	ILODDOGK_01704	GEGCDOJO_01907	Escherichia_coli_1001271st1_G3_1001271B_150615	Escherichia_coli_BSD2780061687st2_A6_BSD2780061687_150420	5	143.377	0.00543667	1073546
b1011,b1013,b1014	ILODDOGK_01704	GFADHEJD_02210	Escherichia_coli_1001271st1_G3_1001271B_150615	Escherichia_coli_BSD2780120874st1_A7_BSD2780120874_150323	5	151.768	0.00464333	1073546
b1011,b1013,b1014	ILODDOGK_01704	PNBLOCDE_01746	Escherichia_coli_1001271st1_G3_1001271B_150615	Escherichia_coli_BSD2780120875st1_D4_BSD2780120875_150330	5	3.43005	0.00354333	1073546
b1011,b1013,b1014	ILODDOGK_01704	FHBFBBAK_01570	Escherichia_coli_1001271st1_G3_1001271B_150615	Escherichia_coli_BSD2780120875st2_F6_BSD2780120875_150330	5	21.6463	0.00456533	1073546
b1011,b1013,b1014	ILODDOGK_01704	MMBBNHEI_02272	Escherichia_coli_1001271st1_G3_1001271B_150615	Escherichia_coli_J1100102st1_B7_J1100102_180507	5	121.12	0.00543667	1073546
b1011,b1013,b1014	ILODDOGK_01704	GABKINME_00301	Escherichia_coli_1001271st1_G3_1001271B_150615	Escherichia_coli_J1101004st1_B4_J1101004_170508	5	12.2793	0.00594067	1073546
b1011,b1013,b1014	BEJAINNJ_01435	IKPFDOPN_00491	Escherichia_coli_1001275st1_E2_1001275B_160808	Escherichia_coli_1001099st1_A12_1001099B_141217	5	115.06	0.00753967	1073546
b1011,b1013,b1014	BEJAINNJ_01435	FNJAMFEM_01906	Escherichia_coli_1001275st1_E2_1001275B_160808	Escherichia_coli_1001136st1_D8_1001136B_160425	5	53.6729	0.0136937	1073546
b1011,b1013,b1014	BEJAINNJ_01435	AIMPBNFK_01537	Escherichia_coli_1001275st1_E2_1001275B_160808	Escherichia_coli_1001262st1_E12_1001262B_160229	5	77.5852	0.00346333	1073546
b1011,b1013,b1014	BEJAINNJ_01435	HLMHOKNL_00929	Escherichia_coli_1001275st1_E2_1001275B_160808	Escherichia_coli_1001262st2_F7_1001262B_160229	5	162.41	0.00842667	1073546
b1011,b1013,b1014	BEJAINNJ_01435	ILODDOGK_01704	Escherichia_coli_1001275st1_E2_1001275B_160808	Escherichia_coli_1001271st1_G3_1001271B_150615	5	218.923	0.00192533	1073546
b1011,b1013,b1014	BEJAINNJ_01435	HOBHOHIN_02992	Escherichia_coli_1001275st1_E2_1001275B_160808	Escherichia_coli_1001283st1_A11_1001283B150217_161031	5	161.484	0.002453	1073546
b1011,b1013,b1014	BEJAINNJ_01435	CPJHNLKA_00458	Escherichia_coli_1001275st1_E2_1001275B_160808	Escherichia_coli_1001302st1_A12_1001302B_160321	5	144.791	0.00453033	1073546
b1011,b1013,b1014	BEJAINNJ_01435	MLLJGONC_01728	Escherichia_coli_1001275st1_E2_1001275B_160808	Escherichia_coli_BSD2780061687st1_E2_BSD2780061687_150420	5	28.9145	0.0136937	1073546
b1011,b1013,b1014	BEJAINNJ_01435	GEGCDOJO_01907	Escherichia_coli_1001275st1_E2_1001275B_160808	Escherichia_coli_BSD2780061687st2_A6_BSD2780061687_150420	5	75.5455	0.00660167	1073546
b1011,b1013,b1014	BEJAINNJ_01435	GFADHEJD_02210	Escherichia_coli_1001275st1_E2_1001275B_160808	Escherichia_coli_BSD2780120874st1_A7_BSD2780120874_150323	5	67.1543	0.00634933	1073546
b1011,b1013,b1014	BEJAINNJ_01435	PNBLOCDE_01746	Escherichia_coli_1001275st1_E2_1001275B_160808	Escherichia_coli_BSD2780120875st1_D4_BSD2780120875_150330	5	222.353	0.00490633	1073546
b1011,b1013,b1014	BEJAINNJ_01435	FHBFBBAK_01570	Escherichia_coli_1001275st1_E2_1001275B_160808	Escherichia_coli_BSD2780120875st2_F6_BSD2780120875_150330	5	197.276	0.00597333	1073546
b1011,b1013,b1014	BEJAINNJ_01435	MMBBNHEI_02272	Escherichia_coli_1001275st1_E2_1001275B_160808	Escherichia_coli_J1100102st1_B7_J1100102_180507	5	97.8031	0.00660167	1073546
b1011,b1013,b1014	BEJAINNJ_01435	GABKINME_00301	Escherichia_coli_1001275st1_E2_1001275B_160808	Escherichia_coli_J1101004st1_B4_J1101004_170508	5	231.202	0.008174	1073546
b1011,b1013,b1014	HOBHOHIN_02992	IKPFDOPN_00491	Escherichia_coli_1001283st1_A11_1001283B150217_161031	Escherichia_coli_1001099st1_A12_1001099B_141217	5	46.4241	0.00898267	1073546
b1011,b1013,b1014	HOBHOHIN_02992	FNJAMFEM_01906	Escherichia_coli_1001283st1_A11_1001283B150217_161031	Escherichia_coli_1001136st1_D8_1001136B_160425	5	215.157	0.0151367	1073546
b1011,b1013,b1014	HOBHOHIN_02992	AIMPBNFK_01537	Escherichia_coli_1001283st1_A11_1001283B150217_161031	Escherichia_coli_1001262st1_E12_1001262B_160229	5	83.8989	0.00490633	1073546
b1011,b1013,b1014	HOBHOHIN_02992	HLMHOKNL_00929	Escherichia_coli_1001283st1_A11_1001283B150217_161031	Escherichia_coli_1001262st2_F7_1001262B_160229	5	0.92631	0.00986967	1073546
b1011,b1013,b1014	HOBHOHIN_02992	CPJHNLKA_00458	Escherichia_coli_1001283st1_A11_1001283B150217_161031	Escherichia_coli_1001302st1_A12_1001302B_160321	5	16.6932	0.00647867	1073546
b1011,b1013,b1014	HOBHOHIN_02992	MLLJGONC_01728	Escherichia_coli_1001283st1_A11_1001283B150217_161031	Escherichia_coli_BSD2780061687st1_E2_BSD2780061687_150420	5	190.399	0.0151367	1073546
b1011,b1013,b1014	HOBHOHIN_02992	GEGCDOJO_01907	Escherichia_coli_1001283st1_A11_1001283B150217_161031	Escherichia_coli_BSD2780061687st2_A6_BSD2780061687_150420	5	85.9386	0.00804467	1073546
b1011,b1013,b1014	HOBHOHIN_02992	GFADHEJD_02210	Escherichia_coli_1001283st1_A11_1001283B150217_161031	Escherichia_coli_BSD2780120874st1_A7_BSD2780120874_150323	5	94.3298	0.00829733	1073546
b1011,b1013,b1014	HOBHOHIN_02992	PNBLOCDE_01746	Escherichia_coli_1001283st1_A11_1001283B150217_161031	Escherichia_coli_BSD2780120875st1_D4_BSD2780120875_150330	5	60.8687	0.00634933	1073546
b1011,b1013,b1014	HOBHOHIN_02992	FHBFBBAK_01570	Escherichia_coli_1001283st1_A11_1001283B150217_161031	Escherichia_coli_BSD2780120875st2_F6_BSD2780120875_150330	5	35.7923	0.00741633	1073546
b1011,b1013,b1014	HOBHOHIN_02992	MMBBNHEI_02272	Escherichia_coli_1001283st1_A11_1001283B150217_161031	Escherichia_coli_J1100102st1_B7_J1100102_180507	5	63.681	0.00804467	1073546
b1011,b1013,b1014	HOBHOHIN_02992	GABKINME_00301	Escherichia_coli_1001283st1_A11_1001283B150217_161031	Escherichia_coli_J1101004st1_B4_J1101004_170508	5	69.7179	0.007236	1073546
b1011,b1013,b1014	CPJHNLKA_00458	AIMPBNFK_01537	Escherichia_coli_1001302st1_A12_1001302B_160321	Escherichia_coli_1001262st1_E12_1001262B_160229	5	67.2056	0.00359267	1073546
b1011,b1013,b1014	CPJHNLKA_00458	GFADHEJD_02210	Escherichia_coli_1001302st1_A12_1001302B_160321	Escherichia_coli_BSD2780120874st1_A7_BSD2780120874_150323	5	77.6365	0.00698367	1073546
b1011,b1013,b1014	CPJHNLKA_00458	MMBBNHEI_02272	Escherichia_coli_1001302st1_A12_1001302B_160321	Escherichia_coli_J1100102st1_B7_J1100102_180507	5	46.9877	0.006731	1073546
b1011,b1013,b1014	MLLJGONC_01728	AIMPBNFK_01537	Escherichia_coli_BSD2780061687st1_E2_BSD2780061687_150420	Escherichia_coli_1001262st1_E12_1001262B_160229	5	106.5	0.0122507	1073546
b1011,b1013,b1014	MLLJGONC_01728	HLMHOKNL_00929	Escherichia_coli_BSD2780061687st1_E2_BSD2780061687_150420	Escherichia_coli_1001262st2_F7_1001262B_160229	5	191.325	0.017214	1073546
b1011,b1013,b1014	MLLJGONC_01728	CPJHNLKA_00458	Escherichia_coli_BSD2780061687st1_E2_BSD2780061687_150420	Escherichia_coli_1001302st1_A12_1001302B_160321	5	173.705	0.014328	1073546
b1011,b1013,b1014	MLLJGONC_01728	GFADHEJD_02210	Escherichia_coli_BSD2780061687st1_E2_BSD2780061687_150420	Escherichia_coli_BSD2780120874st1_A7_BSD2780120874_150323	5	96.0688	0.00986967	1073546
b1011,b1013,b1014	MLLJGONC_01728	MMBBNHEI_02272	Escherichia_coli_BSD2780061687st1_E2_BSD2780061687_150420	Escherichia_coli_J1100102st1_B7_J1100102_180507	5	126.718	0.015389	1073546
b1011,b1013,b1014	GEGCDOJO_01907	IKPFDOPN_00491	Escherichia_coli_BSD2780061687st2_A6_BSD2780061687_150420	Escherichia_coli_1001099st1_A12_1001099B_141217	5	39.5145	0.00923533	1073546
b1011,b1013,b1014	GEGCDOJO_01907	AIMPBNFK_01537	Escherichia_coli_BSD2780061687st2_A6_BSD2780061687_150420	Escherichia_coli_1001262st1_E12_1001262B_160229	5	2.03969	0.00313867	1073546
b1011,b1013,b1014	GEGCDOJO_01907	HLMHOKNL_00929	Escherichia_coli_BSD2780061687st2_A6_BSD2780061687_150420	Escherichia_coli_1001262st2_F7_1001262B_160229	5	86.8649	0.001825	1073546
b1011,b1013,b1014	GEGCDOJO_01907	CPJHNLKA_00458	Escherichia_coli_BSD2780061687st2_A6_BSD2780061687_150420	Escherichia_coli_1001302st1_A12_1001302B_160321	5	69.2453	0.006731	1073546
b1011,b1013,b1014	GEGCDOJO_01907	MLLJGONC_01728	Escherichia_coli_BSD2780061687st2_A6_BSD2780061687_150420	Escherichia_coli_BSD2780061687st1_E2_BSD2780061687_150420	5	104.46	0.015389	1073546
b1011,b1013,b1014	GEGCDOJO_01907	GFADHEJD_02210	Escherichia_coli_BSD2780061687st2_A6_BSD2780061687_150420	Escherichia_coli_BSD2780120874st1_A7_BSD2780120874_150323	5	8.39122	0.00804467	1073546
b1011,b1013,b1014	GEGCDOJO_01907	PNBLOCDE_01746	Escherichia_coli_BSD2780061687st2_A6_BSD2780061687_150420	Escherichia_coli_BSD2780120875st1_D4_BSD2780120875_150330	5	146.807	0.00609667	1073546
b1011,b1013,b1014	GEGCDOJO_01907	MMBBNHEI_02272	Escherichia_coli_BSD2780061687st2_A6_BSD2780061687_150420	Escherichia_coli_J1100102st1_B7_J1100102_180507	5	22.2576	0	1073546
b1011,b1013,b1014	PNBLOCDE_01746	AIMPBNFK_01537	Escherichia_coli_BSD2780120875st1_D4_BSD2780120875_150330	Escherichia_coli_1001262st1_E12_1001262B_160229	5	144.768	0.002958	1073546
b1011,b1013,b1014	PNBLOCDE_01746	HLMHOKNL_00929	Escherichia_coli_BSD2780120875st1_D4_BSD2780120875_150330	Escherichia_coli_1001262st2_F7_1001262B_160229	5	59.9424	0.00792167	1073546
b1011,b1013,b1014	PNBLOCDE_01746	CPJHNLKA_00458	Escherichia_coli_BSD2780120875st1_D4_BSD2780120875_150330	Escherichia_coli_1001302st1_A12_1001302B_160321	5	77.5619	0.00503567	1073546
b1011,b1013,b1014	PNBLOCDE_01746	MLLJGONC_01728	Escherichia_coli_BSD2780120875st1_D4_BSD2780120875_150330	Escherichia_coli_BSD2780061687st1_E2_BSD2780061687_150420	5	251.267	0.00979733	1073546
b1011,b1013,b1014	PNBLOCDE_01746	GFADHEJD_02210	Escherichia_coli_BSD2780120875st1_D4_BSD2780120875_150330	Escherichia_coli_BSD2780120874st1_A7_BSD2780120874_150323	5	155.198	0.00396833	1073546
b1011,b1013,b1014	PNBLOCDE_01746	MMBBNHEI_02272	Escherichia_coli_BSD2780120875st1_D4_BSD2780120875_150330	Escherichia_coli_J1100102st1_B7_J1100102_180507	5	124.55	0.00609667	1073546
b1011,b1013,b1014	FHBFBBAK_01570	IKPFDOPN_00491	Escherichia_coli_BSD2780120875st2_F6_BSD2780120875_150330	Escherichia_coli_1001099st1_A12_1001099B_141217	5	82.2164	0.009112	1073546
b1011,b1013,b1014	FHBFBBAK_01570	FNJAMFEM_01906	Escherichia_coli_BSD2780120875st2_F6_BSD2780120875_150330	Escherichia_coli_1001136st1_D8_1001136B_160425	5	250.949	0.015266	1073546
b1011,b1013,b1014	FHBFBBAK_01570	AIMPBNFK_01537	Escherichia_coli_BSD2780120875st2_F6_BSD2780120875_150330	Escherichia_coli_1001262st1_E12_1001262B_160229	5	119.691	0.00453033	1073546
b1011,b1013,b1014	FHBFBBAK_01570	HLMHOKNL_00929	Escherichia_coli_BSD2780120875st2_F6_BSD2780120875_150330	Escherichia_coli_1001262st2_F7_1001262B_160229	5	34.866	0.006608	1073546
b1011,b1013,b1014	FHBFBBAK_01570	CPJHNLKA_00458	Escherichia_coli_BSD2780120875st2_F6_BSD2780120875_150330	Escherichia_coli_1001302st1_A12_1001302B_160321	5	52.4855	0.002453	1073546
b1011,b1013,b1014	FHBFBBAK_01570	MLLJGONC_01728	Escherichia_coli_BSD2780120875st2_F6_BSD2780120875_150330	Escherichia_coli_BSD2780061687st1_E2_BSD2780061687_150420	5	226.191	0.015266	1073546
b1011,b1013,b1014	FHBFBBAK_01570	GEGCDOJO_01907	Escherichia_coli_BSD2780120875st2_F6_BSD2780120875_150330	Escherichia_coli_BSD2780061687st2_A6_BSD2780061687_150420	5	121.731	0.004783	1073546
b1011,b1013,b1014	FHBFBBAK_01570	GFADHEJD_02210	Escherichia_coli_BSD2780120875st2_F6_BSD2780120875_150330	Escherichia_coli_BSD2780120874st1_A7_BSD2780120874_150323	5	130.122	0.00842667	1073546
b1011,b1013,b1014	FHBFBBAK_01570	PNBLOCDE_01746	Escherichia_coli_BSD2780120875st2_F6_BSD2780120875_150330	Escherichia_coli_BSD2780120875st1_D4_BSD2780120875_150330	5	25.0764	0.00597333	1073546
b1011,b1013,b1014	FHBFBBAK_01570	MMBBNHEI_02272	Escherichia_coli_BSD2780120875st2_F6_BSD2780120875_150330	Escherichia_coli_J1100102st1_B7_J1100102_180507	5	99.4733	0.004783	1073546
b1011,b1013,b1014	MMBBNHEI_02272	GFADHEJD_02210	Escherichia_coli_J1100102st1_B7_J1100102_180507	Escherichia_coli_BSD2780120874st1_A7_BSD2780120874_150323	5	30.6488	0.00804467	1073546
b1011,b1013,b1014	GABKINME_00301	IKPFDOPN_00491	Escherichia_coli_J1101004st1_B4_J1101004_170508	Escherichia_coli_1001099st1_A12_1001099B_141217	5	116.142	0.0103023	1073546
b1011,b1013,b1014	GABKINME_00301	FNJAMFEM_01906	Escherichia_coli_J1101004st1_B4_J1101004_170508	Escherichia_coli_1001136st1_D8_1001136B_160425	5	284.875	0.0135703	1073546
b1011,b1013,b1014	GABKINME_00301	AIMPBNFK_01537	Escherichia_coli_J1101004st1_B4_J1101004_170508	Escherichia_coli_1001262st1_E12_1001262B_160229	5	153.617	0.006731	1073546
b1011,b1013,b1014	GABKINME_00301	HLMHOKNL_00929	Escherichia_coli_J1101004st1_B4_J1101004_170508	Escherichia_coli_1001262st2_F7_1001262B_160229	5	68.7916	0.0116943	1073546
b1011,b1013,b1014	GABKINME_00301	CPJHNLKA_00458	Escherichia_coli_J1101004st1_B4_J1101004_170508	Escherichia_coli_1001302st1_A12_1001302B_160321	5	86.4111	0.00880833	1073546
b1011,b1013,b1014	GABKINME_00301	MLLJGONC_01728	Escherichia_coli_J1101004st1_B4_J1101004_170508	Escherichia_coli_BSD2780061687st1_E2_BSD2780061687_150420	5	260.116	0.0135703	1073546
b1011,b1013,b1014	GABKINME_00301	GEGCDOJO_01907	Escherichia_coli_J1101004st1_B4_J1101004_170508	Escherichia_coli_BSD2780061687st2_A6_BSD2780061687_150420	5	155.656	0.00986967	1073546
b1011,b1013,b1014	GABKINME_00301	GFADHEJD_02210	Escherichia_coli_J1101004st1_B4_J1101004_170508	Escherichia_coli_BSD2780120874st1_A7_BSD2780120874_150323	5	164.048	0.007741	1073546
b1011,b1013,b1014	GABKINME_00301	PNBLOCDE_01746	Escherichia_coli_J1101004st1_B4_J1101004_170508	Escherichia_coli_BSD2780120875st1_D4_BSD2780120875_150330	5	8.84923	0.007164	1073546
b1011,b1013,b1014	GABKINME_00301	FHBFBBAK_01570	Escherichia_coli_J1101004st1_B4_J1101004_170508	Escherichia_coli_BSD2780120875st2_F6_BSD2780120875_150330	5	33.9256	0.00974633	1073546
b1011,b1013,b1014	GABKINME_00301	MMBBNHEI_02272	Escherichia_coli_J1101004st1_B4_J1101004_170508	Escherichia_coli_J1100102st1_B7_J1100102_180507	5	133.399	0.00986967	1073546
b1013,b1014	IKPFDOPN_00489	AIMPBNFK_01539	Escherichia_coli_1001099st1_A12_1001099B_141217	Escherichia_coli_1001262st1_E12_1001262B_160229	5	37.4748	0.0026515	1074581
b1013,b1014	IKPFDOPN_00489	HLMHOKNL_00927	Escherichia_coli_1001099st1_A12_1001099B_141217	Escherichia_coli_1001262st2_F7_1001262B_160229	5	47.3504	0.0057675	1074581
b1013,b1014	IKPFDOPN_00489	CPJHNLKA_00460	Escherichia_coli_1001099st1_A12_1001099B_141217	Escherichia_coli_1001302st1_A12_1001302B_160321	5	29.7308	0.0057675	1074581
b1013,b1014	IKPFDOPN_00489	MLLJGONC_01726	Escherichia_coli_1001099st1_A12_1001099B_141217	Escherichia_coli_BSD2780061687st1_E2_BSD2780061687_150420	5	143.975	0.0027375	1074581
b1013,b1014	IKPFDOPN_00489	GFADHEJD_02208	Escherichia_coli_1001099st1_A12_1001099B_141217	Escherichia_coli_BSD2780120874st1_A7_BSD2780120874_150323	5	47.9057	0.003409	1074581
b1013,b1014	IKPFDOPN_00489	PNBLOCDE_01748	Escherichia_coli_1001099st1_A12_1001099B_141217	Escherichia_coli_BSD2780120875st1_D4_BSD2780120875_150330	5	107.293	0.0011365	1074581
b1013,b1014	IKPFDOPN_00489	MMBBNHEI_02270	Escherichia_coli_1001099st1_A12_1001099B_141217	Escherichia_coli_J1100102st1_B7_J1100102_180507	5	17.2569	0.0030305	1074581
b1013,b1014	MLMEICLC_00615	IKPFDOPN_00489	Escherichia_coli_1001099st1_A2_J1101437_171009	Escherichia_coli_1001099st1_A12_1001099B_141217	5	28.9439	0	1074581
b1013,b1014	MLMEICLC_00615	FNJAMFEM_01908	Escherichia_coli_1001099st1_A2_J1101437_171009	Escherichia_coli_1001136st1_D8_1001136B_160425	5	139.789	0.0027375	1074581
b1013,b1014	MLMEICLC_00615	AIMPBNFK_01539	Escherichia_coli_1001099st1_A2_J1101437_171009	Escherichia_coli_1001262st1_E12_1001262B_160229	5	8.5309	0.0026515	1074581
b1013,b1014	MLMEICLC_00615	HLMHOKNL_00927	Escherichia_coli_1001099st1_A2_J1101437_171009	Escherichia_coli_1001262st2_F7_1001262B_160229	5	76.2943	0.0057675	1074581
b1013,b1014	MLMEICLC_00615	ILODDOGK_04394	Escherichia_coli_1001099st1_A2_J1101437_171009	Escherichia_coli_1001271st1_G3_1001271B_150615	5	132.807	0.0033005	1074581
b1013,b1014	MLMEICLC_00615	BEJAINNJ_01433	Escherichia_coli_1001099st1_A2_J1101437_171009	Escherichia_coli_1001275st1_E2_1001275B_160808	5	86.1161	0.0026515	1074581
b1013,b1014	MLMEICLC_00615	HOBHOHIN_02994	Escherichia_coli_1001099st1_A2_J1101437_171009	Escherichia_coli_1001283st1_A11_1001283B150217_161031	5	75.3679	0.0026515	1074581
b1013,b1014	MLMEICLC_00615	CPJHNLKA_00460	Escherichia_coli_1001099st1_A2_J1101437_171009	Escherichia_coli_1001302st1_A12_1001302B_160321	5	58.6747	0.0057675	1074581
b1013,b1014	MLMEICLC_00615	MLLJGONC_01726	Escherichia_coli_1001099st1_A2_J1101437_171009	Escherichia_coli_BSD2780061687st1_E2_BSD2780061687_150420	5	115.031	0.0027375	1074581
b1013,b1014	MLMEICLC_00615	GEGCDOJO_01909	Escherichia_coli_1001099st1_A2_J1101437_171009	Escherichia_coli_BSD2780061687st2_A6_BSD2780061687_150420	5	10.5706	0.0030305	1074581
b1013,b1014	MLMEICLC_00615	GFADHEJD_02208	Escherichia_coli_1001099st1_A2_J1101437_171009	Escherichia_coli_BSD2780120874st1_A7_BSD2780120874_150323	5	18.9618	0.003409	1074581
b1013,b1014	MLMEICLC_00615	PNBLOCDE_01748	Escherichia_coli_1001099st1_A2_J1101437_171009	Escherichia_coli_BSD2780120875st1_D4_BSD2780120875_150330	5	136.237	0.0011365	1074581
b1013,b1014	MLMEICLC_00615	FHBFBBAK_01572	Escherichia_coli_1001099st1_A2_J1101437_171009	Escherichia_coli_BSD2780120875st2_F6_BSD2780120875_150330	5	111.16	0.00501	1074581
b1013,b1014	MLMEICLC_00615	MMBBNHEI_02270	Escherichia_coli_1001099st1_A2_J1101437_171009	Escherichia_coli_J1100102st1_B7_J1100102_180507	5	11.687	0.0030305	1074581
b1013,b1014	MLMEICLC_00615	GABKINME_00303	Escherichia_coli_1001099st1_A2_J1101437_171009	Escherichia_coli_J1101004st1_B4_J1101004_170508	5	145.086	0.004631	1074581
b1013,b1014	FNJAMFEM_01908	IKPFDOPN_00489	Escherichia_coli_1001136st1_D8_1001136B_160425	Escherichia_coli_1001099st1_A12_1001099B_141217	5	168.733	0.0027375	1074581
b1013,b1014	FNJAMFEM_01908	AIMPBNFK_01539	Escherichia_coli_1001136st1_D8_1001136B_160425	Escherichia_coli_1001262st1_E12_1001262B_160229	5	131.258	0.005389	1074581
b1013,b1014	FNJAMFEM_01908	HLMHOKNL_00927	Escherichia_coli_1001136st1_D8_1001136B_160425	Escherichia_coli_1001262st2_F7_1001262B_160229	5	216.083	0.008505	1074581
b1013,b1014	FNJAMFEM_01908	CPJHNLKA_00460	Escherichia_coli_1001136st1_D8_1001136B_160425	Escherichia_coli_1001302st1_A12_1001302B_160321	5	198.464	0.008505	1074581
b1013,b1014	FNJAMFEM_01908	MLLJGONC_01726	Escherichia_coli_1001136st1_D8_1001136B_160425	Escherichia_coli_BSD2780061687st1_E2_BSD2780061687_150420	5	24.7584	0	1074581
b1013,b1014	FNJAMFEM_01908	GEGCDOJO_01909	Escherichia_coli_1001136st1_D8_1001136B_160425	Escherichia_coli_BSD2780061687st2_A6_BSD2780061687_150420	5	129.218	0.0057675	1074581
b1013,b1014	FNJAMFEM_01908	GFADHEJD_02208	Escherichia_coli_1001136st1_D8_1001136B_160425	Escherichia_coli_BSD2780120874st1_A7_BSD2780120874_150323	5	120.827	0.0061465	1074581
b1013,b1014	FNJAMFEM_01908	PNBLOCDE_01748	Escherichia_coli_1001136st1_D8_1001136B_160425	Escherichia_coli_BSD2780120875st1_D4_BSD2780120875_150330	5	276.026	0.0038735	1074581
b1013,b1014	FNJAMFEM_01908	MMBBNHEI_02270	Escherichia_coli_1001136st1_D8_1001136B_160425	Escherichia_coli_J1100102st1_B7_J1100102_180507	5	151.476	0.0057675	1074581
b1013,b1014	AIMPBNFK_01539	GFADHEJD_02208	Escherichia_coli_1001262st1_E12_1001262B_160229	Escherichia_coli_BSD2780120874st1_A7_BSD2780120874_150323	5	10.4309	0.0030305	1074581
b1013,b1014	AIMPBNFK_01539	MMBBNHEI_02270	Escherichia_coli_1001262st1_E12_1001262B_160229	Escherichia_coli_J1100102st1_B7_J1100102_180507	5	20.2179	0.000379	1074581
b1013,b1014	HLMHOKNL_00927	AIMPBNFK_01539	Escherichia_coli_1001262st2_F7_1001262B_160229	Escherichia_coli_1001262st1_E12_1001262B_160229	5	84.8252	0.003116	1074581
b1013,b1014	HLMHOKNL_00927	CPJHNLKA_00460	Escherichia_coli_1001262st2_F7_1001262B_160229	Escherichia_coli_1001302st1_A12_1001302B_160321	5	17.6196	0.008505	1074581
b1013,b1014	HLMHOKNL_00927	GFADHEJD_02208	Escherichia_coli_1001262st2_F7_1001262B_160229	Escherichia_coli_BSD2780120874st1_A7_BSD2780120874_150323	5	95.2561	0.0061465	1074581
b1013,b1014	HLMHOKNL_00927	MMBBNHEI_02270	Escherichia_coli_1001262st2_F7_1001262B_160229	Escherichia_coli_J1100102st1_B7_J1100102_180507	5	64.6073	0.0027375	1074581
b1013,b1014	ILODDOGK_04394	IKPFDOPN_00489	Escherichia_coli_1001271st1_G3_1001271B_150615	Escherichia_coli_1001099st1_A12_1001099B_141217	5	103.863	0.0033005	1074581
b1013,b1014	ILODDOGK_04394	FNJAMFEM_01908	Escherichia_coli_1001271st1_G3_1001271B_150615	Escherichia_coli_1001136st1_D8_1001136B_160425	5	272.596	0.0060715	1074581
b1013,b1014	ILODDOGK_04394	AIMPBNFK_01539	Escherichia_coli_1001271st1_G3_1001271B_150615	Escherichia_coli_1001262st1_E12_1001262B_160229	5	141.338	0.002888	1074581
b1013,b1014	ILODDOGK_04394	HLMHOKNL_00927	Escherichia_coli_1001271st1_G3_1001271B_150615	Escherichia_coli_1001262st2_F7_1001262B_160229	5	56.5123	0.0060715	1074581
b1013,b1014	ILODDOGK_04394	HOBHOHIN_02994	Escherichia_coli_1001271st1_G3_1001271B_150615	Escherichia_coli_1001283st1_A11_1001283B150217_161031	5	57.4386	0.002888	1074581
b1013,b1014	ILODDOGK_04394	CPJHNLKA_00460	Escherichia_coli_1001271st1_G3_1001271B_150615	Escherichia_coli_1001302st1_A12_1001302B_160321	5	74.1319	0.0052465	1074581
b1013,b1014	ILODDOGK_04394	MLLJGONC_01726	Escherichia_coli_1001271st1_G3_1001271B_150615	Escherichia_coli_BSD2780061687st1_E2_BSD2780061687_150420	5	247.837	0.0060715	1074581
b1013,b1014	ILODDOGK_04394	GEGCDOJO_01909	Escherichia_coli_1001271st1_G3_1001271B_150615	Escherichia_coli_BSD2780061687st2_A6_BSD2780061687_150420	5	143.377	0.0033005	1074581
b1013,b1014	ILODDOGK_04394	GFADHEJD_02208	Escherichia_coli_1001271st1_G3_1001271B_150615	Escherichia_coli_BSD2780120874st1_A7_BSD2780120874_150323	5	151.768	0.004538	1074581
b1013,b1014	ILODDOGK_04394	PNBLOCDE_01748	Escherichia_coli_1001271st1_G3_1001271B_150615	Escherichia_coli_BSD2780120875st1_D4_BSD2780120875_150330	5	3.43005	0.002888	1074581
b1013,b1014	ILODDOGK_04394	FHBFBBAK_01572	Escherichia_coli_1001271st1_G3_1001271B_150615	Escherichia_coli_BSD2780120875st2_F6_BSD2780120875_150330	5	21.6463	0.004421	1074581
b1013,b1014	ILODDOGK_04394	MMBBNHEI_02270	Escherichia_coli_1001271st1_G3_1001271B_150615	Escherichia_coli_J1100102st1_B7_J1100102_180507	5	121.12	0.0033005	1074581
b1013,b1014	ILODDOGK_04394	GABKINME_00303	Escherichia_coli_1001271st1_G3_1001271B_150615	Escherichia_coli_J1101004st1_B4_J1101004_170508	5	12.2793	0.006484	1074581
b1013,b1014	BEJAINNJ_01433	IKPFDOPN_00489	Escherichia_coli_1001275st1_E2_1001275B_160808	Escherichia_coli_1001099st1_A12_1001099B_141217	5	115.06	0.0026515	1074581
b1013,b1014	BEJAINNJ_01433	FNJAMFEM_01908	Escherichia_coli_1001275st1_E2_1001275B_160808	Escherichia_coli_1001136st1_D8_1001136B_160425	5	53.6729	0.005389	1074581
b1013,b1014	BEJAINNJ_01433	AIMPBNFK_01539	Escherichia_coli_1001275st1_E2_1001275B_160808	Escherichia_coli_1001262st1_E12_1001262B_160229	5	77.5852	0.0030305	1074581
b1013,b1014	BEJAINNJ_01433	HLMHOKNL_00927	Escherichia_coli_1001275st1_E2_1001275B_160808	Escherichia_coli_1001262st2_F7_1001262B_160229	5	162.41	0.0061465	1074581
b1013,b1014	BEJAINNJ_01433	ILODDOGK_04394	Escherichia_coli_1001275st1_E2_1001275B_160808	Escherichia_coli_1001271st1_G3_1001271B_150615	5	218.923	0.002888	1074581
b1013,b1014	BEJAINNJ_01433	HOBHOHIN_02994	Escherichia_coli_1001275st1_E2_1001275B_160808	Escherichia_coli_1001283st1_A11_1001283B150217_161031	5	161.484	0.001515	1074581
b1013,b1014	BEJAINNJ_01433	CPJHNLKA_00460	Escherichia_coli_1001275st1_E2_1001275B_160808	Escherichia_coli_1001302st1_A12_1001302B_160321	5	144.791	0.004631	1074581
b1013,b1014	BEJAINNJ_01433	MLLJGONC_01726	Escherichia_coli_1001275st1_E2_1001275B_160808	Escherichia_coli_BSD2780061687st1_E2_BSD2780061687_150420	5	28.9145	0.005389	1074581
b1013,b1014	BEJAINNJ_01433	GEGCDOJO_01909	Escherichia_coli_1001275st1_E2_1001275B_160808	Escherichia_coli_BSD2780061687st2_A6_BSD2780061687_150420	5	75.5455	0.003409	1074581
b1013,b1014	BEJAINNJ_01433	GFADHEJD_02208	Escherichia_coli_1001275st1_E2_1001275B_160808	Escherichia_coli_BSD2780120874st1_A7_BSD2780120874_150323	5	67.1543	0.0030305	1074581
b1013,b1014	BEJAINNJ_01433	PNBLOCDE_01748	Escherichia_coli_1001275st1_E2_1001275B_160808	Escherichia_coli_BSD2780120875st1_D4_BSD2780120875_150330	5	222.353	0.0030305	1074581
b1013,b1014	BEJAINNJ_01433	FHBFBBAK_01572	Escherichia_coli_1001275st1_E2_1001275B_160808	Escherichia_coli_BSD2780120875st2_F6_BSD2780120875_150330	5	197.276	0.004631	1074581
b1013,b1014	BEJAINNJ_01433	MMBBNHEI_02270	Escherichia_coli_1001275st1_E2_1001275B_160808	Escherichia_coli_J1100102st1_B7_J1100102_180507	5	97.8031	0.003409	1074581
b1013,b1014	BEJAINNJ_01433	GABKINME_00303	Escherichia_coli_1001275st1_E2_1001275B_160808	Escherichia_coli_J1101004st1_B4_J1101004_170508	5	231.202	0.0057675	1074581
b1013,b1014	HOBHOHIN_02994	IKPFDOPN_00489	Escherichia_coli_1001283st1_A11_1001283B150217_161031	Escherichia_coli_1001099st1_A12_1001099B_141217	5	46.4241	0.0026515	1074581
b1013,b1014	HOBHOHIN_02994	FNJAMFEM_01908	Escherichia_coli_1001283st1_A11_1001283B150217_161031	Escherichia_coli_1001136st1_D8_1001136B_160425	5	215.157	0.005389	1074581
b1013,b1014	HOBHOHIN_02994	AIMPBNFK_01539	Escherichia_coli_1001283st1_A11_1001283B150217_161031	Escherichia_coli_1001262st1_E12_1001262B_160229	5	83.8989	0.0030305	1074581
b1013,b1014	HOBHOHIN_02994	HLMHOKNL_00927	Escherichia_coli_1001283st1_A11_1001283B150217_161031	Escherichia_coli_1001262st2_F7_1001262B_160229	5	0.92631	0.0061465	1074581
b1013,b1014	HOBHOHIN_02994	CPJHNLKA_00460	Escherichia_coli_1001283st1_A11_1001283B150217_161031	Escherichia_coli_1001302st1_A12_1001302B_160321	5	16.6932	0.005389	1074581
b1013,b1014	HOBHOHIN_02994	MLLJGONC_01726	Escherichia_coli_1001283st1_A11_1001283B150217_161031	Escherichia_coli_BSD2780061687st1_E2_BSD2780061687_150420	5	190.399	0.005389	1074581
b1013,b1014	HOBHOHIN_02994	GEGCDOJO_01909	Escherichia_coli_1001283st1_A11_1001283B150217_161031	Escherichia_coli_BSD2780061687st2_A6_BSD2780061687_150420	5	85.9386	0.003409	1074581
b1013,b1014	HOBHOHIN_02994	GFADHEJD_02208	Escherichia_coli_1001283st1_A11_1001283B150217_161031	Escherichia_coli_BSD2780120874st1_A7_BSD2780120874_150323	5	94.3298	0.003788	1074581
b1013,b1014	HOBHOHIN_02994	PNBLOCDE_01748	Escherichia_coli_1001283st1_A11_1001283B150217_161031	Escherichia_coli_BSD2780120875st1_D4_BSD2780120875_150330	5	60.8687	0.0030305	1074581
b1013,b1014	HOBHOHIN_02994	FHBFBBAK_01572	Escherichia_coli_1001283st1_A11_1001283B150217_161031	Escherichia_coli_BSD2780120875st2_F6_BSD2780120875_150330	5	35.7923	0.004631	1074581
b1013,b1014	HOBHOHIN_02994	MMBBNHEI_02270	Escherichia_coli_1001283st1_A11_1001283B150217_161031	Escherichia_coli_J1100102st1_B7_J1100102_180507	5	63.681	0.003409	1074581
b1013,b1014	HOBHOHIN_02994	GABKINME_00303	Escherichia_coli_1001283st1_A11_1001283B150217_161031	Escherichia_coli_J1101004st1_B4_J1101004_170508	5	69.7179	0.006525	1074581
b1013,b1014	CPJHNLKA_00460	AIMPBNFK_01539	Escherichia_coli_1001302st1_A12_1001302B_160321	Escherichia_coli_1001262st1_E12_1001262B_160229	5	67.2056	0.005389	1074581
b1013,b1014	CPJHNLKA_00460	GFADHEJD_02208	Escherichia_coli_1001302st1_A12_1001302B_160321	Escherichia_coli_BSD2780120874st1_A7_BSD2780120874_150323	5	77.6365	0.0061465	1074581
b1013,b1014	CPJHNLKA_00460	MMBBNHEI_02270	Escherichia_coli_1001302st1_A12_1001302B_160321	Escherichia_coli_J1100102st1_B7_J1100102_180507	5	46.9877	0.0057675	1074581
b1013,b1014	MLLJGONC_01726	AIMPBNFK_01539	Escherichia_coli_BSD2780061687st1_E2_BSD2780061687_150420	Escherichia_coli_1001262st1_E12_1001262B_160229	5	106.5	0.005389	1074581
b1013,b1014	MLLJGONC_01726	HLMHOKNL_00927	Escherichia_coli_BSD2780061687st1_E2_BSD2780061687_150420	Escherichia_coli_1001262st2_F7_1001262B_160229	5	191.325	0.008505	1074581
b1013,b1014	MLLJGONC_01726	CPJHNLKA_00460	Escherichia_coli_BSD2780061687st1_E2_BSD2780061687_150420	Escherichia_coli_1001302st1_A12_1001302B_160321	5	173.705	0.008505	1074581
b1013,b1014	MLLJGONC_01726	GFADHEJD_02208	Escherichia_coli_BSD2780061687st1_E2_BSD2780061687_150420	Escherichia_coli_BSD2780120874st1_A7_BSD2780120874_150323	5	96.0688	0.0061465	1074581
b1013,b1014	MLLJGONC_01726	MMBBNHEI_02270	Escherichia_coli_BSD2780061687st1_E2_BSD2780061687_150420	Escherichia_coli_J1100102st1_B7_J1100102_180507	5	126.718	0.0057675	1074581
b1013,b1014	GEGCDOJO_01909	IKPFDOPN_00489	Escherichia_coli_BSD2780061687st2_A6_BSD2780061687_150420	Escherichia_coli_1001099st1_A12_1001099B_141217	5	39.5145	0.0030305	1074581
b1013,b1014	GEGCDOJO_01909	AIMPBNFK_01539	Escherichia_coli_BSD2780061687st2_A6_BSD2780061687_150420	Escherichia_coli_1001262st1_E12_1001262B_160229	5	2.03969	0.000379	1074581
b1013,b1014	GEGCDOJO_01909	HLMHOKNL_00927	Escherichia_coli_BSD2780061687st2_A6_BSD2780061687_150420	Escherichia_coli_1001262st2_F7_1001262B_160229	5	86.8649	0.0027375	1074581
b1013,b1014	GEGCDOJO_01909	CPJHNLKA_00460	Escherichia_coli_BSD2780061687st2_A6_BSD2780061687_150420	Escherichia_coli_1001302st1_A12_1001302B_160321	5	69.2453	0.0057675	1074581
b1013,b1014	GEGCDOJO_01909	MLLJGONC_01726	Escherichia_coli_BSD2780061687st2_A6_BSD2780061687_150420	Escherichia_coli_BSD2780061687st1_E2_BSD2780061687_150420	5	104.46	0.0057675	1074581
b1013,b1014	GEGCDOJO_01909	GFADHEJD_02208	Escherichia_coli_BSD2780061687st2_A6_BSD2780061687_150420	Escherichia_coli_BSD2780120874st1_A7_BSD2780120874_150323	5	8.39122	0.003409	1074581
b1013,b1014	GEGCDOJO_01909	PNBLOCDE_01748	Escherichia_coli_BSD2780061687st2_A6_BSD2780061687_150420	Escherichia_coli_BSD2780120875st1_D4_BSD2780120875_150330	5	146.807	0.0026515	1074581
b1013,b1014	GEGCDOJO_01909	MMBBNHEI_02270	Escherichia_coli_BSD2780061687st2_A6_BSD2780061687_150420	Escherichia_coli_J1100102st1_B7_J1100102_180507	5	22.2576	0	1074581
b1013,b1014	PNBLOCDE_01748	AIMPBNFK_01539	Escherichia_coli_BSD2780120875st1_D4_BSD2780120875_150330	Escherichia_coli_1001262st1_E12_1001262B_160229	5	144.768	0.0022725	1074581
b1013,b1014	PNBLOCDE_01748	HLMHOKNL_00927	Escherichia_coli_BSD2780120875st1_D4_BSD2780120875_150330	Escherichia_coli_1001262st2_F7_1001262B_160229	5	59.9424	0.005389	1074581
b1013,b1014	PNBLOCDE_01748	CPJHNLKA_00460	Escherichia_coli_BSD2780120875st1_D4_BSD2780120875_150330	Escherichia_coli_1001302st1_A12_1001302B_160321	5	77.5619	0.005389	1074581
b1013,b1014	PNBLOCDE_01748	MLLJGONC_01726	Escherichia_coli_BSD2780120875st1_D4_BSD2780120875_150330	Escherichia_coli_BSD2780061687st1_E2_BSD2780061687_150420	5	251.267	0.0038735	1074581
b1013,b1014	PNBLOCDE_01748	GFADHEJD_02208	Escherichia_coli_BSD2780120875st1_D4_BSD2780120875_150330	Escherichia_coli_BSD2780120874st1_A7_BSD2780120874_150323	5	155.198	0.003788	1074581
b1013,b1014	PNBLOCDE_01748	MMBBNHEI_02270	Escherichia_coli_BSD2780120875st1_D4_BSD2780120875_150330	Escherichia_coli_J1100102st1_B7_J1100102_180507	5	124.55	0.0026515	1074581
b1013,b1014	FHBFBBAK_01572	IKPFDOPN_00489	Escherichia_coli_BSD2780120875st2_F6_BSD2780120875_150330	Escherichia_coli_1001099st1_A12_1001099B_141217	5	82.2164	0.00501	1074581
b1013,b1014	FHBFBBAK_01572	FNJAMFEM_01908	Escherichia_coli_BSD2780120875st2_F6_BSD2780120875_150330	Escherichia_coli_1001136st1_D8_1001136B_160425	5	250.949	0.0077475	1074581
b1013,b1014	FHBFBBAK_01572	AIMPBNFK_01539	Escherichia_coli_BSD2780120875st2_F6_BSD2780120875_150330	Escherichia_coli_1001262st1_E12_1001262B_160229	5	119.691	0.004631	1074581
b1013,b1014	FHBFBBAK_01572	HLMHOKNL_00927	Escherichia_coli_BSD2780120875st2_F6_BSD2780120875_150330	Escherichia_coli_1001262st2_F7_1001262B_160229	5	34.866	0.0077475	1074581
b1013,b1014	FHBFBBAK_01572	CPJHNLKA_00460	Escherichia_coli_BSD2780120875st2_F6_BSD2780120875_150330	Escherichia_coli_1001302st1_A12_1001302B_160321	5	52.4855	0.001515	1074581
b1013,b1014	FHBFBBAK_01572	MLLJGONC_01726	Escherichia_coli_BSD2780120875st2_F6_BSD2780120875_150330	Escherichia_coli_BSD2780061687st1_E2_BSD2780061687_150420	5	226.191	0.0077475	1074581
b1013,b1014	FHBFBBAK_01572	GEGCDOJO_01909	Escherichia_coli_BSD2780120875st2_F6_BSD2780120875_150330	Escherichia_coli_BSD2780061687st2_A6_BSD2780061687_150420	5	121.731	0.00501	1074581
b1013,b1014	FHBFBBAK_01572	GFADHEJD_02208	Escherichia_coli_BSD2780120875st2_F6_BSD2780120875_150330	Escherichia_coli_BSD2780120874st1_A7_BSD2780120874_150323	5	130.122	0.0061465	1074581
b1013,b1014	FHBFBBAK_01572	PNBLOCDE_01748	Escherichia_coli_BSD2780120875st2_F6_BSD2780120875_150330	Escherichia_coli_BSD2780120875st1_D4_BSD2780120875_150330	5	25.0764	0.004631	1074581
b1013,b1014	FHBFBBAK_01572	MMBBNHEI_02270	Escherichia_coli_BSD2780120875st2_F6_BSD2780120875_150330	Escherichia_coli_J1100102st1_B7_J1100102_180507	5	99.4733	0.00501	1074581
b1013,b1014	MMBBNHEI_02270	GFADHEJD_02208	Escherichia_coli_J1100102st1_B7_J1100102_180507	Escherichia_coli_BSD2780120874st1_A7_BSD2780120874_150323	5	30.6488	0.003409	1074581
b1013,b1014	GABKINME_00303	IKPFDOPN_00489	Escherichia_coli_J1101004st1_B4_J1101004_170508	Escherichia_coli_1001099st1_A12_1001099B_141217	5	116.142	0.004631	1074581
b1013,b1014	GABKINME_00303	FNJAMFEM_01908	Escherichia_coli_J1101004st1_B4_J1101004_170508	Escherichia_coli_1001136st1_D8_1001136B_160425	5	284.875	0.0073685	1074581
b1013,b1014	GABKINME_00303	AIMPBNFK_01539	Escherichia_coli_J1101004st1_B4_J1101004_170508	Escherichia_coli_1001262st1_E12_1001262B_160229	5	153.617	0.0057675	1074581
b1013,b1014	GABKINME_00303	HLMHOKNL_00927	Escherichia_coli_J1101004st1_B4_J1101004_170508	Escherichia_coli_1001262st2_F7_1001262B_160229	5	68.7916	0.0088835	1074581
b1013,b1014	GABKINME_00303	CPJHNLKA_00460	Escherichia_coli_J1101004st1_B4_J1101004_170508	Escherichia_coli_1001302st1_A12_1001302B_160321	5	86.4111	0.0088835	1074581
b1013,b1014	GABKINME_00303	MLLJGONC_01726	Escherichia_coli_J1101004st1_B4_J1101004_170508	Escherichia_coli_BSD2780061687st1_E2_BSD2780061687_150420	5	260.116	0.0073685	1074581
b1013,b1014	GABKINME_00303	GEGCDOJO_01909	Escherichia_coli_J1101004st1_B4_J1101004_170508	Escherichia_coli_BSD2780061687st2_A6_BSD2780061687_150420	5	155.656	0.0061465	1074581
b1013,b1014	GABKINME_00303	GFADHEJD_02208	Escherichia_coli_J1101004st1_B4_J1101004_170508	Escherichia_coli_BSD2780120874st1_A7_BSD2780120874_150323	5	164.048	0.0072825	1074581
b1013,b1014	GABKINME_00303	PNBLOCDE_01748	Escherichia_coli_J1101004st1_B4_J1101004_170508	Escherichia_coli_BSD2780120875st1_D4_BSD2780120875_150330	5	8.84923	0.0042525	1074581
b1013,b1014	GABKINME_00303	FHBFBBAK_01572	Escherichia_coli_J1101004st1_B4_J1101004_170508	Escherichia_coli_BSD2780120875st2_F6_BSD2780120875_150330	5	33.9256	0.008126	1074581
b1013,b1014	GABKINME_00303	MMBBNHEI_02270	Escherichia_coli_J1101004st1_B4_J1101004_170508	Escherichia_coli_J1100102st1_B7_J1100102_180507	5	133.399	0.0061465	1074581
b1013,b1014,b1018	IKPFDOPN_00489	AIMPBNFK_01539	Escherichia_coli_1001099st1_A12_1001099B_141217	Escherichia_coli_1001262st1_E12_1001262B_160229	5	37.4748	0.00443433	1078242
b1013,b1014,b1018	IKPFDOPN_00489	HLMHOKNL_00927	Escherichia_coli_1001099st1_A12_1001099B_141217	Escherichia_coli_1001262st2_F7_1001262B_160229	5	47.3504	0.00740067	1078242
b1013,b1014,b1018	IKPFDOPN_00489	CPJHNLKA_00460	Escherichia_coli_1001099st1_A12_1001099B_141217	Escherichia_coli_1001302st1_A12_1001302B_160321	5	29.7308	0.00740067	1078242
b1013,b1014,b1018	IKPFDOPN_00489	MLLJGONC_01726	Escherichia_coli_1001099st1_A12_1001099B_141217	Escherichia_coli_BSD2780061687st1_E2_BSD2780061687_150420	5	143.975	0.001825	1078242
b1013,b1014,b1018	IKPFDOPN_00489	GFADHEJD_02208	Escherichia_coli_1001099st1_A12_1001099B_141217	Escherichia_coli_BSD2780120874st1_A7_BSD2780120874_150323	5	47.9057	0.00582833	1078242
b1013,b1014,b1018	IKPFDOPN_00489	PNBLOCDE_01748	Escherichia_coli_1001099st1_A12_1001099B_141217	Escherichia_coli_BSD2780120875st1_D4_BSD2780120875_150330	5	107.293	0.00164667	1078242
b1013,b1014,b1018	IKPFDOPN_00489	MMBBNHEI_02270	Escherichia_coli_1001099st1_A12_1001099B_141217	Escherichia_coli_J1100102st1_B7_J1100102_180507	5	17.2569	0.005576	1078242
b1013,b1014,b1018	MLMEICLC_00615	IKPFDOPN_00489	Escherichia_coli_1001099st1_A2_J1101437_171009	Escherichia_coli_1001099st1_A12_1001099B_141217	5	28.9439	0	1078242
b1013,b1014,b1018	MLMEICLC_00615	FNJAMFEM_01908	Escherichia_coli_1001099st1_A2_J1101437_171009	Escherichia_coli_1001136st1_D8_1001136B_160425	5	139.789	0.001825	1078242
b1013,b1014,b1018	MLMEICLC_00615	AIMPBNFK_01539	Escherichia_coli_1001099st1_A2_J1101437_171009	Escherichia_coli_1001262st1_E12_1001262B_160229	5	8.5309	0.00443433	1078242
b1013,b1014,b1018	MLMEICLC_00615	HLMHOKNL_00927	Escherichia_coli_1001099st1_A2_J1101437_171009	Escherichia_coli_1001262st2_F7_1001262B_160229	5	76.2943	0.00740067	1078242
b1013,b1014,b1018	MLMEICLC_00615	ILODDOGK_04394	Escherichia_coli_1001099st1_A2_J1101437_171009	Escherichia_coli_1001271st1_G3_1001271B_150615	5	132.807	0.00753367	1078242
b1013,b1014,b1018	MLMEICLC_00615	BEJAINNJ_01433	Escherichia_coli_1001099st1_A2_J1101437_171009	Escherichia_coli_1001275st1_E2_1001275B_160808	5	86.1161	0.00354533	1078242
b1013,b1014,b1018	MLMEICLC_00615	HOBHOHIN_02994	Escherichia_coli_1001099st1_A2_J1101437_171009	Escherichia_coli_1001283st1_A11_1001283B150217_161031	5	75.3679	0.00354533	1078242
b1013,b1014,b1018	MLMEICLC_00615	CPJHNLKA_00460	Escherichia_coli_1001099st1_A2_J1101437_171009	Escherichia_coli_1001302st1_A12_1001302B_160321	5	58.6747	0.00740067	1078242
b1013,b1014,b1018	MLMEICLC_00615	MLLJGONC_01726	Escherichia_coli_1001099st1_A2_J1101437_171009	Escherichia_coli_BSD2780061687st1_E2_BSD2780061687_150420	5	115.031	0.001825	1078242
b1013,b1014,b1018	MLMEICLC_00615	GEGCDOJO_01909	Escherichia_coli_1001099st1_A2_J1101437_171009	Escherichia_coli_BSD2780061687st2_A6_BSD2780061687_150420	5	10.5706	0.005576	1078242
b1013,b1014,b1018	MLMEICLC_00615	GFADHEJD_02208	Escherichia_coli_1001099st1_A2_J1101437_171009	Escherichia_coli_BSD2780120874st1_A7_BSD2780120874_150323	5	18.9618	0.00582833	1078242
b1013,b1014,b1018	MLMEICLC_00615	PNBLOCDE_01748	Escherichia_coli_1001099st1_A2_J1101437_171009	Escherichia_coli_BSD2780120875st1_D4_BSD2780120875_150330	5	136.237	0.00164667	1078242
b1013,b1014,b1018	MLMEICLC_00615	FHBFBBAK_01572	Escherichia_coli_1001099st1_A2_J1101437_171009	Escherichia_coli_BSD2780120875st2_F6_BSD2780120875_150330	5	111.16	0.00689567	1078242
b1013,b1014,b1018	MLMEICLC_00615	MMBBNHEI_02270	Escherichia_coli_1001099st1_A2_J1101437_171009	Escherichia_coli_J1100102st1_B7_J1100102_180507	5	11.687	0.005576	1078242
b1013,b1014,b1018	MLMEICLC_00615	GABKINME_00303	Escherichia_coli_1001099st1_A2_J1101437_171009	Escherichia_coli_J1101004st1_B4_J1101004_170508	5	145.086	0.005754	1078242
b1013,b1014,b1018	FNJAMFEM_01908	IKPFDOPN_00489	Escherichia_coli_1001136st1_D8_1001136B_160425	Escherichia_coli_1001099st1_A12_1001099B_141217	5	168.733	0.001825	1078242
b1013,b1014,b1018	FNJAMFEM_01908	AIMPBNFK_01539	Escherichia_coli_1001136st1_D8_1001136B_160425	Escherichia_coli_1001262st1_E12_1001262B_160229	5	131.258	0.00625933	1078242
b1013,b1014,b1018	FNJAMFEM_01908	HLMHOKNL_00927	Escherichia_coli_1001136st1_D8_1001136B_160425	Escherichia_coli_1001262st2_F7_1001262B_160229	5	216.083	0.00922567	1078242
b1013,b1014,b1018	FNJAMFEM_01908	CPJHNLKA_00460	Escherichia_coli_1001136st1_D8_1001136B_160425	Escherichia_coli_1001302st1_A12_1001302B_160321	5	198.464	0.00922567	1078242
b1013,b1014,b1018	FNJAMFEM_01908	MLLJGONC_01726	Escherichia_coli_1001136st1_D8_1001136B_160425	Escherichia_coli_BSD2780061687st1_E2_BSD2780061687_150420	5	24.7584	0	1078242
b1013,b1014,b1018	FNJAMFEM_01908	GEGCDOJO_01909	Escherichia_coli_1001136st1_D8_1001136B_160425	Escherichia_coli_BSD2780061687st2_A6_BSD2780061687_150420	5	129.218	0.00740067	1078242
b1013,b1014,b1018	FNJAMFEM_01908	GFADHEJD_02208	Escherichia_coli_1001136st1_D8_1001136B_160425	Escherichia_coli_BSD2780120874st1_A7_BSD2780120874_150323	5	120.827	0.00765333	1078242
b1013,b1014,b1018	FNJAMFEM_01908	PNBLOCDE_01748	Escherichia_coli_1001136st1_D8_1001136B_160425	Escherichia_coli_BSD2780120875st1_D4_BSD2780120875_150330	5	276.026	0.00347133	1078242
b1013,b1014,b1018	FNJAMFEM_01908	MMBBNHEI_02270	Escherichia_coli_1001136st1_D8_1001136B_160425	Escherichia_coli_J1100102st1_B7_J1100102_180507	5	151.476	0.00740067	1078242
b1013,b1014,b1018	AIMPBNFK_01539	GFADHEJD_02208	Escherichia_coli_1001262st1_E12_1001262B_160229	Escherichia_coli_BSD2780120874st1_A7_BSD2780120874_150323	5	10.4309	0.004687	1078242
b1013,b1014,b1018	AIMPBNFK_01539	MMBBNHEI_02270	Escherichia_coli_1001262st1_E12_1001262B_160229	Escherichia_coli_J1100102st1_B7_J1100102_180507	5	20.2179	0.00291933	1078242
b1013,b1014,b1018	HLMHOKNL_00927	AIMPBNFK_01539	Escherichia_coli_1001262st2_F7_1001262B_160229	Escherichia_coli_1001262st1_E12_1001262B_160229	5	84.8252	0.004744	1078242
b1013,b1014,b1018	HLMHOKNL_00927	CPJHNLKA_00460	Escherichia_coli_1001262st2_F7_1001262B_160229	Escherichia_coli_1001302st1_A12_1001302B_160321	5	17.6196	0.00567	1078242
b1013,b1014,b1018	HLMHOKNL_00927	GFADHEJD_02208	Escherichia_coli_1001262st2_F7_1001262B_160229	Escherichia_coli_BSD2780120874st1_A7_BSD2780120874_150323	5	95.2561	0.00765333	1078242
b1013,b1014,b1018	HLMHOKNL_00927	MMBBNHEI_02270	Escherichia_coli_1001262st2_F7_1001262B_160229	Escherichia_coli_J1100102st1_B7_J1100102_180507	5	64.6073	0.001825	1078242
b1013,b1014,b1018	ILODDOGK_04394	IKPFDOPN_00489	Escherichia_coli_1001271st1_G3_1001271B_150615	Escherichia_coli_1001099st1_A12_1001099B_141217	5	103.863	0.00753367	1078242
b1013,b1014,b1018	ILODDOGK_04394	FNJAMFEM_01908	Escherichia_coli_1001271st1_G3_1001271B_150615	Escherichia_coli_1001136st1_D8_1001136B_160425	5	272.596	0.009381	1078242
b1013,b1014,b1018	ILODDOGK_04394	AIMPBNFK_01539	Escherichia_coli_1001271st1_G3_1001271B_150615	Escherichia_coli_1001262st1_E12_1001262B_160229	5	141.338	0.005481	1078242
b1013,b1014,b1018	ILODDOGK_04394	HLMHOKNL_00927	Escherichia_coli_1001271st1_G3_1001271B_150615	Escherichia_coli_1001262st2_F7_1001262B_160229	5	56.5123	0.00760333	1078242
b1013,b1014,b1018	ILODDOGK_04394	HOBHOHIN_02994	Escherichia_coli_1001271st1_G3_1001271B_150615	Escherichia_coli_1001283st1_A11_1001283B150217_161031	5	57.4386	0.005481	1078242
b1013,b1014,b1018	ILODDOGK_04394	CPJHNLKA_00460	Escherichia_coli_1001271st1_G3_1001271B_150615	Escherichia_coli_1001302st1_A12_1001302B_160321	5	74.1319	0.00705333	1078242
b1013,b1014,b1018	ILODDOGK_04394	MLLJGONC_01726	Escherichia_coli_1001271st1_G3_1001271B_150615	Escherichia_coli_BSD2780061687st1_E2_BSD2780061687_150420	5	247.837	0.009381	1078242
b1013,b1014,b1018	ILODDOGK_04394	GEGCDOJO_01909	Escherichia_coli_1001271st1_G3_1001271B_150615	Escherichia_coli_BSD2780061687st2_A6_BSD2780061687_150420	5	143.377	0.005756	1078242
b1013,b1014,b1018	ILODDOGK_04394	GFADHEJD_02208	Escherichia_coli_1001271st1_G3_1001271B_150615	Escherichia_coli_BSD2780120874st1_A7_BSD2780120874_150323	5	151.768	0.00835867	1078242
b1013,b1014,b1018	ILODDOGK_04394	PNBLOCDE_01748	Escherichia_coli_1001271st1_G3_1001271B_150615	Escherichia_coli_BSD2780120875st1_D4_BSD2780120875_150330	5	3.43005	0.00725867	1078242
b1013,b1014,b1018	ILODDOGK_04394	FHBFBBAK_01572	Escherichia_coli_1001271st1_G3_1001271B_150615	Escherichia_coli_BSD2780120875st2_F6_BSD2780120875_150330	5	21.6463	0.006503	1078242
b1013,b1014,b1018	ILODDOGK_04394	MMBBNHEI_02270	Escherichia_coli_1001271st1_G3_1001271B_150615	Escherichia_coli_J1100102st1_B7_J1100102_180507	5	121.12	0.005756	1078242
b1013,b1014,b1018	ILODDOGK_04394	GABKINME_00303	Escherichia_coli_1001271st1_G3_1001271B_150615	Escherichia_coli_J1101004st1_B4_J1101004_170508	5	12.2793	0.010545	1078242
b1013,b1014,b1018	BEJAINNJ_01433	IKPFDOPN_00489	Escherichia_coli_1001275st1_E2_1001275B_160808	Escherichia_coli_1001099st1_A12_1001099B_141217	5	115.06	0.00354533	1078242
b1013,b1014,b1018	BEJAINNJ_01433	FNJAMFEM_01908	Escherichia_coli_1001275st1_E2_1001275B_160808	Escherichia_coli_1001136st1_D8_1001136B_160425	5	53.6729	0.00537033	1078242
b1013,b1014,b1018	BEJAINNJ_01433	AIMPBNFK_01539	Escherichia_coli_1001275st1_E2_1001275B_160808	Escherichia_coli_1001262st1_E12_1001262B_160229	5	77.5852	0.00290933	1078242
b1013,b1014,b1018	BEJAINNJ_01433	HLMHOKNL_00927	Escherichia_coli_1001275st1_E2_1001275B_160808	Escherichia_coli_1001262st2_F7_1001262B_160229	5	162.41	0.00587533	1078242
b1013,b1014,b1018	BEJAINNJ_01433	ILODDOGK_04394	Escherichia_coli_1001275st1_E2_1001275B_160808	Escherichia_coli_1001271st1_G3_1001271B_150615	5	218.923	0.005481	1078242
b1013,b1014,b1018	BEJAINNJ_01433	HOBHOHIN_02994	Escherichia_coli_1001275st1_E2_1001275B_160808	Escherichia_coli_1001283st1_A11_1001283B150217_161031	5	161.484	0.00101	1078242
b1013,b1014,b1018	BEJAINNJ_01433	CPJHNLKA_00460	Escherichia_coli_1001275st1_E2_1001275B_160808	Escherichia_coli_1001302st1_A12_1001302B_160321	5	144.791	0.004865	1078242
b1013,b1014,b1018	BEJAINNJ_01433	MLLJGONC_01726	Escherichia_coli_1001275st1_E2_1001275B_160808	Escherichia_coli_BSD2780061687st1_E2_BSD2780061687_150420	5	28.9145	0.00537033	1078242
b1013,b1014,b1018	BEJAINNJ_01433	GEGCDOJO_01909	Escherichia_coli_1001275st1_E2_1001275B_160808	Escherichia_coli_BSD2780061687st2_A6_BSD2780061687_150420	5	75.5455	0.00405033	1078242
b1013,b1014,b1018	BEJAINNJ_01433	GFADHEJD_02208	Escherichia_coli_1001275st1_E2_1001275B_160808	Escherichia_coli_BSD2780120874st1_A7_BSD2780120874_150323	5	67.1543	0.003798	1078242
b1013,b1014,b1018	BEJAINNJ_01433	PNBLOCDE_01748	Escherichia_coli_1001275st1_E2_1001275B_160808	Escherichia_coli_BSD2780120875st1_D4_BSD2780120875_150330	5	222.353	0.004687	1078242
b1013,b1014,b1018	BEJAINNJ_01433	FHBFBBAK_01572	Escherichia_coli_1001275st1_E2_1001275B_160808	Escherichia_coli_BSD2780120875st2_F6_BSD2780120875_150330	5	197.276	0.004865	1078242
b1013,b1014,b1018	BEJAINNJ_01433	MMBBNHEI_02270	Escherichia_coli_1001275st1_E2_1001275B_160808	Escherichia_coli_J1100102st1_B7_J1100102_180507	5	97.8031	0.00405033	1078242
b1013,b1014,b1018	BEJAINNJ_01433	GABKINME_00303	Escherichia_coli_1001275st1_E2_1001275B_160808	Escherichia_coli_J1101004st1_B4_J1101004_170508	5	231.202	0.00651167	1078242
b1013,b1014,b1018	HOBHOHIN_02994	IKPFDOPN_00489	Escherichia_coli_1001283st1_A11_1001283B150217_161031	Escherichia_coli_1001099st1_A12_1001099B_141217	5	46.4241	0.00354533	1078242
b1013,b1014,b1018	HOBHOHIN_02994	FNJAMFEM_01908	Escherichia_coli_1001283st1_A11_1001283B150217_161031	Escherichia_coli_1001136st1_D8_1001136B_160425	5	215.157	0.00537033	1078242
b1013,b1014,b1018	HOBHOHIN_02994	AIMPBNFK_01539	Escherichia_coli_1001283st1_A11_1001283B150217_161031	Escherichia_coli_1001262st1_E12_1001262B_160229	5	83.8989	0.00290933	1078242
b1013,b1014,b1018	HOBHOHIN_02994	HLMHOKNL_00927	Escherichia_coli_1001283st1_A11_1001283B150217_161031	Escherichia_coli_1001262st2_F7_1001262B_160229	5	0.92631	0.00587533	1078242
b1013,b1014,b1018	HOBHOHIN_02994	CPJHNLKA_00460	Escherichia_coli_1001283st1_A11_1001283B150217_161031	Escherichia_coli_1001302st1_A12_1001302B_160321	5	16.6932	0.00537033	1078242
b1013,b1014,b1018	HOBHOHIN_02994	MLLJGONC_01726	Escherichia_coli_1001283st1_A11_1001283B150217_161031	Escherichia_coli_BSD2780061687st1_E2_BSD2780061687_150420	5	190.399	0.00537033	1078242
b1013,b1014,b1018	HOBHOHIN_02994	GEGCDOJO_01909	Escherichia_coli_1001283st1_A11_1001283B150217_161031	Escherichia_coli_BSD2780061687st2_A6_BSD2780061687_150420	5	85.9386	0.00405033	1078242
b1013,b1014,b1018	HOBHOHIN_02994	GFADHEJD_02208	Escherichia_coli_1001283st1_A11_1001283B150217_161031	Escherichia_coli_BSD2780120874st1_A7_BSD2780120874_150323	5	94.3298	0.004303	1078242
b1013,b1014,b1018	HOBHOHIN_02994	PNBLOCDE_01748	Escherichia_coli_1001283st1_A11_1001283B150217_161031	Escherichia_coli_BSD2780120875st1_D4_BSD2780120875_150330	5	60.8687	0.004687	1078242
b1013,b1014,b1018	HOBHOHIN_02994	FHBFBBAK_01572	Escherichia_coli_1001283st1_A11_1001283B150217_161031	Escherichia_coli_BSD2780120875st2_F6_BSD2780120875_150330	5	35.7923	0.004865	1078242
b1013,b1014,b1018	HOBHOHIN_02994	MMBBNHEI_02270	Escherichia_coli_1001283st1_A11_1001283B150217_161031	Escherichia_coli_J1100102st1_B7_J1100102_180507	5	63.681	0.00405033	1078242
b1013,b1014,b1018	HOBHOHIN_02994	GABKINME_00303	Escherichia_coli_1001283st1_A11_1001283B150217_161031	Escherichia_coli_J1101004st1_B4_J1101004_170508	5	69.7179	0.00701667	1078242
b1013,b1014,b1018	CPJHNLKA_00460	AIMPBNFK_01539	Escherichia_coli_1001302st1_A12_1001302B_160321	Escherichia_coli_1001262st1_E12_1001262B_160229	5	67.2056	0.00625933	1078242
b1013,b1014,b1018	CPJHNLKA_00460	GFADHEJD_02208	Escherichia_coli_1001302st1_A12_1001302B_160321	Escherichia_coli_BSD2780120874st1_A7_BSD2780120874_150323	5	77.6365	0.00765333	1078242
b1013,b1014,b1018	CPJHNLKA_00460	MMBBNHEI_02270	Escherichia_coli_1001302st1_A12_1001302B_160321	Escherichia_coli_J1100102st1_B7_J1100102_180507	5	46.9877	0.003845	1078242
b1013,b1014,b1018	MLLJGONC_01726	AIMPBNFK_01539	Escherichia_coli_BSD2780061687st1_E2_BSD2780061687_150420	Escherichia_coli_1001262st1_E12_1001262B_160229	5	106.5	0.00625933	1078242
b1013,b1014,b1018	MLLJGONC_01726	HLMHOKNL_00927	Escherichia_coli_BSD2780061687st1_E2_BSD2780061687_150420	Escherichia_coli_1001262st2_F7_1001262B_160229	5	191.325	0.00922567	1078242
b1013,b1014,b1018	MLLJGONC_01726	CPJHNLKA_00460	Escherichia_coli_BSD2780061687st1_E2_BSD2780061687_150420	Escherichia_coli_1001302st1_A12_1001302B_160321	5	173.705	0.00922567	1078242
b1013,b1014,b1018	MLLJGONC_01726	GFADHEJD_02208	Escherichia_coli_BSD2780061687st1_E2_BSD2780061687_150420	Escherichia_coli_BSD2780120874st1_A7_BSD2780120874_150323	5	96.0688	0.00765333	1078242
b1013,b1014,b1018	MLLJGONC_01726	MMBBNHEI_02270	Escherichia_coli_BSD2780061687st1_E2_BSD2780061687_150420	Escherichia_coli_J1100102st1_B7_J1100102_180507	5	126.718	0.00740067	1078242
b1013,b1014,b1018	GEGCDOJO_01909	IKPFDOPN_00489	Escherichia_coli_BSD2780061687st2_A6_BSD2780061687_150420	Escherichia_coli_1001099st1_A12_1001099B_141217	5	39.5145	0.005576	1078242
b1013,b1014,b1018	GEGCDOJO_01909	AIMPBNFK_01539	Escherichia_coli_BSD2780061687st2_A6_BSD2780061687_150420	Escherichia_coli_1001262st1_E12_1001262B_160229	5	2.03969	0.00291933	1078242
b1013,b1014,b1018	GEGCDOJO_01909	HLMHOKNL_00927	Escherichia_coli_BSD2780061687st2_A6_BSD2780061687_150420	Escherichia_coli_1001262st2_F7_1001262B_160229	5	86.8649	0.001825	1078242
b1013,b1014,b1018	GEGCDOJO_01909	CPJHNLKA_00460	Escherichia_coli_BSD2780061687st2_A6_BSD2780061687_150420	Escherichia_coli_1001302st1_A12_1001302B_160321	5	69.2453	0.003845	1078242
b1013,b1014,b1018	GEGCDOJO_01909	MLLJGONC_01726	Escherichia_coli_BSD2780061687st2_A6_BSD2780061687_150420	Escherichia_coli_BSD2780061687st1_E2_BSD2780061687_150420	5	104.46	0.00740067	1078242
b1013,b1014,b1018	GEGCDOJO_01909	GFADHEJD_02208	Escherichia_coli_BSD2780061687st2_A6_BSD2780061687_150420	Escherichia_coli_BSD2780120874st1_A7_BSD2780120874_150323	5	8.39122	0.00582833	1078242
b1013,b1014,b1018	GEGCDOJO_01909	PNBLOCDE_01748	Escherichia_coli_BSD2780061687st2_A6_BSD2780061687_150420	Escherichia_coli_BSD2780120875st1_D4_BSD2780120875_150330	5	146.807	0.006212	1078242
b1013,b1014,b1018	GEGCDOJO_01909	MMBBNHEI_02270	Escherichia_coli_BSD2780061687st2_A6_BSD2780061687_150420	Escherichia_coli_J1100102st1_B7_J1100102_180507	5	22.2576	0	1078242
b1013,b1014,b1018	PNBLOCDE_01748	AIMPBNFK_01539	Escherichia_coli_BSD2780120875st1_D4_BSD2780120875_150330	Escherichia_coli_1001262st1_E12_1001262B_160229	5	144.768	0.00507067	1078242
b1013,b1014,b1018	PNBLOCDE_01748	HLMHOKNL_00927	Escherichia_coli_BSD2780120875st1_D4_BSD2780120875_150330	Escherichia_coli_1001262st2_F7_1001262B_160229	5	59.9424	0.008037	1078242
b1013,b1014,b1018	PNBLOCDE_01748	CPJHNLKA_00460	Escherichia_coli_BSD2780120875st1_D4_BSD2780120875_150330	Escherichia_coli_1001302st1_A12_1001302B_160321	5	77.5619	0.008037	1078242
b1013,b1014,b1018	PNBLOCDE_01748	MLLJGONC_01726	Escherichia_coli_BSD2780120875st1_D4_BSD2780120875_150330	Escherichia_coli_BSD2780061687st1_E2_BSD2780061687_150420	5	251.267	0.00347133	1078242
b1013,b1014,b1018	PNBLOCDE_01748	GFADHEJD_02208	Escherichia_coli_BSD2780120875st1_D4_BSD2780120875_150330	Escherichia_coli_BSD2780120874st1_A7_BSD2780120874_150323	5	155.198	0.00696967	1078242
b1013,b1014,b1018	PNBLOCDE_01748	MMBBNHEI_02270	Escherichia_coli_BSD2780120875st1_D4_BSD2780120875_150330	Escherichia_coli_J1100102st1_B7_J1100102_180507	5	124.55	0.006212	1078242
b1013,b1014,b1018	FHBFBBAK_01572	IKPFDOPN_00489	Escherichia_coli_BSD2780120875st2_F6_BSD2780120875_150330	Escherichia_coli_1001099st1_A12_1001099B_141217	5	82.2164	0.00689567	1078242
b1013,b1014,b1018	FHBFBBAK_01572	FNJAMFEM_01908	Escherichia_coli_BSD2780120875st2_F6_BSD2780120875_150330	Escherichia_coli_1001136st1_D8_1001136B_160425	5	250.949	0.00872067	1078242
b1013,b1014,b1018	FHBFBBAK_01572	AIMPBNFK_01539	Escherichia_coli_BSD2780120875st2_F6_BSD2780120875_150330	Escherichia_coli_1001262st1_E12_1001262B_160229	5	119.691	0.005754	1078242
b1013,b1014,b1018	FHBFBBAK_01572	HLMHOKNL_00927	Escherichia_coli_BSD2780120875st2_F6_BSD2780120875_150330	Escherichia_coli_1001262st2_F7_1001262B_160229	5	34.866	0.005165	1078242
b1013,b1014,b1018	FHBFBBAK_01572	CPJHNLKA_00460	Escherichia_coli_BSD2780120875st2_F6_BSD2780120875_150330	Escherichia_coli_1001302st1_A12_1001302B_160321	5	52.4855	0.00101	1078242
b1013,b1014,b1018	FHBFBBAK_01572	MLLJGONC_01726	Escherichia_coli_BSD2780120875st2_F6_BSD2780120875_150330	Escherichia_coli_BSD2780061687st1_E2_BSD2780061687_150420	5	226.191	0.00872067	1078242
b1013,b1014,b1018	FHBFBBAK_01572	GEGCDOJO_01909	Escherichia_coli_BSD2780120875st2_F6_BSD2780120875_150330	Escherichia_coli_BSD2780061687st2_A6_BSD2780061687_150420	5	121.731	0.00334	1078242
b1013,b1014,b1018	FHBFBBAK_01572	GFADHEJD_02208	Escherichia_coli_BSD2780120875st2_F6_BSD2780120875_150330	Escherichia_coli_BSD2780120874st1_A7_BSD2780120874_150323	5	130.122	0.00765333	1078242
b1013,b1014,b1018	FHBFBBAK_01572	PNBLOCDE_01748	Escherichia_coli_BSD2780120875st2_F6_BSD2780120875_150330	Escherichia_coli_BSD2780120875st1_D4_BSD2780120875_150330	5	25.0764	0.00753167	1078242
b1013,b1014,b1018	FHBFBBAK_01572	MMBBNHEI_02270	Escherichia_coli_BSD2780120875st2_F6_BSD2780120875_150330	Escherichia_coli_J1100102st1_B7_J1100102_180507	5	99.4733	0.00334	1078242
b1013,b1014,b1018	MMBBNHEI_02270	GFADHEJD_02208	Escherichia_coli_J1100102st1_B7_J1100102_180507	Escherichia_coli_BSD2780120874st1_A7_BSD2780120874_150323	5	30.6488	0.00582833	1078242
b1013,b1014,b1018	GABKINME_00303	IKPFDOPN_00489	Escherichia_coli_J1101004st1_B4_J1101004_170508	Escherichia_coli_1001099st1_A12_1001099B_141217	5	116.142	0.005754	1078242
b1013,b1014,b1018	GABKINME_00303	FNJAMFEM_01908	Escherichia_coli_J1101004st1_B4_J1101004_170508	Escherichia_coli_1001136st1_D8_1001136B_160425	5	284.875	0.007579	1078242
b1013,b1014,b1018	GABKINME_00303	AIMPBNFK_01539	Escherichia_coli_J1101004st1_B4_J1101004_170508	Escherichia_coli_1001262st1_E12_1001262B_160229	5	153.617	0.00740067	1078242
b1013,b1014,b1018	GABKINME_00303	HLMHOKNL_00927	Escherichia_coli_J1101004st1_B4_J1101004_170508	Escherichia_coli_1001262st2_F7_1001262B_160229	5	68.7916	0.0103667	1078242
b1013,b1014,b1018	GABKINME_00303	CPJHNLKA_00460	Escherichia_coli_J1101004st1_B4_J1101004_170508	Escherichia_coli_1001302st1_A12_1001302B_160321	5	86.4111	0.0103667	1078242
b1013,b1014,b1018	GABKINME_00303	MLLJGONC_01726	Escherichia_coli_J1101004st1_B4_J1101004_170508	Escherichia_coli_BSD2780061687st1_E2_BSD2780061687_150420	5	260.116	0.007579	1078242
b1013,b1014,b1018	GABKINME_00303	GEGCDOJO_01909	Escherichia_coli_J1101004st1_B4_J1101004_170508	Escherichia_coli_BSD2780061687st2_A6_BSD2780061687_150420	5	155.656	0.008542	1078242
b1013,b1014,b1018	GABKINME_00303	GFADHEJD_02208	Escherichia_coli_J1101004st1_B4_J1101004_170508	Escherichia_coli_BSD2780120874st1_A7_BSD2780120874_150323	5	164.048	0.00929933	1078242
b1013,b1014,b1018	GABKINME_00303	PNBLOCDE_01748	Escherichia_coli_J1101004st1_B4_J1101004_170508	Escherichia_coli_BSD2780120875st1_D4_BSD2780120875_150330	5	8.84923	0.00639067	1078242
b1013,b1014,b1018	GABKINME_00303	FHBFBBAK_01572	Escherichia_coli_J1101004st1_B4_J1101004_170508	Escherichia_coli_BSD2780120875st2_F6_BSD2780120875_150330	5	33.9256	0.00986167	1078242
b1013,b1014,b1018	GABKINME_00303	MMBBNHEI_02270	Escherichia_coli_J1101004st1_B4_J1101004_170508	Escherichia_coli_J1100102st1_B7_J1100102_180507	5	133.399	0.008542	1078242
b1014,b1018,b1019	IKPFDOPN_00488	AIMPBNFK_01540	Escherichia_coli_1001099st1_A12_1001099B_141217	Escherichia_coli_1001262st1_E12_1001262B_160229	5	37.4748	0.00837433	1079148
b1014,b1018,b1019	IKPFDOPN_00488	HLMHOKNL_00926	Escherichia_coli_1001099st1_A12_1001099B_141217	Escherichia_coli_1001262st2_F7_1001262B_160229	5	47.3504	0.00976833	1079148
b1014,b1018,b1019	IKPFDOPN_00488	CPJHNLKA_00461	Escherichia_coli_1001099st1_A12_1001099B_141217	Escherichia_coli_1001302st1_A12_1001302B_160321	5	29.7308	0.00976833	1079148
b1014,b1018,b1019	IKPFDOPN_00488	MLLJGONC_01725	Escherichia_coli_1001099st1_A12_1001099B_141217	Escherichia_coli_BSD2780061687st1_E2_BSD2780061687_150420	5	143.975	0.00104067	1079148
b1014,b1018,b1019	IKPFDOPN_00488	GFADHEJD_02207	Escherichia_coli_1001099st1_A12_1001099B_141217	Escherichia_coli_BSD2780120874st1_A7_BSD2780120874_150323	5	47.9057	0.00976833	1079148
b1014,b1018,b1019	IKPFDOPN_00488	PNBLOCDE_01749	Escherichia_coli_1001099st1_A12_1001099B_141217	Escherichia_coli_BSD2780120875st1_D4_BSD2780120875_150330	5	107.293	0.00243467	1079148
b1014,b1018,b1019	IKPFDOPN_00488	MMBBNHEI_02269	Escherichia_coli_1001099st1_A12_1001099B_141217	Escherichia_coli_J1100102st1_B7_J1100102_180507	5	17.2569	0.009516	1079148
b1014,b1018,b1019	MLMEICLC_00614	IKPFDOPN_00488	Escherichia_coli_1001099st1_A2_J1101437_171009	Escherichia_coli_1001099st1_A12_1001099B_141217	5	28.9439	0	1079148
b1014,b1018,b1019	MLMEICLC_00614	FNJAMFEM_01909	Escherichia_coli_1001099st1_A2_J1101437_171009	Escherichia_coli_1001136st1_D8_1001136B_160425	5	139.789	0.00104067	1079148
b1014,b1018,b1019	MLMEICLC_00614	AIMPBNFK_01540	Escherichia_coli_1001099st1_A2_J1101437_171009	Escherichia_coli_1001262st1_E12_1001262B_160229	5	8.5309	0.00837433	1079148
b1014,b1018,b1019	MLMEICLC_00614	HLMHOKNL_00926	Escherichia_coli_1001099st1_A2_J1101437_171009	Escherichia_coli_1001262st2_F7_1001262B_160229	5	76.2943	0.00976833	1079148
b1014,b1018,b1019	MLMEICLC_00614	ILODDOGK_04395	Escherichia_coli_1001099st1_A2_J1101437_171009	Escherichia_coli_1001271st1_G3_1001271B_150615	5	132.807	0.0142003	1079148
b1014,b1018,b1019	MLMEICLC_00614	BEJAINNJ_01432	Escherichia_coli_1001099st1_A2_J1101437_171009	Escherichia_coli_1001275st1_E2_1001275B_160808	5	86.1161	0.00906133	1079148
b1014,b1018,b1019	MLMEICLC_00614	HOBHOHIN_02995	Escherichia_coli_1001099st1_A2_J1101437_171009	Escherichia_coli_1001283st1_A11_1001283B150217_161031	5	75.3679	0.00906133	1079148
b1014,b1018,b1019	MLMEICLC_00614	CPJHNLKA_00461	Escherichia_coli_1001099st1_A2_J1101437_171009	Escherichia_coli_1001302st1_A12_1001302B_160321	5	58.6747	0.00976833	1079148
b1014,b1018,b1019	MLMEICLC_00614	MLLJGONC_01725	Escherichia_coli_1001099st1_A2_J1101437_171009	Escherichia_coli_BSD2780061687st1_E2_BSD2780061687_150420	5	115.031	0.00104067	1079148
b1014,b1018,b1019	MLMEICLC_00614	GEGCDOJO_01910	Escherichia_coli_1001099st1_A2_J1101437_171009	Escherichia_coli_BSD2780061687st2_A6_BSD2780061687_150420	5	10.5706	0.009516	1079148
b1014,b1018,b1019	MLMEICLC_00614	GFADHEJD_02207	Escherichia_coli_1001099st1_A2_J1101437_171009	Escherichia_coli_BSD2780120874st1_A7_BSD2780120874_150323	5	18.9618	0.00976833	1079148
b1014,b1018,b1019	MLMEICLC_00614	PNBLOCDE_01749	Escherichia_coli_1001099st1_A2_J1101437_171009	Escherichia_coli_BSD2780120875st1_D4_BSD2780120875_150330	5	136.237	0.00243467	1079148
b1014,b1018,b1019	MLMEICLC_00614	FHBFBBAK_01573	Escherichia_coli_1001099st1_A2_J1101437_171009	Escherichia_coli_BSD2780120875st2_F6_BSD2780120875_150330	5	111.16	0.00926333	1079148
b1014,b1018,b1019	MLMEICLC_00614	MMBBNHEI_02269	Escherichia_coli_1001099st1_A2_J1101437_171009	Escherichia_coli_J1100102st1_B7_J1100102_180507	5	11.687	0.009516	1079148
b1014,b1018,b1019	MLMEICLC_00614	GABKINME_00304	Escherichia_coli_1001099st1_A2_J1101437_171009	Escherichia_coli_J1101004st1_B4_J1101004_170508	5	145.086	0.00812167	1079148
b1014,b1018,b1019	FNJAMFEM_01909	IKPFDOPN_00488	Escherichia_coli_1001136st1_D8_1001136B_160425	Escherichia_coli_1001099st1_A12_1001099B_141217	5	168.733	0.00104067	1079148
b1014,b1018,b1019	FNJAMFEM_01909	AIMPBNFK_01540	Escherichia_coli_1001136st1_D8_1001136B_160425	Escherichia_coli_1001262st1_E12_1001262B_160229	5	131.258	0.007839	1079148
b1014,b1018,b1019	FNJAMFEM_01909	HLMHOKNL_00926	Escherichia_coli_1001136st1_D8_1001136B_160425	Escherichia_coli_1001262st2_F7_1001262B_160229	5	216.083	0.009233	1079148
b1014,b1018,b1019	FNJAMFEM_01909	CPJHNLKA_00461	Escherichia_coli_1001136st1_D8_1001136B_160425	Escherichia_coli_1001302st1_A12_1001302B_160321	5	198.464	0.009233	1079148
b1014,b1018,b1019	FNJAMFEM_01909	MLLJGONC_01725	Escherichia_coli_1001136st1_D8_1001136B_160425	Escherichia_coli_BSD2780061687st1_E2_BSD2780061687_150420	5	24.7584	0	1079148
b1014,b1018,b1019	FNJAMFEM_01909	GEGCDOJO_01910	Escherichia_coli_1001136st1_D8_1001136B_160425	Escherichia_coli_BSD2780061687st2_A6_BSD2780061687_150420	5	129.218	0.00898033	1079148
b1014,b1018,b1019	FNJAMFEM_01909	GFADHEJD_02207	Escherichia_coli_1001136st1_D8_1001136B_160425	Escherichia_coli_BSD2780120874st1_A7_BSD2780120874_150323	5	120.827	0.009233	1079148
b1014,b1018,b1019	FNJAMFEM_01909	PNBLOCDE_01749	Escherichia_coli_1001136st1_D8_1001136B_160425	Escherichia_coli_BSD2780120875st1_D4_BSD2780120875_150330	5	276.026	0.003475	1079148
b1014,b1018,b1019	FNJAMFEM_01909	MMBBNHEI_02269	Escherichia_coli_1001136st1_D8_1001136B_160425	Escherichia_coli_J1100102st1_B7_J1100102_180507	5	151.476	0.00898033	1079148
b1014,b1018,b1019	AIMPBNFK_01540	GFADHEJD_02207	Escherichia_coli_1001262st1_E12_1001262B_160229	Escherichia_coli_BSD2780120874st1_A7_BSD2780120874_150323	5	10.4309	0.007839	1079148
b1014,b1018,b1019	AIMPBNFK_01540	MMBBNHEI_02269	Escherichia_coli_1001262st1_E12_1001262B_160229	Escherichia_coli_J1100102st1_B7_J1100102_180507	5	20.2179	0.00449533	1079148
b1014,b1018,b1019	HLMHOKNL_00926	AIMPBNFK_01540	Escherichia_coli_1001262st2_F7_1001262B_160229	Escherichia_coli_1001262st1_E12_1001262B_160229	5	84.8252	0.00474767	1079148
b1014,b1018,b1019	HLMHOKNL_00926	CPJHNLKA_00461	Escherichia_coli_1001262st2_F7_1001262B_160229	Escherichia_coli_1001302st1_A12_1001302B_160321	5	17.6196	0.00252533	1079148
b1014,b1018,b1019	HLMHOKNL_00926	GFADHEJD_02207	Escherichia_coli_1001262st2_F7_1001262B_160229	Escherichia_coli_BSD2780120874st1_A7_BSD2780120874_150323	5	95.2561	0.009233	1079148
b1014,b1018,b1019	HLMHOKNL_00926	MMBBNHEI_02269	Escherichia_coli_1001262st2_F7_1001262B_160229	Escherichia_coli_J1100102st1_B7_J1100102_180507	5	64.6073	0.000252667	1079148
b1014,b1018,b1019	ILODDOGK_04395	IKPFDOPN_00488	Escherichia_coli_1001271st1_G3_1001271B_150615	Escherichia_coli_1001099st1_A12_1001099B_141217	5	103.863	0.0142003	1079148
b1014,b1018,b1019	ILODDOGK_04395	FNJAMFEM_01909	Escherichia_coli_1001271st1_G3_1001271B_150615	Escherichia_coli_1001136st1_D8_1001136B_160425	5	272.596	0.0144753	1079148
b1014,b1018,b1019	ILODDOGK_04395	AIMPBNFK_01540	Escherichia_coli_1001271st1_G3_1001271B_150615	Escherichia_coli_1001262st1_E12_1001262B_160229	5	141.338	0.0121477	1079148
b1014,b1018,b1019	ILODDOGK_04395	HLMHOKNL_00926	Escherichia_coli_1001271st1_G3_1001271B_150615	Escherichia_coli_1001262st2_F7_1001262B_160229	5	56.5123	0.0126977	1079148
b1014,b1018,b1019	ILODDOGK_04395	HOBHOHIN_02995	Escherichia_coli_1001271st1_G3_1001271B_150615	Escherichia_coli_1001283st1_A11_1001283B150217_161031	5	57.4386	0.01437	1079148
b1014,b1018,b1019	ILODDOGK_04395	CPJHNLKA_00461	Escherichia_coli_1001271st1_G3_1001271B_150615	Escherichia_coli_1001302st1_A12_1001302B_160321	5	74.1319	0.0121477	1079148
b1014,b1018,b1019	ILODDOGK_04395	MLLJGONC_01725	Escherichia_coli_1001271st1_G3_1001271B_150615	Escherichia_coli_BSD2780061687st1_E2_BSD2780061687_150420	5	247.837	0.0144753	1079148
b1014,b1018,b1019	ILODDOGK_04395	GEGCDOJO_01910	Escherichia_coli_1001271st1_G3_1001271B_150615	Escherichia_coli_BSD2780061687st2_A6_BSD2780061687_150420	5	143.377	0.0124227	1079148
b1014,b1018,b1019	ILODDOGK_04395	GFADHEJD_02207	Escherichia_coli_1001271st1_G3_1001271B_150615	Escherichia_coli_BSD2780120874st1_A7_BSD2780120874_150323	5	151.768	0.012803	1079148
b1014,b1018,b1019	ILODDOGK_04395	PNBLOCDE_01749	Escherichia_coli_1001271st1_G3_1001271B_150615	Escherichia_coli_BSD2780120875st1_D4_BSD2780120875_150330	5	3.43005	0.011703	1079148
b1014,b1018,b1019	ILODDOGK_04395	FHBFBBAK_01573	Escherichia_coli_1001271st1_G3_1001271B_150615	Escherichia_coli_BSD2780120875st2_F6_BSD2780120875_150330	5	21.6463	0.0115973	1079148
b1014,b1018,b1019	ILODDOGK_04395	MMBBNHEI_02269	Escherichia_coli_1001271st1_G3_1001271B_150615	Escherichia_coli_J1100102st1_B7_J1100102_180507	5	121.12	0.0124227	1079148
b1014,b1018,b1019	ILODDOGK_04395	GABKINME_00304	Escherichia_coli_1001271st1_G3_1001271B_150615	Escherichia_coli_J1101004st1_B4_J1101004_170508	5	12.2793	0.0156393	1079148
b1014,b1018,b1019	BEJAINNJ_01432	IKPFDOPN_00488	Escherichia_coli_1001275st1_E2_1001275B_160808	Escherichia_coli_1001099st1_A12_1001099B_141217	5	115.06	0.00906133	1079148
b1014,b1018,b1019	BEJAINNJ_01432	FNJAMFEM_01909	Escherichia_coli_1001275st1_E2_1001275B_160808	Escherichia_coli_1001136st1_D8_1001136B_160425	5	53.6729	0.008526	1079148
b1014,b1018,b1019	BEJAINNJ_01432	AIMPBNFK_01540	Escherichia_coli_1001275st1_E2_1001275B_160808	Escherichia_coli_1001262st1_E12_1001262B_160229	5	77.5852	0.00921367	1079148
b1014,b1018,b1019	BEJAINNJ_01432	HLMHOKNL_00926	Escherichia_coli_1001275st1_E2_1001275B_160808	Escherichia_coli_1001262st2_F7_1001262B_160229	5	162.41	0.0106073	1079148
b1014,b1018,b1019	BEJAINNJ_01432	ILODDOGK_04395	Escherichia_coli_1001275st1_E2_1001275B_160808	Escherichia_coli_1001271st1_G3_1001271B_150615	5	218.923	0.01437	1079148
b1014,b1018,b1019	BEJAINNJ_01432	HOBHOHIN_02995	Escherichia_coli_1001275st1_E2_1001275B_160808	Escherichia_coli_1001283st1_A11_1001283B150217_161031	5	161.484	0.00101	1079148
b1014,b1018,b1019	BEJAINNJ_01432	CPJHNLKA_00461	Escherichia_coli_1001275st1_E2_1001275B_160808	Escherichia_coli_1001302st1_A12_1001302B_160321	5	144.791	0.009597	1079148
b1014,b1018,b1019	BEJAINNJ_01432	MLLJGONC_01725	Escherichia_coli_1001275st1_E2_1001275B_160808	Escherichia_coli_BSD2780061687st1_E2_BSD2780061687_150420	5	28.9145	0.008526	1079148
b1014,b1018,b1019	BEJAINNJ_01432	GEGCDOJO_01910	Escherichia_coli_1001275st1_E2_1001275B_160808	Escherichia_coli_BSD2780061687st2_A6_BSD2780061687_150420	5	75.5455	0.0103547	1079148
b1014,b1018,b1019	BEJAINNJ_01432	GFADHEJD_02207	Escherichia_coli_1001275st1_E2_1001275B_160808	Escherichia_coli_BSD2780120874st1_A7_BSD2780120874_150323	5	67.1543	0.008526	1079148
b1014,b1018,b1019	BEJAINNJ_01432	PNBLOCDE_01749	Escherichia_coli_1001275st1_E2_1001275B_160808	Escherichia_coli_BSD2780120875st1_D4_BSD2780120875_150330	5	222.353	0.009415	1079148
b1014,b1018,b1019	BEJAINNJ_01432	FHBFBBAK_01573	Escherichia_coli_1001275st1_E2_1001275B_160808	Escherichia_coli_BSD2780120875st2_F6_BSD2780120875_150330	5	197.276	0.009597	1079148
b1014,b1018,b1019	BEJAINNJ_01432	MMBBNHEI_02269	Escherichia_coli_1001275st1_E2_1001275B_160808	Escherichia_coli_J1100102st1_B7_J1100102_180507	5	97.8031	0.0103547	1079148
b1014,b1018,b1019	BEJAINNJ_01432	GABKINME_00304	Escherichia_coli_1001275st1_E2_1001275B_160808	Escherichia_coli_J1101004st1_B4_J1101004_170508	5	231.202	0.0112437	1079148
b1014,b1018,b1019	HOBHOHIN_02995	IKPFDOPN_00488	Escherichia_coli_1001283st1_A11_1001283B150217_161031	Escherichia_coli_1001099st1_A12_1001099B_141217	5	46.4241	0.00906133	1079148
b1014,b1018,b1019	HOBHOHIN_02995	FNJAMFEM_01909	Escherichia_coli_1001283st1_A11_1001283B150217_161031	Escherichia_coli_1001136st1_D8_1001136B_160425	5	215.157	0.008526	1079148
b1014,b1018,b1019	HOBHOHIN_02995	AIMPBNFK_01540	Escherichia_coli_1001283st1_A11_1001283B150217_161031	Escherichia_coli_1001262st1_E12_1001262B_160229	5	83.8989	0.00921367	1079148
b1014,b1018,b1019	HOBHOHIN_02995	HLMHOKNL_00926	Escherichia_coli_1001283st1_A11_1001283B150217_161031	Escherichia_coli_1001262st2_F7_1001262B_160229	5	0.92631	0.0106073	1079148
b1014,b1018,b1019	HOBHOHIN_02995	CPJHNLKA_00461	Escherichia_coli_1001283st1_A11_1001283B150217_161031	Escherichia_coli_1001302st1_A12_1001302B_160321	5	16.6932	0.0101023	1079148
b1014,b1018,b1019	HOBHOHIN_02995	MLLJGONC_01725	Escherichia_coli_1001283st1_A11_1001283B150217_161031	Escherichia_coli_BSD2780061687st1_E2_BSD2780061687_150420	5	190.399	0.008526	1079148
b1014,b1018,b1019	HOBHOHIN_02995	GEGCDOJO_01910	Escherichia_coli_1001283st1_A11_1001283B150217_161031	Escherichia_coli_BSD2780061687st2_A6_BSD2780061687_150420	5	85.9386	0.0103547	1079148
b1014,b1018,b1019	HOBHOHIN_02995	GFADHEJD_02207	Escherichia_coli_1001283st1_A11_1001283B150217_161031	Escherichia_coli_BSD2780120874st1_A7_BSD2780120874_150323	5	94.3298	0.009031	1079148
b1014,b1018,b1019	HOBHOHIN_02995	PNBLOCDE_01749	Escherichia_coli_1001283st1_A11_1001283B150217_161031	Escherichia_coli_BSD2780120875st1_D4_BSD2780120875_150330	5	60.8687	0.009415	1079148
b1014,b1018,b1019	HOBHOHIN_02995	FHBFBBAK_01573	Escherichia_coli_1001283st1_A11_1001283B150217_161031	Escherichia_coli_BSD2780120875st2_F6_BSD2780120875_150330	5	35.7923	0.009597	1079148
b1014,b1018,b1019	HOBHOHIN_02995	MMBBNHEI_02269	Escherichia_coli_1001283st1_A11_1001283B150217_161031	Escherichia_coli_J1100102st1_B7_J1100102_180507	5	63.681	0.0103547	1079148
b1014,b1018,b1019	HOBHOHIN_02995	GABKINME_00304	Escherichia_coli_1001283st1_A11_1001283B150217_161031	Escherichia_coli_J1101004st1_B4_J1101004_170508	5	69.7179	0.0117487	1079148
b1014,b1018,b1019	CPJHNLKA_00461	AIMPBNFK_01540	Escherichia_coli_1001302st1_A12_1001302B_160321	Escherichia_coli_1001262st1_E12_1001262B_160229	5	67.2056	0.006263	1079148
b1014,b1018,b1019	CPJHNLKA_00461	GFADHEJD_02207	Escherichia_coli_1001302st1_A12_1001302B_160321	Escherichia_coli_BSD2780120874st1_A7_BSD2780120874_150323	5	77.6365	0.009233	1079148
b1014,b1018,b1019	CPJHNLKA_00461	MMBBNHEI_02269	Escherichia_coli_1001302st1_A12_1001302B_160321	Escherichia_coli_J1100102st1_B7_J1100102_180507	5	46.9877	0.00227267	1079148
b1014,b1018,b1019	MLLJGONC_01725	AIMPBNFK_01540	Escherichia_coli_BSD2780061687st1_E2_BSD2780061687_150420	Escherichia_coli_1001262st1_E12_1001262B_160229	5	106.5	0.007839	1079148
b1014,b1018,b1019	MLLJGONC_01725	HLMHOKNL_00926	Escherichia_coli_BSD2780061687st1_E2_BSD2780061687_150420	Escherichia_coli_1001262st2_F7_1001262B_160229	5	191.325	0.009233	1079148
b1014,b1018,b1019	MLLJGONC_01725	CPJHNLKA_00461	Escherichia_coli_BSD2780061687st1_E2_BSD2780061687_150420	Escherichia_coli_1001302st1_A12_1001302B_160321	5	173.705	0.009233	1079148
b1014,b1018,b1019	MLLJGONC_01725	GFADHEJD_02207	Escherichia_coli_BSD2780061687st1_E2_BSD2780061687_150420	Escherichia_coli_BSD2780120874st1_A7_BSD2780120874_150323	5	96.0688	0.009233	1079148
b1014,b1018,b1019	MLLJGONC_01725	MMBBNHEI_02269	Escherichia_coli_BSD2780061687st1_E2_BSD2780061687_150420	Escherichia_coli_J1100102st1_B7_J1100102_180507	5	126.718	0.00898033	1079148
b1014,b1018,b1019	GEGCDOJO_01910	IKPFDOPN_00488	Escherichia_coli_BSD2780061687st2_A6_BSD2780061687_150420	Escherichia_coli_1001099st1_A12_1001099B_141217	5	39.5145	0.009516	1079148
b1014,b1018,b1019	GEGCDOJO_01910	AIMPBNFK_01540	Escherichia_coli_BSD2780061687st2_A6_BSD2780061687_150420	Escherichia_coli_1001262st1_E12_1001262B_160229	5	2.03969	0.00449533	1079148
b1014,b1018,b1019	GEGCDOJO_01910	HLMHOKNL_00926	Escherichia_coli_BSD2780061687st2_A6_BSD2780061687_150420	Escherichia_coli_1001262st2_F7_1001262B_160229	5	86.8649	0.000252667	1079148
b1014,b1018,b1019	GEGCDOJO_01910	CPJHNLKA_00461	Escherichia_coli_BSD2780061687st2_A6_BSD2780061687_150420	Escherichia_coli_1001302st1_A12_1001302B_160321	5	69.2453	0.00227267	1079148
b1014,b1018,b1019	GEGCDOJO_01910	MLLJGONC_01725	Escherichia_coli_BSD2780061687st2_A6_BSD2780061687_150420	Escherichia_coli_BSD2780061687st1_E2_BSD2780061687_150420	5	104.46	0.00898033	1079148
b1014,b1018,b1019	GEGCDOJO_01910	GFADHEJD_02207	Escherichia_coli_BSD2780061687st2_A6_BSD2780061687_150420	Escherichia_coli_BSD2780120874st1_A7_BSD2780120874_150323	5	8.39122	0.00898033	1079148
b1014,b1018,b1019	GEGCDOJO_01910	PNBLOCDE_01749	Escherichia_coli_BSD2780061687st2_A6_BSD2780061687_150420	Escherichia_coli_BSD2780120875st1_D4_BSD2780120875_150330	5	146.807	0.009364	1079148
b1014,b1018,b1019	GEGCDOJO_01910	MMBBNHEI_02269	Escherichia_coli_BSD2780061687st2_A6_BSD2780061687_150420	Escherichia_coli_J1100102st1_B7_J1100102_180507	5	22.2576	0	1079148
b1014,b1018,b1019	PNBLOCDE_01749	AIMPBNFK_01540	Escherichia_coli_BSD2780120875st1_D4_BSD2780120875_150330	Escherichia_coli_1001262st1_E12_1001262B_160229	5	144.768	0.00822267	1079148
b1014,b1018,b1019	PNBLOCDE_01749	HLMHOKNL_00926	Escherichia_coli_BSD2780120875st1_D4_BSD2780120875_150330	Escherichia_coli_1001262st2_F7_1001262B_160229	5	59.9424	0.00961667	1079148
b1014,b1018,b1019	PNBLOCDE_01749	CPJHNLKA_00461	Escherichia_coli_BSD2780120875st1_D4_BSD2780120875_150330	Escherichia_coli_1001302st1_A12_1001302B_160321	5	77.5619	0.00961667	1079148
b1014,b1018,b1019	PNBLOCDE_01749	MLLJGONC_01725	Escherichia_coli_BSD2780120875st1_D4_BSD2780120875_150330	Escherichia_coli_BSD2780061687st1_E2_BSD2780061687_150420	5	251.267	0.003475	1079148
b1014,b1018,b1019	PNBLOCDE_01749	GFADHEJD_02207	Escherichia_coli_BSD2780120875st1_D4_BSD2780120875_150330	Escherichia_coli_BSD2780120874st1_A7_BSD2780120874_150323	5	155.198	0.0101217	1079148
b1014,b1018,b1019	PNBLOCDE_01749	MMBBNHEI_02269	Escherichia_coli_BSD2780120875st1_D4_BSD2780120875_150330	Escherichia_coli_J1100102st1_B7_J1100102_180507	5	124.55	0.009364	1079148
b1014,b1018,b1019	FHBFBBAK_01573	IKPFDOPN_00488	Escherichia_coli_BSD2780120875st2_F6_BSD2780120875_150330	Escherichia_coli_1001099st1_A12_1001099B_141217	5	82.2164	0.00926333	1079148
b1014,b1018,b1019	FHBFBBAK_01573	FNJAMFEM_01909	Escherichia_coli_BSD2780120875st2_F6_BSD2780120875_150330	Escherichia_coli_1001136st1_D8_1001136B_160425	5	250.949	0.008728	1079148
b1014,b1018,b1019	FHBFBBAK_01573	AIMPBNFK_01540	Escherichia_coli_BSD2780120875st2_F6_BSD2780120875_150330	Escherichia_coli_1001262st1_E12_1001262B_160229	5	119.691	0.00575767	1079148
b1014,b1018,b1019	FHBFBBAK_01573	HLMHOKNL_00926	Escherichia_coli_BSD2780120875st2_F6_BSD2780120875_150330	Escherichia_coli_1001262st2_F7_1001262B_160229	5	34.866	0.00202033	1079148
b1014,b1018,b1019	FHBFBBAK_01573	CPJHNLKA_00461	Escherichia_coli_BSD2780120875st2_F6_BSD2780120875_150330	Escherichia_coli_1001302st1_A12_1001302B_160321	5	52.4855	0.00101	1079148
b1014,b1018,b1019	FHBFBBAK_01573	MLLJGONC_01725	Escherichia_coli_BSD2780120875st2_F6_BSD2780120875_150330	Escherichia_coli_BSD2780061687st1_E2_BSD2780061687_150420	5	226.191	0.008728	1079148
b1014,b1018,b1019	FHBFBBAK_01573	GEGCDOJO_01910	Escherichia_coli_BSD2780120875st2_F6_BSD2780120875_150330	Escherichia_coli_BSD2780061687st2_A6_BSD2780061687_150420	5	121.731	0.00176767	1079148
b1014,b1018,b1019	FHBFBBAK_01573	GFADHEJD_02207	Escherichia_coli_BSD2780120875st2_F6_BSD2780120875_150330	Escherichia_coli_BSD2780120874st1_A7_BSD2780120874_150323	5	130.122	0.009233	1079148
b1014,b1018,b1019	FHBFBBAK_01573	PNBLOCDE_01749	Escherichia_coli_BSD2780120875st2_F6_BSD2780120875_150330	Escherichia_coli_BSD2780120875st1_D4_BSD2780120875_150330	5	25.0764	0.00911133	1079148
b1014,b1018,b1019	FHBFBBAK_01573	MMBBNHEI_02269	Escherichia_coli_BSD2780120875st2_F6_BSD2780120875_150330	Escherichia_coli_J1100102st1_B7_J1100102_180507	5	99.4733	0.00176767	1079148
b1014,b1018,b1019	MMBBNHEI_02269	GFADHEJD_02207	Escherichia_coli_J1100102st1_B7_J1100102_180507	Escherichia_coli_BSD2780120874st1_A7_BSD2780120874_150323	5	30.6488	0.00898033	1079148
b1014,b1018,b1019	GABKINME_00304	IKPFDOPN_00488	Escherichia_coli_J1101004st1_B4_J1101004_170508	Escherichia_coli_1001099st1_A12_1001099B_141217	5	116.142	0.00812167	1079148
b1014,b1018,b1019	GABKINME_00304	FNJAMFEM_01909	Escherichia_coli_J1101004st1_B4_J1101004_170508	Escherichia_coli_1001136st1_D8_1001136B_160425	5	284.875	0.00916233	1079148
b1014,b1018,b1019	GABKINME_00304	AIMPBNFK_01540	Escherichia_coli_J1101004st1_B4_J1101004_170508	Escherichia_coli_1001262st1_E12_1001262B_160229	5	153.617	0.0121327	1079148
b1014,b1018,b1019	GABKINME_00304	HLMHOKNL_00926	Escherichia_coli_J1101004st1_B4_J1101004_170508	Escherichia_coli_1001262st2_F7_1001262B_160229	5	68.7916	0.0135263	1079148
b1014,b1018,b1019	GABKINME_00304	CPJHNLKA_00461	Escherichia_coli_J1101004st1_B4_J1101004_170508	Escherichia_coli_1001302st1_A12_1001302B_160321	5	86.4111	0.0135263	1079148
b1014,b1018,b1019	GABKINME_00304	MLLJGONC_01725	Escherichia_coli_J1101004st1_B4_J1101004_170508	Escherichia_coli_BSD2780061687st1_E2_BSD2780061687_150420	5	260.116	0.00916233	1079148
b1014,b1018,b1019	GABKINME_00304	GEGCDOJO_01910	Escherichia_coli_J1101004st1_B4_J1101004_170508	Escherichia_coli_BSD2780061687st2_A6_BSD2780061687_150420	5	155.656	0.013274	1079148
b1014,b1018,b1019	GABKINME_00304	GFADHEJD_02207	Escherichia_coli_J1101004st1_B4_J1101004_170508	Escherichia_coli_BSD2780120874st1_A7_BSD2780120874_150323	5	164.048	0.012455	1079148
b1014,b1018,b1019	GABKINME_00304	PNBLOCDE_01749	Escherichia_coli_J1101004st1_B4_J1101004_170508	Escherichia_coli_BSD2780120875st1_D4_BSD2780120875_150330	5	8.84923	0.00797033	1079148
b1014,b1018,b1019	GABKINME_00304	FHBFBBAK_01573	Escherichia_coli_J1101004st1_B4_J1101004_170508	Escherichia_coli_BSD2780120875st2_F6_BSD2780120875_150330	5	33.9256	0.0130213	1079148
b1014,b1018,b1019	GABKINME_00304	MMBBNHEI_02269	Escherichia_coli_J1101004st1_B4_J1101004_170508	Escherichia_coli_J1100102st1_B7_J1100102_180507	5	133.399	0.013274	1079148
b1018,b1019,b1020	IKPFDOPN_00485	AIMPBNFK_01544	Escherichia_coli_1001099st1_A12_1001099B_141217	Escherichia_coli_1001262st1_E12_1001262B_160229	5	37.4748	0.0113147	1083618
b1018,b1019,b1020	IKPFDOPN_00485	HLMHOKNL_00923	Escherichia_coli_1001099st1_A12_1001099B_141217	Escherichia_coli_1001262st2_F7_1001262B_160229	5	47.3504	0.0131453	1083618
b1018,b1019,b1020	IKPFDOPN_00485	CPJHNLKA_00465	Escherichia_coli_1001099st1_A12_1001099B_141217	Escherichia_coli_1001302st1_A12_1001302B_160321	5	29.7308	0.014087	1083618
b1018,b1019,b1020	IKPFDOPN_00485	MLLJGONC_01722	Escherichia_coli_1001099st1_A12_1001099B_141217	Escherichia_coli_BSD2780061687st1_E2_BSD2780061687_150420	5	143.975	0.000788	1083618
b1018,b1019,b1020	IKPFDOPN_00485	GFADHEJD_02204	Escherichia_coli_1001099st1_A12_1001099B_141217	Escherichia_coli_BSD2780120874st1_A7_BSD2780120874_150323	5	47.9057	0.00749567	1083618
b1018,b1019,b1020	IKPFDOPN_00485	PNBLOCDE_01752	Escherichia_coli_1001099st1_A12_1001099B_141217	Escherichia_coli_BSD2780120875st1_D4_BSD2780120875_150330	5	107.293	0.004502	1083618
b1018,b1019,b1020	IKPFDOPN_00485	MMBBNHEI_02827	Escherichia_coli_1001099st1_A12_1001099B_141217	Escherichia_coli_J1100102st1_B7_J1100102_180507	5	17.2569	0.0131453	1083618
b1018,b1019,b1020	MLMEICLC_00611	IKPFDOPN_00485	Escherichia_coli_1001099st1_A2_J1101437_171009	Escherichia_coli_1001099st1_A12_1001099B_141217	5	28.9439	0	1083618
b1018,b1019,b1020	MLMEICLC_00611	FNJAMFEM_01913	Escherichia_coli_1001099st1_A2_J1101437_171009	Escherichia_coli_1001136st1_D8_1001136B_160425	5	139.789	0.000788	1083618
b1018,b1019,b1020	MLMEICLC_00611	AIMPBNFK_01544	Escherichia_coli_1001099st1_A2_J1101437_171009	Escherichia_coli_1001262st1_E12_1001262B_160229	5	8.5309	0.0113147	1083618
b1018,b1019,b1020	MLMEICLC_00611	HLMHOKNL_00923	Escherichia_coli_1001099st1_A2_J1101437_171009	Escherichia_coli_1001262st2_F7_1001262B_160229	5	76.2943	0.0131453	1083618
b1018,b1019,b1020	MLMEICLC_00611	ILODDOGK_04456	Escherichia_coli_1001099st1_A2_J1101437_171009	Escherichia_coli_1001271st1_G3_1001271B_150615	5	132.807	0.016708	1083618
b1018,b1019,b1020	MLMEICLC_00611	BEJAINNJ_01428	Escherichia_coli_1001099st1_A2_J1101437_171009	Escherichia_coli_1001275st1_E2_1001275B_160808	5	86.1161	0.00729367	1083618
b1018,b1019,b1020	MLMEICLC_00611	HOBHOHIN_02999	Escherichia_coli_1001099st1_A2_J1101437_171009	Escherichia_coli_1001283st1_A11_1001283B150217_161031	5	75.3679	0.00729367	1083618
b1018,b1019,b1020	MLMEICLC_00611	CPJHNLKA_00465	Escherichia_coli_1001099st1_A2_J1101437_171009	Escherichia_coli_1001302st1_A12_1001302B_160321	5	58.6747	0.014087	1083618
b1018,b1019,b1020	MLMEICLC_00611	MLLJGONC_01722	Escherichia_coli_1001099st1_A2_J1101437_171009	Escherichia_coli_BSD2780061687st1_E2_BSD2780061687_150420	5	115.031	0.000788	1083618
b1018,b1019,b1020	MLMEICLC_00611	GEGCDOJO_01914	Escherichia_coli_1001099st1_A2_J1101437_171009	Escherichia_coli_BSD2780061687st2_A6_BSD2780061687_150420	5	10.5706	0.0131453	1083618
b1018,b1019,b1020	MLMEICLC_00611	GFADHEJD_02204	Escherichia_coli_1001099st1_A2_J1101437_171009	Escherichia_coli_BSD2780120874st1_A7_BSD2780120874_150323	5	18.9618	0.00749567	1083618
b1018,b1019,b1020	MLMEICLC_00611	PNBLOCDE_01752	Escherichia_coli_1001099st1_A2_J1101437_171009	Escherichia_coli_BSD2780120875st1_D4_BSD2780120875_150330	5	136.237	0.004502	1083618
b1018,b1019,b1020	MLMEICLC_00611	FHBFBBAK_01577	Escherichia_coli_1001099st1_A2_J1101437_171009	Escherichia_coli_BSD2780120875st2_F6_BSD2780120875_150330	5	111.16	0.0131453	1083618
b1018,b1019,b1020	MLMEICLC_00611	MMBBNHEI_02827	Escherichia_coli_1001099st1_A2_J1101437_171009	Escherichia_coli_J1100102st1_B7_J1100102_180507	5	11.687	0.0131453	1083618
b1018,b1019,b1020	MLMEICLC_00611	GABKINME_00308	Escherichia_coli_1001099st1_A2_J1101437_171009	Escherichia_coli_J1101004st1_B4_J1101004_170508	5	145.086	0.007879	1083618
b1018,b1019,b1020	FNJAMFEM_01913	IKPFDOPN_00485	Escherichia_coli_1001136st1_D8_1001136B_160425	Escherichia_coli_1001099st1_A12_1001099B_141217	5	168.733	0.000788	1083618
b1018,b1019,b1020	FNJAMFEM_01913	AIMPBNFK_01544	Escherichia_coli_1001136st1_D8_1001136B_160425	Escherichia_coli_1001262st1_E12_1001262B_160229	5	131.258	0.007091	1083618
b1018,b1019,b1020	FNJAMFEM_01913	HLMHOKNL_00923	Escherichia_coli_1001136st1_D8_1001136B_160425	Escherichia_coli_1001262st2_F7_1001262B_160229	5	216.083	0.00925233	1083618
b1018,b1019,b1020	FNJAMFEM_01913	CPJHNLKA_00465	Escherichia_coli_1001136st1_D8_1001136B_160425	Escherichia_coli_1001302st1_A12_1001302B_160321	5	198.464	0.0105243	1083618
b1018,b1019,b1020	FNJAMFEM_01913	MLLJGONC_01722	Escherichia_coli_1001136st1_D8_1001136B_160425	Escherichia_coli_BSD2780061687st1_E2_BSD2780061687_150420	5	24.7584	0	1083618
b1018,b1019,b1020	FNJAMFEM_01913	GEGCDOJO_01914	Escherichia_coli_1001136st1_D8_1001136B_160425	Escherichia_coli_BSD2780061687st2_A6_BSD2780061687_150420	5	129.218	0.00925233	1083618
b1018,b1019,b1020	FNJAMFEM_01913	GFADHEJD_02204	Escherichia_coli_1001136st1_D8_1001136B_160425	Escherichia_coli_BSD2780120874st1_A7_BSD2780120874_150323	5	120.827	0.00670767	1083618
b1018,b1019,b1020	FNJAMFEM_01913	PNBLOCDE_01752	Escherichia_coli_1001136st1_D8_1001136B_160425	Escherichia_coli_BSD2780120875st1_D4_BSD2780120875_150330	5	276.026	0.002465	1083618
b1018,b1019,b1020	FNJAMFEM_01913	MMBBNHEI_02827	Escherichia_coli_1001136st1_D8_1001136B_160425	Escherichia_coli_J1100102st1_B7_J1100102_180507	5	151.476	0.00925233	1083618
b1018,b1019,b1020	AIMPBNFK_01544	GFADHEJD_02204	Escherichia_coli_1001262st1_E12_1001262B_160229	Escherichia_coli_BSD2780120874st1_A7_BSD2780120874_150323	5	10.4309	0.007091	1083618
b1018,b1019,b1020	AIMPBNFK_01544	MMBBNHEI_02827	Escherichia_coli_1001262st1_E12_1001262B_160229	Escherichia_coli_J1100102st1_B7_J1100102_180507	5	20.2179	0.00706767	1083618
b1018,b1019,b1020	HLMHOKNL_00923	AIMPBNFK_01544	Escherichia_coli_1001262st2_F7_1001262B_160229	Escherichia_coli_1001262st1_E12_1001262B_160229	5	84.8252	0.00706767	1083618
b1018,b1019,b1020	HLMHOKNL_00923	CPJHNLKA_00465	Escherichia_coli_1001262st2_F7_1001262B_160229	Escherichia_coli_1001302st1_A12_1001302B_160321	5	17.6196	0.000941667	1083618
b1018,b1019,b1020	HLMHOKNL_00923	GFADHEJD_02204	Escherichia_coli_1001262st2_F7_1001262B_160229	Escherichia_coli_BSD2780120874st1_A7_BSD2780120874_150323	5	95.2561	0.00925233	1083618
b1018,b1019,b1020	HLMHOKNL_00923	MMBBNHEI_02827	Escherichia_coli_1001262st2_F7_1001262B_160229	Escherichia_coli_J1100102st1_B7_J1100102_180507	5	64.6073	0	1083618
b1018,b1019,b1020	ILODDOGK_04456	IKPFDOPN_00485	Escherichia_coli_1001271st1_G3_1001271B_150615	Escherichia_coli_1001099st1_A12_1001099B_141217	5	103.863	0.016708	1083618
b1018,b1019,b1020	ILODDOGK_04456	FNJAMFEM_01913	Escherichia_coli_1001271st1_G3_1001271B_150615	Escherichia_coli_1001136st1_D8_1001136B_160425	5	272.596	0.0132723	1083618
b1018,b1019,b1020	ILODDOGK_04456	AIMPBNFK_01544	Escherichia_coli_1001271st1_G3_1001271B_150615	Escherichia_coli_1001262st1_E12_1001262B_160229	5	141.338	0.0139887	1083618
b1018,b1019,b1020	ILODDOGK_04456	HLMHOKNL_00923	Escherichia_coli_1001271st1_G3_1001271B_150615	Escherichia_coli_1001262st2_F7_1001262B_160229	5	56.5123	0.0130473	1083618
b1018,b1019,b1020	ILODDOGK_04456	HOBHOHIN_02999	Escherichia_coli_1001271st1_G3_1001271B_150615	Escherichia_coli_1001283st1_A11_1001283B150217_161031	5	57.4386	0.013717	1083618
b1018,b1019,b1020	ILODDOGK_04456	CPJHNLKA_00465	Escherichia_coli_1001271st1_G3_1001271B_150615	Escherichia_coli_1001302st1_A12_1001302B_160321	5	74.1319	0.0139887	1083618
b1018,b1019,b1020	ILODDOGK_04456	MLLJGONC_01722	Escherichia_coli_1001271st1_G3_1001271B_150615	Escherichia_coli_BSD2780061687st1_E2_BSD2780061687_150420	5	247.837	0.0132723	1083618
b1018,b1019,b1020	ILODDOGK_04456	GEGCDOJO_01914	Escherichia_coli_1001271st1_G3_1001271B_150615	Escherichia_coli_BSD2780061687st2_A6_BSD2780061687_150420	5	143.377	0.0130473	1083618
b1018,b1019,b1020	ILODDOGK_04456	GFADHEJD_02204	Escherichia_coli_1001271st1_G3_1001271B_150615	Escherichia_coli_BSD2780120874st1_A7_BSD2780120874_150323	5	151.768	0.01105	1083618
b1018,b1019,b1020	ILODDOGK_04456	PNBLOCDE_01752	Escherichia_coli_1001271st1_G3_1001271B_150615	Escherichia_coli_BSD2780120875st1_D4_BSD2780120875_150330	5	3.43005	0.013544	1083618
b1018,b1019,b1020	ILODDOGK_04456	FHBFBBAK_01577	Escherichia_coli_1001271st1_G3_1001271B_150615	Escherichia_coli_BSD2780120875st2_F6_BSD2780120875_150330	5	21.6463	0.0130473	1083618
b1018,b1019,b1020	ILODDOGK_04456	MMBBNHEI_02827	Escherichia_coli_1001271st1_G3_1001271B_150615	Escherichia_coli_J1100102st1_B7_J1100102_180507	5	121.12	0.0130473	1083618
b1018,b1019,b1020	ILODDOGK_04456	GABKINME_00308	Escherichia_coli_1001271st1_G3_1001271B_150615	Escherichia_coli_J1101004st1_B4_J1101004_170508	5	12.2793	0.012889	1083618
b1018,b1019,b1020	BEJAINNJ_01428	IKPFDOPN_00485	Escherichia_coli_1001275st1_E2_1001275B_160808	Escherichia_coli_1001099st1_A12_1001099B_141217	5	115.06	0.00729367	1083618
b1018,b1019,b1020	BEJAINNJ_01428	FNJAMFEM_01913	Escherichia_coli_1001275st1_E2_1001275B_160808	Escherichia_coli_1001136st1_D8_1001136B_160425	5	53.6729	0.00650567	1083618
b1018,b1019,b1020	BEJAINNJ_01428	AIMPBNFK_01544	Escherichia_coli_1001275st1_E2_1001275B_160808	Escherichia_coli_1001262st1_E12_1001262B_160229	5	77.5852	0.00846567	1083618
b1018,b1019,b1020	BEJAINNJ_01428	HLMHOKNL_00923	Escherichia_coli_1001275st1_E2_1001275B_160808	Escherichia_coli_1001262st2_F7_1001262B_160229	5	162.41	0.0106267	1083618
b1018,b1019,b1020	BEJAINNJ_01428	ILODDOGK_04456	Escherichia_coli_1001275st1_E2_1001275B_160808	Escherichia_coli_1001271st1_G3_1001271B_150615	5	218.923	0.013717	1083618
b1018,b1019,b1020	BEJAINNJ_01428	HOBHOHIN_02999	Escherichia_coli_1001275st1_E2_1001275B_160808	Escherichia_coli_1001283st1_A11_1001283B150217_161031	5	161.484	0	1083618
b1018,b1019,b1020	BEJAINNJ_01428	CPJHNLKA_00465	Escherichia_coli_1001275st1_E2_1001275B_160808	Escherichia_coli_1001302st1_A12_1001302B_160321	5	144.791	0.0118987	1083618
b1018,b1019,b1020	BEJAINNJ_01428	MLLJGONC_01722	Escherichia_coli_1001275st1_E2_1001275B_160808	Escherichia_coli_BSD2780061687st1_E2_BSD2780061687_150420	5	28.9145	0.00650567	1083618
b1018,b1019,b1020	BEJAINNJ_01428	GEGCDOJO_01914	Escherichia_coli_1001275st1_E2_1001275B_160808	Escherichia_coli_BSD2780061687st2_A6_BSD2780061687_150420	5	75.5455	0.0106267	1083618
b1018,b1019,b1020	BEJAINNJ_01428	GFADHEJD_02204	Escherichia_coli_1001275st1_E2_1001275B_160808	Escherichia_coli_BSD2780120874st1_A7_BSD2780120874_150323	5	67.1543	0.00650567	1083618
b1018,b1019,b1020	BEJAINNJ_01428	PNBLOCDE_01752	Escherichia_coli_1001275st1_E2_1001275B_160808	Escherichia_coli_BSD2780120875st1_D4_BSD2780120875_150330	5	222.353	0.00739467	1083618
b1018,b1019,b1020	BEJAINNJ_01428	FHBFBBAK_01577	Escherichia_coli_1001275st1_E2_1001275B_160808	Escherichia_coli_BSD2780120875st2_F6_BSD2780120875_150330	5	197.276	0.0106267	1083618
b1018,b1019,b1020	BEJAINNJ_01428	MMBBNHEI_02827	Escherichia_coli_1001275st1_E2_1001275B_160808	Escherichia_coli_J1100102st1_B7_J1100102_180507	5	97.8031	0.0106267	1083618
b1018,b1019,b1020	BEJAINNJ_01428	GABKINME_00308	Escherichia_coli_1001275st1_E2_1001275B_160808	Escherichia_coli_J1101004st1_B4_J1101004_170508	5	231.202	0.0102433	1083618
b1018,b1019,b1020	HOBHOHIN_02999	IKPFDOPN_00485	Escherichia_coli_1001283st1_A11_1001283B150217_161031	Escherichia_coli_1001099st1_A12_1001099B_141217	5	46.4241	0.00729367	1083618
b1018,b1019,b1020	HOBHOHIN_02999	FNJAMFEM_01913	Escherichia_coli_1001283st1_A11_1001283B150217_161031	Escherichia_coli_1001136st1_D8_1001136B_160425	5	215.157	0.00650567	1083618
b1018,b1019,b1020	HOBHOHIN_02999	AIMPBNFK_01544	Escherichia_coli_1001283st1_A11_1001283B150217_161031	Escherichia_coli_1001262st1_E12_1001262B_160229	5	83.8989	0.00846567	1083618
b1018,b1019,b1020	HOBHOHIN_02999	HLMHOKNL_00923	Escherichia_coli_1001283st1_A11_1001283B150217_161031	Escherichia_coli_1001262st2_F7_1001262B_160229	5	0.92631	0.0106267	1083618
b1018,b1019,b1020	HOBHOHIN_02999	CPJHNLKA_00465	Escherichia_coli_1001283st1_A11_1001283B150217_161031	Escherichia_coli_1001302st1_A12_1001302B_160321	5	16.6932	0.0118987	1083618
b1018,b1019,b1020	HOBHOHIN_02999	MLLJGONC_01722	Escherichia_coli_1001283st1_A11_1001283B150217_161031	Escherichia_coli_BSD2780061687st1_E2_BSD2780061687_150420	5	190.399	0.00650567	1083618
b1018,b1019,b1020	HOBHOHIN_02999	GEGCDOJO_01914	Escherichia_coli_1001283st1_A11_1001283B150217_161031	Escherichia_coli_BSD2780061687st2_A6_BSD2780061687_150420	5	85.9386	0.0106267	1083618
b1018,b1019,b1020	HOBHOHIN_02999	GFADHEJD_02204	Escherichia_coli_1001283st1_A11_1001283B150217_161031	Escherichia_coli_BSD2780120874st1_A7_BSD2780120874_150323	5	94.3298	0.00650567	1083618
b1018,b1019,b1020	HOBHOHIN_02999	PNBLOCDE_01752	Escherichia_coli_1001283st1_A11_1001283B150217_161031	Escherichia_coli_BSD2780120875st1_D4_BSD2780120875_150330	5	60.8687	0.00739467	1083618
b1018,b1019,b1020	HOBHOHIN_02999	FHBFBBAK_01577	Escherichia_coli_1001283st1_A11_1001283B150217_161031	Escherichia_coli_BSD2780120875st2_F6_BSD2780120875_150330	5	35.7923	0.0106267	1083618
b1018,b1019,b1020	HOBHOHIN_02999	MMBBNHEI_02827	Escherichia_coli_1001283st1_A11_1001283B150217_161031	Escherichia_coli_J1100102st1_B7_J1100102_180507	5	63.681	0.0106267	1083618
b1018,b1019,b1020	HOBHOHIN_02999	GABKINME_00308	Escherichia_coli_1001283st1_A11_1001283B150217_161031	Escherichia_coli_J1101004st1_B4_J1101004_170508	5	69.7179	0.0102433	1083618
b1018,b1019,b1020	CPJHNLKA_00465	AIMPBNFK_01544	Escherichia_coli_1001302st1_A12_1001302B_160321	Escherichia_coli_1001262st1_E12_1001262B_160229	5	67.2056	0.008009	1083618
b1018,b1019,b1020	CPJHNLKA_00465	GFADHEJD_02204	Escherichia_coli_1001302st1_A12_1001302B_160321	Escherichia_coli_BSD2780120874st1_A7_BSD2780120874_150323	5	77.6365	0.0105243	1083618
b1018,b1019,b1020	CPJHNLKA_00465	MMBBNHEI_02827	Escherichia_coli_1001302st1_A12_1001302B_160321	Escherichia_coli_J1100102st1_B7_J1100102_180507	5	46.9877	0.000941667	1083618
b1018,b1019,b1020	MLLJGONC_01722	AIMPBNFK_01544	Escherichia_coli_BSD2780061687st1_E2_BSD2780061687_150420	Escherichia_coli_1001262st1_E12_1001262B_160229	5	106.5	0.007091	1083618
b1018,b1019,b1020	MLLJGONC_01722	HLMHOKNL_00923	Escherichia_coli_BSD2780061687st1_E2_BSD2780061687_150420	Escherichia_coli_1001262st2_F7_1001262B_160229	5	191.325	0.00925233	1083618
b1018,b1019,b1020	MLLJGONC_01722	CPJHNLKA_00465	Escherichia_coli_BSD2780061687st1_E2_BSD2780061687_150420	Escherichia_coli_1001302st1_A12_1001302B_160321	5	173.705	0.0105243	1083618
b1018,b1019,b1020	MLLJGONC_01722	GFADHEJD_02204	Escherichia_coli_BSD2780061687st1_E2_BSD2780061687_150420	Escherichia_coli_BSD2780120874st1_A7_BSD2780120874_150323	5	96.0688	0.00670767	1083618
b1018,b1019,b1020	MLLJGONC_01722	MMBBNHEI_02827	Escherichia_coli_BSD2780061687st1_E2_BSD2780061687_150420	Escherichia_coli_J1100102st1_B7_J1100102_180507	5	126.718	0.00925233	1083618
b1018,b1019,b1020	GEGCDOJO_01914	IKPFDOPN_00485	Escherichia_coli_BSD2780061687st2_A6_BSD2780061687_150420	Escherichia_coli_1001099st1_A12_1001099B_141217	5	39.5145	0.0131453	1083618
b1018,b1019,b1020	GEGCDOJO_01914	AIMPBNFK_01544	Escherichia_coli_BSD2780061687st2_A6_BSD2780061687_150420	Escherichia_coli_1001262st1_E12_1001262B_160229	5	2.03969	0.00706767	1083618
b1018,b1019,b1020	GEGCDOJO_01914	HLMHOKNL_00923	Escherichia_coli_BSD2780061687st2_A6_BSD2780061687_150420	Escherichia_coli_1001262st2_F7_1001262B_160229	5	86.8649	0	1083618
b1018,b1019,b1020	GEGCDOJO_01914	CPJHNLKA_00465	Escherichia_coli_BSD2780061687st2_A6_BSD2780061687_150420	Escherichia_coli_1001302st1_A12_1001302B_160321	5	69.2453	0.000941667	1083618
b1018,b1019,b1020	GEGCDOJO_01914	MLLJGONC_01722	Escherichia_coli_BSD2780061687st2_A6_BSD2780061687_150420	Escherichia_coli_BSD2780061687st1_E2_BSD2780061687_150420	5	104.46	0.00925233	1083618
b1018,b1019,b1020	GEGCDOJO_01914	GFADHEJD_02204	Escherichia_coli_BSD2780061687st2_A6_BSD2780061687_150420	Escherichia_coli_BSD2780120874st1_A7_BSD2780120874_150323	5	8.39122	0.00925233	1083618
b1018,b1019,b1020	GEGCDOJO_01914	PNBLOCDE_01752	Escherichia_coli_BSD2780061687st2_A6_BSD2780061687_150420	Escherichia_coli_BSD2780120875st1_D4_BSD2780120875_150330	5	146.807	0.0123043	1083618
b1018,b1019,b1020	GEGCDOJO_01914	MMBBNHEI_02827	Escherichia_coli_BSD2780061687st2_A6_BSD2780061687_150420	Escherichia_coli_J1100102st1_B7_J1100102_180507	5	22.2576	0	1083618
b1018,b1019,b1020	PNBLOCDE_01752	AIMPBNFK_01544	Escherichia_coli_BSD2780120875st1_D4_BSD2780120875_150330	Escherichia_coli_1001262st1_E12_1001262B_160229	5	144.768	0.010474	1083618
b1018,b1019,b1020	PNBLOCDE_01752	HLMHOKNL_00923	Escherichia_coli_BSD2780120875st1_D4_BSD2780120875_150330	Escherichia_coli_1001262st2_F7_1001262B_160229	5	59.9424	0.0123043	1083618
b1018,b1019,b1020	PNBLOCDE_01752	CPJHNLKA_00465	Escherichia_coli_BSD2780120875st1_D4_BSD2780120875_150330	Escherichia_coli_1001302st1_A12_1001302B_160321	5	77.5619	0.013246	1083618
b1018,b1019,b1020	PNBLOCDE_01752	MLLJGONC_01722	Escherichia_coli_BSD2780120875st1_D4_BSD2780120875_150330	Escherichia_coli_BSD2780061687st1_E2_BSD2780061687_150420	5	251.267	0.002465	1083618
b1018,b1019,b1020	PNBLOCDE_01752	GFADHEJD_02204	Escherichia_coli_BSD2780120875st1_D4_BSD2780120875_150330	Escherichia_coli_BSD2780120874st1_A7_BSD2780120874_150323	5	155.198	0.00759633	1083618
b1018,b1019,b1020	PNBLOCDE_01752	MMBBNHEI_02827	Escherichia_coli_BSD2780120875st1_D4_BSD2780120875_150330	Escherichia_coli_J1100102st1_B7_J1100102_180507	5	124.55	0.0123043	1083618
b1018,b1019,b1020	FHBFBBAK_01577	IKPFDOPN_00485	Escherichia_coli_BSD2780120875st2_F6_BSD2780120875_150330	Escherichia_coli_1001099st1_A12_1001099B_141217	5	82.2164	0.0131453	1083618
b1018,b1019,b1020	FHBFBBAK_01577	FNJAMFEM_01913	Escherichia_coli_BSD2780120875st2_F6_BSD2780120875_150330	Escherichia_coli_1001136st1_D8_1001136B_160425	5	250.949	0.00925233	1083618
b1018,b1019,b1020	FHBFBBAK_01577	AIMPBNFK_01544	Escherichia_coli_BSD2780120875st2_F6_BSD2780120875_150330	Escherichia_coli_1001262st1_E12_1001262B_160229	5	119.691	0.00706767	1083618
b1018,b1019,b1020	FHBFBBAK_01577	HLMHOKNL_00923	Escherichia_coli_BSD2780120875st2_F6_BSD2780120875_150330	Escherichia_coli_1001262st2_F7_1001262B_160229	5	34.866	0	1083618
b1018,b1019,b1020	FHBFBBAK_01577	CPJHNLKA_00465	Escherichia_coli_BSD2780120875st2_F6_BSD2780120875_150330	Escherichia_coli_1001302st1_A12_1001302B_160321	5	52.4855	0.000941667	1083618
b1018,b1019,b1020	FHBFBBAK_01577	MLLJGONC_01722	Escherichia_coli_BSD2780120875st2_F6_BSD2780120875_150330	Escherichia_coli_BSD2780061687st1_E2_BSD2780061687_150420	5	226.191	0.00925233	1083618
b1018,b1019,b1020	FHBFBBAK_01577	GEGCDOJO_01914	Escherichia_coli_BSD2780120875st2_F6_BSD2780120875_150330	Escherichia_coli_BSD2780061687st2_A6_BSD2780061687_150420	5	121.731	0	1083618
b1018,b1019,b1020	FHBFBBAK_01577	GFADHEJD_02204	Escherichia_coli_BSD2780120875st2_F6_BSD2780120875_150330	Escherichia_coli_BSD2780120874st1_A7_BSD2780120874_150323	5	130.122	0.00925233	1083618
b1018,b1019,b1020	FHBFBBAK_01577	PNBLOCDE_01752	Escherichia_coli_BSD2780120875st2_F6_BSD2780120875_150330	Escherichia_coli_BSD2780120875st1_D4_BSD2780120875_150330	5	25.0764	0.0123043	1083618
b1018,b1019,b1020	FHBFBBAK_01577	MMBBNHEI_02827	Escherichia_coli_BSD2780120875st2_F6_BSD2780120875_150330	Escherichia_coli_J1100102st1_B7_J1100102_180507	5	99.4733	0	1083618
b1018,b1019,b1020	MMBBNHEI_02827	GFADHEJD_02204	Escherichia_coli_J1100102st1_B7_J1100102_180507	Escherichia_coli_BSD2780120874st1_A7_BSD2780120874_150323	5	30.6488	0.00925233	1083618
b1018,b1019,b1020	GABKINME_00308	IKPFDOPN_00485	Escherichia_coli_J1101004st1_B4_J1101004_170508	Escherichia_coli_1001099st1_A12_1001099B_141217	5	116.142	0.007879	1083618
b1018,b1019,b1020	GABKINME_00308	FNJAMFEM_01913	Escherichia_coli_J1101004st1_B4_J1101004_170508	Escherichia_coli_1001136st1_D8_1001136B_160425	5	284.875	0.008667	1083618
b1018,b1019,b1020	GABKINME_00308	AIMPBNFK_01544	Escherichia_coli_J1101004st1_B4_J1101004_170508	Escherichia_coli_1001262st1_E12_1001262B_160229	5	153.617	0.0124047	1083618
b1018,b1019,b1020	GABKINME_00308	HLMHOKNL_00923	Escherichia_coli_J1101004st1_B4_J1101004_170508	Escherichia_coli_1001262st2_F7_1001262B_160229	5	68.7916	0.012021	1083618
b1018,b1019,b1020	GABKINME_00308	CPJHNLKA_00465	Escherichia_coli_J1101004st1_B4_J1101004_170508	Escherichia_coli_1001302st1_A12_1001302B_160321	5	86.4111	0.0132933	1083618
b1018,b1019,b1020	GABKINME_00308	MLLJGONC_01722	Escherichia_coli_J1101004st1_B4_J1101004_170508	Escherichia_coli_BSD2780061687st1_E2_BSD2780061687_150420	5	260.116	0.008667	1083618
b1018,b1019,b1020	GABKINME_00308	GEGCDOJO_01914	Escherichia_coli_J1101004st1_B4_J1101004_170508	Escherichia_coli_BSD2780061687st2_A6_BSD2780061687_150420	5	155.656	0.012021	1083618
b1018,b1019,b1020	GABKINME_00308	GFADHEJD_02204	Escherichia_coli_J1101004st1_B4_J1101004_170508	Escherichia_coli_BSD2780120874st1_A7_BSD2780120874_150323	5	164.048	0.0104447	1083618
b1018,b1019,b1020	GABKINME_00308	PNBLOCDE_01752	Escherichia_coli_J1101004st1_B4_J1101004_170508	Escherichia_coli_BSD2780120875st1_D4_BSD2780120875_150330	5	8.84923	0.00798	1083618
b1018,b1019,b1020	GABKINME_00308	FHBFBBAK_01577	Escherichia_coli_J1101004st1_B4_J1101004_170508	Escherichia_coli_BSD2780120875st2_F6_BSD2780120875_150330	5	33.9256	0.012021	1083618
b1018,b1019,b1020	GABKINME_00308	MMBBNHEI_02827	Escherichia_coli_J1101004st1_B4_J1101004_170508	Escherichia_coli_J1100102st1_B7_J1100102_180507	5	133.399	0.012021	1083618
b1018,b1019,b1020	IKPFDOPN_00485	AIMPBNFK_01544	Escherichia_coli_1001099st1_A12_1001099B_141217	Escherichia_coli_1001262st1_E12_1001262B_160229	5	37.4748	0.0113147	1083618
b1018,b1019,b1020	IKPFDOPN_00485	HLMHOKNL_00923	Escherichia_coli_1001099st1_A12_1001099B_141217	Escherichia_coli_1001262st2_F7_1001262B_160229	5	47.3504	0.0131453	1083618
b1018,b1019,b1020	IKPFDOPN_00485	CPJHNLKA_00465	Escherichia_coli_1001099st1_A12_1001099B_141217	Escherichia_coli_1001302st1_A12_1001302B_160321	5	29.7308	0.014087	1083618
b1018,b1019,b1020	IKPFDOPN_00485	MLLJGONC_01722	Escherichia_coli_1001099st1_A12_1001099B_141217	Escherichia_coli_BSD2780061687st1_E2_BSD2780061687_150420	5	143.975	0.000788	1083618
b1018,b1019,b1020	IKPFDOPN_00485	GFADHEJD_02204	Escherichia_coli_1001099st1_A12_1001099B_141217	Escherichia_coli_BSD2780120874st1_A7_BSD2780120874_150323	5	47.9057	0.00749567	1083618
b1018,b1019,b1020	IKPFDOPN_00485	PNBLOCDE_01752	Escherichia_coli_1001099st1_A12_1001099B_141217	Escherichia_coli_BSD2780120875st1_D4_BSD2780120875_150330	5	107.293	0.004502	1083618
b1018,b1019,b1020	IKPFDOPN_00485	MMBBNHEI_02827	Escherichia_coli_1001099st1_A12_1001099B_141217	Escherichia_coli_J1100102st1_B7_J1100102_180507	5	17.2569	0.0131453	1083618
b1018,b1019,b1020	MLMEICLC_00611	IKPFDOPN_00485	Escherichia_coli_1001099st1_A2_J1101437_171009	Escherichia_coli_1001099st1_A12_1001099B_141217	5	28.9439	0	1083618
b1018,b1019,b1020	MLMEICLC_00611	FNJAMFEM_01913	Escherichia_coli_1001099st1_A2_J1101437_171009	Escherichia_coli_1001136st1_D8_1001136B_160425	5	139.789	0.000788	1083618
b1018,b1019,b1020	MLMEICLC_00611	AIMPBNFK_01544	Escherichia_coli_1001099st1_A2_J1101437_171009	Escherichia_coli_1001262st1_E12_1001262B_160229	5	8.5309	0.0113147	1083618
b1018,b1019,b1020	MLMEICLC_00611	HLMHOKNL_00923	Escherichia_coli_1001099st1_A2_J1101437_171009	Escherichia_coli_1001262st2_F7_1001262B_160229	5	76.2943	0.0131453	1083618
b1018,b1019,b1020	MLMEICLC_00611	ILODDOGK_04456	Escherichia_coli_1001099st1_A2_J1101437_171009	Escherichia_coli_1001271st1_G3_1001271B_150615	5	132.807	0.016708	1083618
b1018,b1019,b1020	MLMEICLC_00611	BEJAINNJ_01428	Escherichia_coli_1001099st1_A2_J1101437_171009	Escherichia_coli_1001275st1_E2_1001275B_160808	5	86.1161	0.00729367	1083618
b1018,b1019,b1020	MLMEICLC_00611	HOBHOHIN_02999	Escherichia_coli_1001099st1_A2_J1101437_171009	Escherichia_coli_1001283st1_A11_1001283B150217_161031	5	75.3679	0.00729367	1083618
b1018,b1019,b1020	MLMEICLC_00611	CPJHNLKA_00465	Escherichia_coli_1001099st1_A2_J1101437_171009	Escherichia_coli_1001302st1_A12_1001302B_160321	5	58.6747	0.014087	1083618
b1018,b1019,b1020	MLMEICLC_00611	MLLJGONC_01722	Escherichia_coli_1001099st1_A2_J1101437_171009	Escherichia_coli_BSD2780061687st1_E2_BSD2780061687_150420	5	115.031	0.000788	1083618
b1018,b1019,b1020	MLMEICLC_00611	GEGCDOJO_01914	Escherichia_coli_1001099st1_A2_J1101437_171009	Escherichia_coli_BSD2780061687st2_A6_BSD2780061687_150420	5	10.5706	0.0131453	1083618
b1018,b1019,b1020	MLMEICLC_00611	GFADHEJD_02204	Escherichia_coli_1001099st1_A2_J1101437_171009	Escherichia_coli_BSD2780120874st1_A7_BSD2780120874_150323	5	18.9618	0.00749567	1083618
b1018,b1019,b1020	MLMEICLC_00611	PNBLOCDE_01752	Escherichia_coli_1001099st1_A2_J1101437_171009	Escherichia_coli_BSD2780120875st1_D4_BSD2780120875_150330	5	136.237	0.004502	1083618
b1018,b1019,b1020	MLMEICLC_00611	FHBFBBAK_01577	Escherichia_coli_1001099st1_A2_J1101437_171009	Escherichia_coli_BSD2780120875st2_F6_BSD2780120875_150330	5	111.16	0.0131453	1083618
b1018,b1019,b1020	MLMEICLC_00611	MMBBNHEI_02827	Escherichia_coli_1001099st1_A2_J1101437_171009	Escherichia_coli_J1100102st1_B7_J1100102_180507	5	11.687	0.0131453	1083618
b1018,b1019,b1020	MLMEICLC_00611	GABKINME_00308	Escherichia_coli_1001099st1_A2_J1101437_171009	Escherichia_coli_J1101004st1_B4_J1101004_170508	5	145.086	0.007879	1083618
b1018,b1019,b1020	FNJAMFEM_01913	IKPFDOPN_00485	Escherichia_coli_1001136st1_D8_1001136B_160425	Escherichia_coli_1001099st1_A12_1001099B_141217	5	168.733	0.000788	1083618
b1018,b1019,b1020	FNJAMFEM_01913	AIMPBNFK_01544	Escherichia_coli_1001136st1_D8_1001136B_160425	Escherichia_coli_1001262st1_E12_1001262B_160229	5	131.258	0.007091	1083618
b1018,b1019,b1020	FNJAMFEM_01913	HLMHOKNL_00923	Escherichia_coli_1001136st1_D8_1001136B_160425	Escherichia_coli_1001262st2_F7_1001262B_160229	5	216.083	0.00925233	1083618
b1018,b1019,b1020	FNJAMFEM_01913	CPJHNLKA_00465	Escherichia_coli_1001136st1_D8_1001136B_160425	Escherichia_coli_1001302st1_A12_1001302B_160321	5	198.464	0.0105243	1083618
b1018,b1019,b1020	FNJAMFEM_01913	MLLJGONC_01722	Escherichia_coli_1001136st1_D8_1001136B_160425	Escherichia_coli_BSD2780061687st1_E2_BSD2780061687_150420	5	24.7584	0	1083618
b1018,b1019,b1020	FNJAMFEM_01913	GEGCDOJO_01914	Escherichia_coli_1001136st1_D8_1001136B_160425	Escherichia_coli_BSD2780061687st2_A6_BSD2780061687_150420	5	129.218	0.00925233	1083618
b1018,b1019,b1020	FNJAMFEM_01913	GFADHEJD_02204	Escherichia_coli_1001136st1_D8_1001136B_160425	Escherichia_coli_BSD2780120874st1_A7_BSD2780120874_150323	5	120.827	0.00670767	1083618
b1018,b1019,b1020	FNJAMFEM_01913	PNBLOCDE_01752	Escherichia_coli_1001136st1_D8_1001136B_160425	Escherichia_coli_BSD2780120875st1_D4_BSD2780120875_150330	5	276.026	0.002465	1083618
b1018,b1019,b1020	FNJAMFEM_01913	MMBBNHEI_02827	Escherichia_coli_1001136st1_D8_1001136B_160425	Escherichia_coli_J1100102st1_B7_J1100102_180507	5	151.476	0.00925233	1083618
b1018,b1019,b1020	AIMPBNFK_01544	GFADHEJD_02204	Escherichia_coli_1001262st1_E12_1001262B_160229	Escherichia_coli_BSD2780120874st1_A7_BSD2780120874_150323	5	10.4309	0.007091	1083618
b1018,b1019,b1020	AIMPBNFK_01544	MMBBNHEI_02827	Escherichia_coli_1001262st1_E12_1001262B_160229	Escherichia_coli_J1100102st1_B7_J1100102_180507	5	20.2179	0.00706767	1083618
b1018,b1019,b1020	HLMHOKNL_00923	AIMPBNFK_01544	Escherichia_coli_1001262st2_F7_1001262B_160229	Escherichia_coli_1001262st1_E12_1001262B_160229	5	84.8252	0.00706767	1083618
b1018,b1019,b1020	HLMHOKNL_00923	CPJHNLKA_00465	Escherichia_coli_1001262st2_F7_1001262B_160229	Escherichia_coli_1001302st1_A12_1001302B_160321	5	17.6196	0.000941667	1083618
b1018,b1019,b1020	HLMHOKNL_00923	GFADHEJD_02204	Escherichia_coli_1001262st2_F7_1001262B_160229	Escherichia_coli_BSD2780120874st1_A7_BSD2780120874_150323	5	95.2561	0.00925233	1083618
b1018,b1019,b1020	HLMHOKNL_00923	MMBBNHEI_02827	Escherichia_coli_1001262st2_F7_1001262B_160229	Escherichia_coli_J1100102st1_B7_J1100102_180507	5	64.6073	0	1083618
b1018,b1019,b1020	ILODDOGK_04456	IKPFDOPN_00485	Escherichia_coli_1001271st1_G3_1001271B_150615	Escherichia_coli_1001099st1_A12_1001099B_141217	5	103.863	0.016708	1083618
b1018,b1019,b1020	ILODDOGK_04456	FNJAMFEM_01913	Escherichia_coli_1001271st1_G3_1001271B_150615	Escherichia_coli_1001136st1_D8_1001136B_160425	5	272.596	0.0132723	1083618
b1018,b1019,b1020	ILODDOGK_04456	AIMPBNFK_01544	Escherichia_coli_1001271st1_G3_1001271B_150615	Escherichia_coli_1001262st1_E12_1001262B_160229	5	141.338	0.0139887	1083618
b1018,b1019,b1020	ILODDOGK_04456	HLMHOKNL_00923	Escherichia_coli_1001271st1_G3_1001271B_150615	Escherichia_coli_1001262st2_F7_1001262B_160229	5	56.5123	0.0130473	1083618
b1018,b1019,b1020	ILODDOGK_04456	HOBHOHIN_02999	Escherichia_coli_1001271st1_G3_1001271B_150615	Escherichia_coli_1001283st1_A11_1001283B150217_161031	5	57.4386	0.013717	1083618
b1018,b1019,b1020	ILODDOGK_04456	CPJHNLKA_00465	Escherichia_coli_1001271st1_G3_1001271B_150615	Escherichia_coli_1001302st1_A12_1001302B_160321	5	74.1319	0.0139887	1083618
b1018,b1019,b1020	ILODDOGK_04456	MLLJGONC_01722	Escherichia_coli_1001271st1_G3_1001271B_150615	Escherichia_coli_BSD2780061687st1_E2_BSD2780061687_150420	5	247.837	0.0132723	1083618
b1018,b1019,b1020	ILODDOGK_04456	GEGCDOJO_01914	Escherichia_coli_1001271st1_G3_1001271B_150615	Escherichia_coli_BSD2780061687st2_A6_BSD2780061687_150420	5	143.377	0.0130473	1083618
b1018,b1019,b1020	ILODDOGK_04456	GFADHEJD_02204	Escherichia_coli_1001271st1_G3_1001271B_150615	Escherichia_coli_BSD2780120874st1_A7_BSD2780120874_150323	5	151.768	0.01105	1083618
b1018,b1019,b1020	ILODDOGK_04456	PNBLOCDE_01752	Escherichia_coli_1001271st1_G3_1001271B_150615	Escherichia_coli_BSD2780120875st1_D4_BSD2780120875_150330	5	3.43005	0.013544	1083618
b1018,b1019,b1020	ILODDOGK_04456	FHBFBBAK_01577	Escherichia_coli_1001271st1_G3_1001271B_150615	Escherichia_coli_BSD2780120875st2_F6_BSD2780120875_150330	5	21.6463	0.0130473	1083618
b1018,b1019,b1020	ILODDOGK_04456	MMBBNHEI_02827	Escherichia_coli_1001271st1_G3_1001271B_150615	Escherichia_coli_J1100102st1_B7_J1100102_180507	5	121.12	0.0130473	1083618
b1018,b1019,b1020	ILODDOGK_04456	GABKINME_00308	Escherichia_coli_1001271st1_G3_1001271B_150615	Escherichia_coli_J1101004st1_B4_J1101004_170508	5	12.2793	0.012889	1083618
b1018,b1019,b1020	BEJAINNJ_01428	IKPFDOPN_00485	Escherichia_coli_1001275st1_E2_1001275B_160808	Escherichia_coli_1001099st1_A12_1001099B_141217	5	115.06	0.00729367	1083618
b1018,b1019,b1020	BEJAINNJ_01428	FNJAMFEM_01913	Escherichia_coli_1001275st1_E2_1001275B_160808	Escherichia_coli_1001136st1_D8_1001136B_160425	5	53.6729	0.00650567	1083618
b1018,b1019,b1020	BEJAINNJ_01428	AIMPBNFK_01544	Escherichia_coli_1001275st1_E2_1001275B_160808	Escherichia_coli_1001262st1_E12_1001262B_160229	5	77.5852	0.00846567	1083618
b1018,b1019,b1020	BEJAINNJ_01428	HLMHOKNL_00923	Escherichia_coli_1001275st1_E2_1001275B_160808	Escherichia_coli_1001262st2_F7_1001262B_160229	5	162.41	0.0106267	1083618
b1018,b1019,b1020	BEJAINNJ_01428	ILODDOGK_04456	Escherichia_coli_1001275st1_E2_1001275B_160808	Escherichia_coli_1001271st1_G3_1001271B_150615	5	218.923	0.013717	1083618
b1018,b1019,b1020	BEJAINNJ_01428	HOBHOHIN_02999	Escherichia_coli_1001275st1_E2_1001275B_160808	Escherichia_coli_1001283st1_A11_1001283B150217_161031	5	161.484	0	1083618
b1018,b1019,b1020	BEJAINNJ_01428	CPJHNLKA_00465	Escherichia_coli_1001275st1_E2_1001275B_160808	Escherichia_coli_1001302st1_A12_1001302B_160321	5	144.791	0.0118987	1083618
b1018,b1019,b1020	BEJAINNJ_01428	MLLJGONC_01722	Escherichia_coli_1001275st1_E2_1001275B_160808	Escherichia_coli_BSD2780061687st1_E2_BSD2780061687_150420	5	28.9145	0.00650567	1083618
b1018,b1019,b1020	BEJAINNJ_01428	GEGCDOJO_01914	Escherichia_coli_1001275st1_E2_1001275B_160808	Escherichia_coli_BSD2780061687st2_A6_BSD2780061687_150420	5	75.5455	0.0106267	1083618
b1018,b1019,b1020	BEJAINNJ_01428	GFADHEJD_02204	Escherichia_coli_1001275st1_E2_1001275B_160808	Escherichia_coli_BSD2780120874st1_A7_BSD2780120874_150323	5	67.1543	0.00650567	1083618
b1018,b1019,b1020	BEJAINNJ_01428	PNBLOCDE_01752	Escherichia_coli_1001275st1_E2_1001275B_160808	Escherichia_coli_BSD2780120875st1_D4_BSD2780120875_150330	5	222.353	0.00739467	1083618
b1018,b1019,b1020	BEJAINNJ_01428	FHBFBBAK_01577	Escherichia_coli_1001275st1_E2_1001275B_160808	Escherichia_coli_BSD2780120875st2_F6_BSD2780120875_150330	5	197.276	0.0106267	1083618
b1018,b1019,b1020	BEJAINNJ_01428	MMBBNHEI_02827	Escherichia_coli_1001275st1_E2_1001275B_160808	Escherichia_coli_J1100102st1_B7_J1100102_180507	5	97.8031	0.0106267	1083618
b1018,b1019,b1020	BEJAINNJ_01428	GABKINME_00308	Escherichia_coli_1001275st1_E2_1001275B_160808	Escherichia_coli_J1101004st1_B4_J1101004_170508	5	231.202	0.0102433	1083618
b1018,b1019,b1020	HOBHOHIN_02999	IKPFDOPN_00485	Escherichia_coli_1001283st1_A11_1001283B150217_161031	Escherichia_coli_1001099st1_A12_1001099B_141217	5	46.4241	0.00729367	1083618
b1018,b1019,b1020	HOBHOHIN_02999	FNJAMFEM_01913	Escherichia_coli_1001283st1_A11_1001283B150217_161031	Escherichia_coli_1001136st1_D8_1001136B_160425	5	215.157	0.00650567	1083618
b1018,b1019,b1020	HOBHOHIN_02999	AIMPBNFK_01544	Escherichia_coli_1001283st1_A11_1001283B150217_161031	Escherichia_coli_1001262st1_E12_1001262B_160229	5	83.8989	0.00846567	1083618
b1018,b1019,b1020	HOBHOHIN_02999	HLMHOKNL_00923	Escherichia_coli_1001283st1_A11_1001283B150217_161031	Escherichia_coli_1001262st2_F7_1001262B_160229	5	0.92631	0.0106267	1083618
b1018,b1019,b1020	HOBHOHIN_02999	CPJHNLKA_00465	Escherichia_coli_1001283st1_A11_1001283B150217_161031	Escherichia_coli_1001302st1_A12_1001302B_160321	5	16.6932	0.0118987	1083618
b1018,b1019,b1020	HOBHOHIN_02999	MLLJGONC_01722	Escherichia_coli_1001283st1_A11_1001283B150217_161031	Escherichia_coli_BSD2780061687st1_E2_BSD2780061687_150420	5	190.399	0.00650567	1083618
b1018,b1019,b1020	HOBHOHIN_02999	GEGCDOJO_01914	Escherichia_coli_1001283st1_A11_1001283B150217_161031	Escherichia_coli_BSD2780061687st2_A6_BSD2780061687_150420	5	85.9386	0.0106267	1083618
b1018,b1019,b1020	HOBHOHIN_02999	GFADHEJD_02204	Escherichia_coli_1001283st1_A11_1001283B150217_161031	Escherichia_coli_BSD2780120874st1_A7_BSD2780120874_150323	5	94.3298	0.00650567	1083618
b1018,b1019,b1020	HOBHOHIN_02999	PNBLOCDE_01752	Escherichia_coli_1001283st1_A11_1001283B150217_161031	Escherichia_coli_BSD2780120875st1_D4_BSD2780120875_150330	5	60.8687	0.00739467	1083618
b1018,b1019,b1020	HOBHOHIN_02999	FHBFBBAK_01577	Escherichia_coli_1001283st1_A11_1001283B150217_161031	Escherichia_coli_BSD2780120875st2_F6_BSD2780120875_150330	5	35.7923	0.0106267	1083618
b1018,b1019,b1020	HOBHOHIN_02999	MMBBNHEI_02827	Escherichia_coli_1001283st1_A11_1001283B150217_161031	Escherichia_coli_J1100102st1_B7_J1100102_180507	5	63.681	0.0106267	1083618
b1018,b1019,b1020	HOBHOHIN_02999	GABKINME_00308	Escherichia_coli_1001283st1_A11_1001283B150217_161031	Escherichia_coli_J1101004st1_B4_J1101004_170508	5	69.7179	0.0102433	1083618
b1018,b1019,b1020	CPJHNLKA_00465	AIMPBNFK_01544	Escherichia_coli_1001302st1_A12_1001302B_160321	Escherichia_coli_1001262st1_E12_1001262B_160229	5	67.2056	0.008009	1083618
b1018,b1019,b1020	CPJHNLKA_00465	GFADHEJD_02204	Escherichia_coli_1001302st1_A12_1001302B_160321	Escherichia_coli_BSD2780120874st1_A7_BSD2780120874_150323	5	77.6365	0.0105243	1083618
b1018,b1019,b1020	CPJHNLKA_00465	MMBBNHEI_02827	Escherichia_coli_1001302st1_A12_1001302B_160321	Escherichia_coli_J1100102st1_B7_J1100102_180507	5	46.9877	0.000941667	1083618
b1018,b1019,b1020	MLLJGONC_01722	AIMPBNFK_01544	Escherichia_coli_BSD2780061687st1_E2_BSD2780061687_150420	Escherichia_coli_1001262st1_E12_1001262B_160229	5	106.5	0.007091	1083618
b1018,b1019,b1020	MLLJGONC_01722	HLMHOKNL_00923	Escherichia_coli_BSD2780061687st1_E2_BSD2780061687_150420	Escherichia_coli_1001262st2_F7_1001262B_160229	5	191.325	0.00925233	1083618
b1018,b1019,b1020	MLLJGONC_01722	CPJHNLKA_00465	Escherichia_coli_BSD2780061687st1_E2_BSD2780061687_150420	Escherichia_coli_1001302st1_A12_1001302B_160321	5	173.705	0.0105243	1083618
b1018,b1019,b1020	MLLJGONC_01722	GFADHEJD_02204	Escherichia_coli_BSD2780061687st1_E2_BSD2780061687_150420	Escherichia_coli_BSD2780120874st1_A7_BSD2780120874_150323	5	96.0688	0.00670767	1083618
b1018,b1019,b1020	MLLJGONC_01722	MMBBNHEI_02827	Escherichia_coli_BSD2780061687st1_E2_BSD2780061687_150420	Escherichia_coli_J1100102st1_B7_J1100102_180507	5	126.718	0.00925233	1083618
b1018,b1019,b1020	GEGCDOJO_01914	IKPFDOPN_00485	Escherichia_coli_BSD2780061687st2_A6_BSD2780061687_150420	Escherichia_coli_1001099st1_A12_1001099B_141217	5	39.5145	0.0131453	1083618
b1018,b1019,b1020	GEGCDOJO_01914	AIMPBNFK_01544	Escherichia_coli_BSD2780061687st2_A6_BSD2780061687_150420	Escherichia_coli_1001262st1_E12_1001262B_160229	5	2.03969	0.00706767	1083618
b1018,b1019,b1020	GEGCDOJO_01914	HLMHOKNL_00923	Escherichia_coli_BSD2780061687st2_A6_BSD2780061687_150420	Escherichia_coli_1001262st2_F7_1001262B_160229	5	86.8649	0	1083618
b1018,b1019,b1020	GEGCDOJO_01914	CPJHNLKA_00465	Escherichia_coli_BSD2780061687st2_A6_BSD2780061687_150420	Escherichia_coli_1001302st1_A12_1001302B_160321	5	69.2453	0.000941667	1083618
b1018,b1019,b1020	GEGCDOJO_01914	MLLJGONC_01722	Escherichia_coli_BSD2780061687st2_A6_BSD2780061687_150420	Escherichia_coli_BSD2780061687st1_E2_BSD2780061687_150420	5	104.46	0.00925233	1083618
b1018,b1019,b1020	GEGCDOJO_01914	GFADHEJD_02204	Escherichia_coli_BSD2780061687st2_A6_BSD2780061687_150420	Escherichia_coli_BSD2780120874st1_A7_BSD2780120874_150323	5	8.39122	0.00925233	1083618
b1018,b1019,b1020	GEGCDOJO_01914	PNBLOCDE_01752	Escherichia_coli_BSD2780061687st2_A6_BSD2780061687_150420	Escherichia_coli_BSD2780120875st1_D4_BSD2780120875_150330	5	146.807	0.0123043	1083618
b1018,b1019,b1020	GEGCDOJO_01914	MMBBNHEI_02827	Escherichia_coli_BSD2780061687st2_A6_BSD2780061687_150420	Escherichia_coli_J1100102st1_B7_J1100102_180507	5	22.2576	0	1083618
b1018,b1019,b1020	PNBLOCDE_01752	AIMPBNFK_01544	Escherichia_coli_BSD2780120875st1_D4_BSD2780120875_150330	Escherichia_coli_1001262st1_E12_1001262B_160229	5	144.768	0.010474	1083618
b1018,b1019,b1020	PNBLOCDE_01752	HLMHOKNL_00923	Escherichia_coli_BSD2780120875st1_D4_BSD2780120875_150330	Escherichia_coli_1001262st2_F7_1001262B_160229	5	59.9424	0.0123043	1083618
b1018,b1019,b1020	PNBLOCDE_01752	CPJHNLKA_00465	Escherichia_coli_BSD2780120875st1_D4_BSD2780120875_150330	Escherichia_coli_1001302st1_A12_1001302B_160321	5	77.5619	0.013246	1083618
b1018,b1019,b1020	PNBLOCDE_01752	MLLJGONC_01722	Escherichia_coli_BSD2780120875st1_D4_BSD2780120875_150330	Escherichia_coli_BSD2780061687st1_E2_BSD2780061687_150420	5	251.267	0.002465	1083618
b1018,b1019,b1020	PNBLOCDE_01752	GFADHEJD_02204	Escherichia_coli_BSD2780120875st1_D4_BSD2780120875_150330	Escherichia_coli_BSD2780120874st1_A7_BSD2780120874_150323	5	155.198	0.00759633	1083618
b1018,b1019,b1020	PNBLOCDE_01752	MMBBNHEI_02827	Escherichia_coli_BSD2780120875st1_D4_BSD2780120875_150330	Escherichia_coli_J1100102st1_B7_J1100102_180507	5	124.55	0.0123043	1083618
b1018,b1019,b1020	FHBFBBAK_01577	IKPFDOPN_00485	Escherichia_coli_BSD2780120875st2_F6_BSD2780120875_150330	Escherichia_coli_1001099st1_A12_1001099B_141217	5	82.2164	0.0131453	1083618
b1018,b1019,b1020	FHBFBBAK_01577	FNJAMFEM_01913	Escherichia_coli_BSD2780120875st2_F6_BSD2780120875_150330	Escherichia_coli_1001136st1_D8_1001136B_160425	5	250.949	0.00925233	1083618
b1018,b1019,b1020	FHBFBBAK_01577	AIMPBNFK_01544	Escherichia_coli_BSD2780120875st2_F6_BSD2780120875_150330	Escherichia_coli_1001262st1_E12_1001262B_160229	5	119.691	0.00706767	1083618
b1018,b1019,b1020	FHBFBBAK_01577	HLMHOKNL_00923	Escherichia_coli_BSD2780120875st2_F6_BSD2780120875_150330	Escherichia_coli_1001262st2_F7_1001262B_160229	5	34.866	0	1083618
b1018,b1019,b1020	FHBFBBAK_01577	CPJHNLKA_00465	Escherichia_coli_BSD2780120875st2_F6_BSD2780120875_150330	Escherichia_coli_1001302st1_A12_1001302B_160321	5	52.4855	0.000941667	1083618
b1018,b1019,b1020	FHBFBBAK_01577	MLLJGONC_01722	Escherichia_coli_BSD2780120875st2_F6_BSD2780120875_150330	Escherichia_coli_BSD2780061687st1_E2_BSD2780061687_150420	5	226.191	0.00925233	1083618
b1018,b1019,b1020	FHBFBBAK_01577	GEGCDOJO_01914	Escherichia_coli_BSD2780120875st2_F6_BSD2780120875_150330	Escherichia_coli_BSD2780061687st2_A6_BSD2780061687_150420	5	121.731	0	1083618
b1018,b1019,b1020	FHBFBBAK_01577	GFADHEJD_02204	Escherichia_coli_BSD2780120875st2_F6_BSD2780120875_150330	Escherichia_coli_BSD2780120874st1_A7_BSD2780120874_150323	5	130.122	0.00925233	1083618
b1018,b1019,b1020	FHBFBBAK_01577	PNBLOCDE_01752	Escherichia_coli_BSD2780120875st2_F6_BSD2780120875_150330	Escherichia_coli_BSD2780120875st1_D4_BSD2780120875_150330	5	25.0764	0.0123043	1083618
b1018,b1019,b1020	FHBFBBAK_01577	MMBBNHEI_02827	Escherichia_coli_BSD2780120875st2_F6_BSD2780120875_150330	Escherichia_coli_J1100102st1_B7_J1100102_180507	5	99.4733	0	1083618
b1018,b1019,b1020	MMBBNHEI_02827	GFADHEJD_02204	Escherichia_coli_J1100102st1_B7_J1100102_180507	Escherichia_coli_BSD2780120874st1_A7_BSD2780120874_150323	5	30.6488	0.00925233	1083618
b1018,b1019,b1020	GABKINME_00308	IKPFDOPN_00485	Escherichia_coli_J1101004st1_B4_J1101004_170508	Escherichia_coli_1001099st1_A12_1001099B_141217	5	116.142	0.007879	1083618
b1018,b1019,b1020	GABKINME_00308	FNJAMFEM_01913	Escherichia_coli_J1101004st1_B4_J1101004_170508	Escherichia_coli_1001136st1_D8_1001136B_160425	5	284.875	0.008667	1083618
b1018,b1019,b1020	GABKINME_00308	AIMPBNFK_01544	Escherichia_coli_J1101004st1_B4_J1101004_170508	Escherichia_coli_1001262st1_E12_1001262B_160229	5	153.617	0.0124047	1083618
b1018,b1019,b1020	GABKINME_00308	HLMHOKNL_00923	Escherichia_coli_J1101004st1_B4_J1101004_170508	Escherichia_coli_1001262st2_F7_1001262B_160229	5	68.7916	0.012021	1083618
b1018,b1019,b1020	GABKINME_00308	CPJHNLKA_00465	Escherichia_coli_J1101004st1_B4_J1101004_170508	Escherichia_coli_1001302st1_A12_1001302B_160321	5	86.4111	0.0132933	1083618
b1018,b1019,b1020	GABKINME_00308	MLLJGONC_01722	Escherichia_coli_J1101004st1_B4_J1101004_170508	Escherichia_coli_BSD2780061687st1_E2_BSD2780061687_150420	5	260.116	0.008667	1083618
b1018,b1019,b1020	GABKINME_00308	GEGCDOJO_01914	Escherichia_coli_J1101004st1_B4_J1101004_170508	Escherichia_coli_BSD2780061687st2_A6_BSD2780061687_150420	5	155.656	0.012021	1083618
b1018,b1019,b1020	GABKINME_00308	GFADHEJD_02204	Escherichia_coli_J1101004st1_B4_J1101004_170508	Escherichia_coli_BSD2780120874st1_A7_BSD2780120874_150323	5	164.048	0.0104447	1083618
b1018,b1019,b1020	GABKINME_00308	PNBLOCDE_01752	Escherichia_coli_J1101004st1_B4_J1101004_170508	Escherichia_coli_BSD2780120875st1_D4_BSD2780120875_150330	5	8.84923	0.00798	1083618
b1018,b1019,b1020	GABKINME_00308	FHBFBBAK_01577	Escherichia_coli_J1101004st1_B4_J1101004_170508	Escherichia_coli_BSD2780120875st2_F6_BSD2780120875_150330	5	33.9256	0.012021	1083618
b1018,b1019,b1020	GABKINME_00308	MMBBNHEI_02827	Escherichia_coli_J1101004st1_B4_J1101004_170508	Escherichia_coli_J1100102st1_B7_J1100102_180507	5	133.399	0.012021	1083618
b1018,b1019,b1020	IKPFDOPN_00485	AIMPBNFK_01544	Escherichia_coli_1001099st1_A12_1001099B_141217	Escherichia_coli_1001262st1_E12_1001262B_160229	5	37.4748	0.0113147	1083618
b1018,b1019,b1020	IKPFDOPN_00485	HLMHOKNL_00923	Escherichia_coli_1001099st1_A12_1001099B_141217	Escherichia_coli_1001262st2_F7_1001262B_160229	5	47.3504	0.0131453	1083618
b1018,b1019,b1020	IKPFDOPN_00485	CPJHNLKA_00465	Escherichia_coli_1001099st1_A12_1001099B_141217	Escherichia_coli_1001302st1_A12_1001302B_160321	5	29.7308	0.014087	1083618
b1018,b1019,b1020	IKPFDOPN_00485	MLLJGONC_01722	Escherichia_coli_1001099st1_A12_1001099B_141217	Escherichia_coli_BSD2780061687st1_E2_BSD2780061687_150420	5	143.975	0.000788	1083618
b1018,b1019,b1020	IKPFDOPN_00485	GFADHEJD_02204	Escherichia_coli_1001099st1_A12_1001099B_141217	Escherichia_coli_BSD2780120874st1_A7_BSD2780120874_150323	5	47.9057	0.00749567	1083618
b1018,b1019,b1020	IKPFDOPN_00485	PNBLOCDE_01752	Escherichia_coli_1001099st1_A12_1001099B_141217	Escherichia_coli_BSD2780120875st1_D4_BSD2780120875_150330	5	107.293	0.004502	1083618
b1018,b1019,b1020	IKPFDOPN_00485	MMBBNHEI_02827	Escherichia_coli_1001099st1_A12_1001099B_141217	Escherichia_coli_J1100102st1_B7_J1100102_180507	5	17.2569	0.0131453	1083618
b1018,b1019,b1020	MLMEICLC_00611	IKPFDOPN_00485	Escherichia_coli_1001099st1_A2_J1101437_171009	Escherichia_coli_1001099st1_A12_1001099B_141217	5	28.9439	0	1083618
b1018,b1019,b1020	MLMEICLC_00611	FNJAMFEM_01913	Escherichia_coli_1001099st1_A2_J1101437_171009	Escherichia_coli_1001136st1_D8_1001136B_160425	5	139.789	0.000788	1083618
b1018,b1019,b1020	MLMEICLC_00611	AIMPBNFK_01544	Escherichia_coli_1001099st1_A2_J1101437_171009	Escherichia_coli_1001262st1_E12_1001262B_160229	5	8.5309	0.0113147	1083618
b1018,b1019,b1020	MLMEICLC_00611	HLMHOKNL_00923	Escherichia_coli_1001099st1_A2_J1101437_171009	Escherichia_coli_1001262st2_F7_1001262B_160229	5	76.2943	0.0131453	1083618
b1018,b1019,b1020	MLMEICLC_00611	ILODDOGK_04456	Escherichia_coli_1001099st1_A2_J1101437_171009	Escherichia_coli_1001271st1_G3_1001271B_150615	5	132.807	0.016708	1083618
b1018,b1019,b1020	MLMEICLC_00611	BEJAINNJ_01428	Escherichia_coli_1001099st1_A2_J1101437_171009	Escherichia_coli_1001275st1_E2_1001275B_160808	5	86.1161	0.00729367	1083618
b1018,b1019,b1020	MLMEICLC_00611	HOBHOHIN_02999	Escherichia_coli_1001099st1_A2_J1101437_171009	Escherichia_coli_1001283st1_A11_1001283B150217_161031	5	75.3679	0.00729367	1083618
b1018,b1019,b1020	MLMEICLC_00611	CPJHNLKA_00465	Escherichia_coli_1001099st1_A2_J1101437_171009	Escherichia_coli_1001302st1_A12_1001302B_160321	5	58.6747	0.014087	1083618
b1018,b1019,b1020	MLMEICLC_00611	MLLJGONC_01722	Escherichia_coli_1001099st1_A2_J1101437_171009	Escherichia_coli_BSD2780061687st1_E2_BSD2780061687_150420	5	115.031	0.000788	1083618
b1018,b1019,b1020	MLMEICLC_00611	GEGCDOJO_01914	Escherichia_coli_1001099st1_A2_J1101437_171009	Escherichia_coli_BSD2780061687st2_A6_BSD2780061687_150420	5	10.5706	0.0131453	1083618
b1018,b1019,b1020	MLMEICLC_00611	GFADHEJD_02204	Escherichia_coli_1001099st1_A2_J1101437_171009	Escherichia_coli_BSD2780120874st1_A7_BSD2780120874_150323	5	18.9618	0.00749567	1083618
b1018,b1019,b1020	MLMEICLC_00611	PNBLOCDE_01752	Escherichia_coli_1001099st1_A2_J1101437_171009	Escherichia_coli_BSD2780120875st1_D4_BSD2780120875_150330	5	136.237	0.004502	1083618
b1018,b1019,b1020	MLMEICLC_00611	FHBFBBAK_01577	Escherichia_coli_1001099st1_A2_J1101437_171009	Escherichia_coli_BSD2780120875st2_F6_BSD2780120875_150330	5	111.16	0.0131453	1083618
b1018,b1019,b1020	MLMEICLC_00611	MMBBNHEI_02827	Escherichia_coli_1001099st1_A2_J1101437_171009	Escherichia_coli_J1100102st1_B7_J1100102_180507	5	11.687	0.0131453	1083618
b1018,b1019,b1020	MLMEICLC_00611	GABKINME_00308	Escherichia_coli_1001099st1_A2_J1101437_171009	Escherichia_coli_J1101004st1_B4_J1101004_170508	5	145.086	0.007879	1083618
b1018,b1019,b1020	FNJAMFEM_01913	IKPFDOPN_00485	Escherichia_coli_1001136st1_D8_1001136B_160425	Escherichia_coli_1001099st1_A12_1001099B_141217	5	168.733	0.000788	1083618
b1018,b1019,b1020	FNJAMFEM_01913	AIMPBNFK_01544	Escherichia_coli_1001136st1_D8_1001136B_160425	Escherichia_coli_1001262st1_E12_1001262B_160229	5	131.258	0.007091	1083618
b1018,b1019,b1020	FNJAMFEM_01913	HLMHOKNL_00923	Escherichia_coli_1001136st1_D8_1001136B_160425	Escherichia_coli_1001262st2_F7_1001262B_160229	5	216.083	0.00925233	1083618
b1018,b1019,b1020	FNJAMFEM_01913	CPJHNLKA_00465	Escherichia_coli_1001136st1_D8_1001136B_160425	Escherichia_coli_1001302st1_A12_1001302B_160321	5	198.464	0.0105243	1083618
b1018,b1019,b1020	FNJAMFEM_01913	MLLJGONC_01722	Escherichia_coli_1001136st1_D8_1001136B_160425	Escherichia_coli_BSD2780061687st1_E2_BSD2780061687_150420	5	24.7584	0	1083618
b1018,b1019,b1020	FNJAMFEM_01913	GEGCDOJO_01914	Escherichia_coli_1001136st1_D8_1001136B_160425	Escherichia_coli_BSD2780061687st2_A6_BSD2780061687_150420	5	129.218	0.00925233	1083618
b1018,b1019,b1020	FNJAMFEM_01913	GFADHEJD_02204	Escherichia_coli_1001136st1_D8_1001136B_160425	Escherichia_coli_BSD2780120874st1_A7_BSD2780120874_150323	5	120.827	0.00670767	1083618
b1018,b1019,b1020	FNJAMFEM_01913	PNBLOCDE_01752	Escherichia_coli_1001136st1_D8_1001136B_160425	Escherichia_coli_BSD2780120875st1_D4_BSD2780120875_150330	5	276.026	0.002465	1083618
b1018,b1019,b1020	FNJAMFEM_01913	MMBBNHEI_02827	Escherichia_coli_1001136st1_D8_1001136B_160425	Escherichia_coli_J1100102st1_B7_J1100102_180507	5	151.476	0.00925233	1083618
b1018,b1019,b1020	AIMPBNFK_01544	GFADHEJD_02204	Escherichia_coli_1001262st1_E12_1001262B_160229	Escherichia_coli_BSD2780120874st1_A7_BSD2780120874_150323	5	10.4309	0.007091	1083618
b1018,b1019,b1020	AIMPBNFK_01544	MMBBNHEI_02827	Escherichia_coli_1001262st1_E12_1001262B_160229	Escherichia_coli_J1100102st1_B7_J1100102_180507	5	20.2179	0.00706767	1083618
b1018,b1019,b1020	HLMHOKNL_00923	AIMPBNFK_01544	Escherichia_coli_1001262st2_F7_1001262B_160229	Escherichia_coli_1001262st1_E12_1001262B_160229	5	84.8252	0.00706767	1083618
b1018,b1019,b1020	HLMHOKNL_00923	CPJHNLKA_00465	Escherichia_coli_1001262st2_F7_1001262B_160229	Escherichia_coli_1001302st1_A12_1001302B_160321	5	17.6196	0.000941667	1083618
b1018,b1019,b1020	HLMHOKNL_00923	GFADHEJD_02204	Escherichia_coli_1001262st2_F7_1001262B_160229	Escherichia_coli_BSD2780120874st1_A7_BSD2780120874_150323	5	95.2561	0.00925233	1083618
b1018,b1019,b1020	HLMHOKNL_00923	MMBBNHEI_02827	Escherichia_coli_1001262st2_F7_1001262B_160229	Escherichia_coli_J1100102st1_B7_J1100102_180507	5	64.6073	0	1083618
b1018,b1019,b1020	ILODDOGK_04456	IKPFDOPN_00485	Escherichia_coli_1001271st1_G3_1001271B_150615	Escherichia_coli_1001099st1_A12_1001099B_141217	5	103.863	0.016708	1083618
b1018,b1019,b1020	ILODDOGK_04456	FNJAMFEM_01913	Escherichia_coli_1001271st1_G3_1001271B_150615	Escherichia_coli_1001136st1_D8_1001136B_160425	5	272.596	0.0132723	1083618
b1018,b1019,b1020	ILODDOGK_04456	AIMPBNFK_01544	Escherichia_coli_1001271st1_G3_1001271B_150615	Escherichia_coli_1001262st1_E12_1001262B_160229	5	141.338	0.0139887	1083618
b1018,b1019,b1020	ILODDOGK_04456	HLMHOKNL_00923	Escherichia_coli_1001271st1_G3_1001271B_150615	Escherichia_coli_1001262st2_F7_1001262B_160229	5	56.5123	0.0130473	1083618
b1018,b1019,b1020	ILODDOGK_04456	HOBHOHIN_02999	Escherichia_coli_1001271st1_G3_1001271B_150615	Escherichia_coli_1001283st1_A11_1001283B150217_161031	5	57.4386	0.013717	1083618
b1018,b1019,b1020	ILODDOGK_04456	CPJHNLKA_00465	Escherichia_coli_1001271st1_G3_1001271B_150615	Escherichia_coli_1001302st1_A12_1001302B_160321	5	74.1319	0.0139887	1083618
b1018,b1019,b1020	ILODDOGK_04456	MLLJGONC_01722	Escherichia_coli_1001271st1_G3_1001271B_150615	Escherichia_coli_BSD2780061687st1_E2_BSD2780061687_150420	5	247.837	0.0132723	1083618
b1018,b1019,b1020	ILODDOGK_04456	GEGCDOJO_01914	Escherichia_coli_1001271st1_G3_1001271B_150615	Escherichia_coli_BSD2780061687st2_A6_BSD2780061687_150420	5	143.377	0.0130473	1083618
b1018,b1019,b1020	ILODDOGK_04456	GFADHEJD_02204	Escherichia_coli_1001271st1_G3_1001271B_150615	Escherichia_coli_BSD2780120874st1_A7_BSD2780120874_150323	5	151.768	0.01105	1083618
b1018,b1019,b1020	ILODDOGK_04456	PNBLOCDE_01752	Escherichia_coli_1001271st1_G3_1001271B_150615	Escherichia_coli_BSD2780120875st1_D4_BSD2780120875_150330	5	3.43005	0.013544	1083618
b1018,b1019,b1020	ILODDOGK_04456	FHBFBBAK_01577	Escherichia_coli_1001271st1_G3_1001271B_150615	Escherichia_coli_BSD2780120875st2_F6_BSD2780120875_150330	5	21.6463	0.0130473	1083618
b1018,b1019,b1020	ILODDOGK_04456	MMBBNHEI_02827	Escherichia_coli_1001271st1_G3_1001271B_150615	Escherichia_coli_J1100102st1_B7_J1100102_180507	5	121.12	0.0130473	1083618
b1018,b1019,b1020	ILODDOGK_04456	GABKINME_00308	Escherichia_coli_1001271st1_G3_1001271B_150615	Escherichia_coli_J1101004st1_B4_J1101004_170508	5	12.2793	0.012889	1083618
b1018,b1019,b1020	BEJAINNJ_01428	IKPFDOPN_00485	Escherichia_coli_1001275st1_E2_1001275B_160808	Escherichia_coli_1001099st1_A12_1001099B_141217	5	115.06	0.00729367	1083618
b1018,b1019,b1020	BEJAINNJ_01428	FNJAMFEM_01913	Escherichia_coli_1001275st1_E2_1001275B_160808	Escherichia_coli_1001136st1_D8_1001136B_160425	5	53.6729	0.00650567	1083618
b1018,b1019,b1020	BEJAINNJ_01428	AIMPBNFK_01544	Escherichia_coli_1001275st1_E2_1001275B_160808	Escherichia_coli_1001262st1_E12_1001262B_160229	5	77.5852	0.00846567	1083618
b1018,b1019,b1020	BEJAINNJ_01428	HLMHOKNL_00923	Escherichia_coli_1001275st1_E2_1001275B_160808	Escherichia_coli_1001262st2_F7_1001262B_160229	5	162.41	0.0106267	1083618
b1018,b1019,b1020	BEJAINNJ_01428	ILODDOGK_04456	Escherichia_coli_1001275st1_E2_1001275B_160808	Escherichia_coli_1001271st1_G3_1001271B_150615	5	218.923	0.013717	1083618
b1018,b1019,b1020	BEJAINNJ_01428	HOBHOHIN_02999	Escherichia_coli_1001275st1_E2_1001275B_160808	Escherichia_coli_1001283st1_A11_1001283B150217_161031	5	161.484	0	1083618
b1018,b1019,b1020	BEJAINNJ_01428	CPJHNLKA_00465	Escherichia_coli_1001275st1_E2_1001275B_160808	Escherichia_coli_1001302st1_A12_1001302B_160321	5	144.791	0.0118987	1083618
b1018,b1019,b1020	BEJAINNJ_01428	MLLJGONC_01722	Escherichia_coli_1001275st1_E2_1001275B_160808	Escherichia_coli_BSD2780061687st1_E2_BSD2780061687_150420	5	28.9145	0.00650567	1083618
b1018,b1019,b1020	BEJAINNJ_01428	GEGCDOJO_01914	Escherichia_coli_1001275st1_E2_1001275B_160808	Escherichia_coli_BSD2780061687st2_A6_BSD2780061687_150420	5	75.5455	0.0106267	1083618
b1018,b1019,b1020	BEJAINNJ_01428	GFADHEJD_02204	Escherichia_coli_1001275st1_E2_1001275B_160808	Escherichia_coli_BSD2780120874st1_A7_BSD2780120874_150323	5	67.1543	0.00650567	1083618
b1018,b1019,b1020	BEJAINNJ_01428	PNBLOCDE_01752	Escherichia_coli_1001275st1_E2_1001275B_160808	Escherichia_coli_BSD2780120875st1_D4_BSD2780120875_150330	5	222.353	0.00739467	1083618
b1018,b1019,b1020	BEJAINNJ_01428	FHBFBBAK_01577	Escherichia_coli_1001275st1_E2_1001275B_160808	Escherichia_coli_BSD2780120875st2_F6_BSD2780120875_150330	5	197.276	0.0106267	1083618
b1018,b1019,b1020	BEJAINNJ_01428	MMBBNHEI_02827	Escherichia_coli_1001275st1_E2_1001275B_160808	Escherichia_coli_J1100102st1_B7_J1100102_180507	5	97.8031	0.0106267	1083618
b1018,b1019,b1020	BEJAINNJ_01428	GABKINME_00308	Escherichia_coli_1001275st1_E2_1001275B_160808	Escherichia_coli_J1101004st1_B4_J1101004_170508	5	231.202	0.0102433	1083618
b1018,b1019,b1020	HOBHOHIN_02999	IKPFDOPN_00485	Escherichia_coli_1001283st1_A11_1001283B150217_161031	Escherichia_coli_1001099st1_A12_1001099B_141217	5	46.4241	0.00729367	1083618
b1018,b1019,b1020	HOBHOHIN_02999	FNJAMFEM_01913	Escherichia_coli_1001283st1_A11_1001283B150217_161031	Escherichia_coli_1001136st1_D8_1001136B_160425	5	215.157	0.00650567	1083618
b1018,b1019,b1020	HOBHOHIN_02999	AIMPBNFK_01544	Escherichia_coli_1001283st1_A11_1001283B150217_161031	Escherichia_coli_1001262st1_E12_1001262B_160229	5	83.8989	0.00846567	1083618
b1018,b1019,b1020	HOBHOHIN_02999	HLMHOKNL_00923	Escherichia_coli_1001283st1_A11_1001283B150217_161031	Escherichia_coli_1001262st2_F7_1001262B_160229	5	0.92631	0.0106267	1083618
b1018,b1019,b1020	HOBHOHIN_02999	CPJHNLKA_00465	Escherichia_coli_1001283st1_A11_1001283B150217_161031	Escherichia_coli_1001302st1_A12_1001302B_160321	5	16.6932	0.0118987	1083618
b1018,b1019,b1020	HOBHOHIN_02999	MLLJGONC_01722	Escherichia_coli_1001283st1_A11_1001283B150217_161031	Escherichia_coli_BSD2780061687st1_E2_BSD2780061687_150420	5	190.399	0.00650567	1083618
b1018,b1019,b1020	HOBHOHIN_02999	GEGCDOJO_01914	Escherichia_coli_1001283st1_A11_1001283B150217_161031	Escherichia_coli_BSD2780061687st2_A6_BSD2780061687_150420	5	85.9386	0.0106267	1083618
b1018,b1019,b1020	HOBHOHIN_02999	GFADHEJD_02204	Escherichia_coli_1001283st1_A11_1001283B150217_161031	Escherichia_coli_BSD2780120874st1_A7_BSD2780120874_150323	5	94.3298	0.00650567	1083618
b1018,b1019,b1020	HOBHOHIN_02999	PNBLOCDE_01752	Escherichia_coli_1001283st1_A11_1001283B150217_161031	Escherichia_coli_BSD2780120875st1_D4_BSD2780120875_150330	5	60.8687	0.00739467	1083618
b1018,b1019,b1020	HOBHOHIN_02999	FHBFBBAK_01577	Escherichia_coli_1001283st1_A11_1001283B150217_161031	Escherichia_coli_BSD2780120875st2_F6_BSD2780120875_150330	5	35.7923	0.0106267	1083618
b1018,b1019,b1020	HOBHOHIN_02999	MMBBNHEI_02827	Escherichia_coli_1001283st1_A11_1001283B150217_161031	Escherichia_coli_J1100102st1_B7_J1100102_180507	5	63.681	0.0106267	1083618
b1018,b1019,b1020	HOBHOHIN_02999	GABKINME_00308	Escherichia_coli_1001283st1_A11_1001283B150217_161031	Escherichia_coli_J1101004st1_B4_J1101004_170508	5	69.7179	0.0102433	1083618
b1018,b1019,b1020	CPJHNLKA_00465	AIMPBNFK_01544	Escherichia_coli_1001302st1_A12_1001302B_160321	Escherichia_coli_1001262st1_E12_1001262B_160229	5	67.2056	0.008009	1083618
b1018,b1019,b1020	CPJHNLKA_00465	GFADHEJD_02204	Escherichia_coli_1001302st1_A12_1001302B_160321	Escherichia_coli_BSD2780120874st1_A7_BSD2780120874_150323	5	77.6365	0.0105243	1083618
b1018,b1019,b1020	CPJHNLKA_00465	MMBBNHEI_02827	Escherichia_coli_1001302st1_A12_1001302B_160321	Escherichia_coli_J1100102st1_B7_J1100102_180507	5	46.9877	0.000941667	1083618
b1018,b1019,b1020	MLLJGONC_01722	AIMPBNFK_01544	Escherichia_coli_BSD2780061687st1_E2_BSD2780061687_150420	Escherichia_coli_1001262st1_E12_1001262B_160229	5	106.5	0.007091	1083618
b1018,b1019,b1020	MLLJGONC_01722	HLMHOKNL_00923	Escherichia_coli_BSD2780061687st1_E2_BSD2780061687_150420	Escherichia_coli_1001262st2_F7_1001262B_160229	5	191.325	0.00925233	1083618
b1018,b1019,b1020	MLLJGONC_01722	CPJHNLKA_00465	Escherichia_coli_BSD2780061687st1_E2_BSD2780061687_150420	Escherichia_coli_1001302st1_A12_1001302B_160321	5	173.705	0.0105243	1083618
b1018,b1019,b1020	MLLJGONC_01722	GFADHEJD_02204	Escherichia_coli_BSD2780061687st1_E2_BSD2780061687_150420	Escherichia_coli_BSD2780120874st1_A7_BSD2780120874_150323	5	96.0688	0.00670767	1083618
b1018,b1019,b1020	MLLJGONC_01722	MMBBNHEI_02827	Escherichia_coli_BSD2780061687st1_E2_BSD2780061687_150420	Escherichia_coli_J1100102st1_B7_J1100102_180507	5	126.718	0.00925233	1083618
b1018,b1019,b1020	GEGCDOJO_01914	IKPFDOPN_00485	Escherichia_coli_BSD2780061687st2_A6_BSD2780061687_150420	Escherichia_coli_1001099st1_A12_1001099B_141217	5	39.5145	0.0131453	1083618
b1018,b1019,b1020	GEGCDOJO_01914	AIMPBNFK_01544	Escherichia_coli_BSD2780061687st2_A6_BSD2780061687_150420	Escherichia_coli_1001262st1_E12_1001262B_160229	5	2.03969	0.00706767	1083618
b1018,b1019,b1020	GEGCDOJO_01914	HLMHOKNL_00923	Escherichia_coli_BSD2780061687st2_A6_BSD2780061687_150420	Escherichia_coli_1001262st2_F7_1001262B_160229	5	86.8649	0	1083618
b1018,b1019,b1020	GEGCDOJO_01914	CPJHNLKA_00465	Escherichia_coli_BSD2780061687st2_A6_BSD2780061687_150420	Escherichia_coli_1001302st1_A12_1001302B_160321	5	69.2453	0.000941667	1083618
b1018,b1019,b1020	GEGCDOJO_01914	MLLJGONC_01722	Escherichia_coli_BSD2780061687st2_A6_BSD2780061687_150420	Escherichia_coli_BSD2780061687st1_E2_BSD2780061687_150420	5	104.46	0.00925233	1083618
b1018,b1019,b1020	GEGCDOJO_01914	GFADHEJD_02204	Escherichia_coli_BSD2780061687st2_A6_BSD2780061687_150420	Escherichia_coli_BSD2780120874st1_A7_BSD2780120874_150323	5	8.39122	0.00925233	1083618
b1018,b1019,b1020	GEGCDOJO_01914	PNBLOCDE_01752	Escherichia_coli_BSD2780061687st2_A6_BSD2780061687_150420	Escherichia_coli_BSD2780120875st1_D4_BSD2780120875_150330	5	146.807	0.0123043	1083618
b1018,b1019,b1020	GEGCDOJO_01914	MMBBNHEI_02827	Escherichia_coli_BSD2780061687st2_A6_BSD2780061687_150420	Escherichia_coli_J1100102st1_B7_J1100102_180507	5	22.2576	0	1083618
b1018,b1019,b1020	PNBLOCDE_01752	AIMPBNFK_01544	Escherichia_coli_BSD2780120875st1_D4_BSD2780120875_150330	Escherichia_coli_1001262st1_E12_1001262B_160229	5	144.768	0.010474	1083618
b1018,b1019,b1020	PNBLOCDE_01752	HLMHOKNL_00923	Escherichia_coli_BSD2780120875st1_D4_BSD2780120875_150330	Escherichia_coli_1001262st2_F7_1001262B_160229	5	59.9424	0.0123043	1083618
b1018,b1019,b1020	PNBLOCDE_01752	CPJHNLKA_00465	Escherichia_coli_BSD2780120875st1_D4_BSD2780120875_150330	Escherichia_coli_1001302st1_A12_1001302B_160321	5	77.5619	0.013246	1083618
b1018,b1019,b1020	PNBLOCDE_01752	MLLJGONC_01722	Escherichia_coli_BSD2780120875st1_D4_BSD2780120875_150330	Escherichia_coli_BSD2780061687st1_E2_BSD2780061687_150420	5	251.267	0.002465	1083618
b1018,b1019,b1020	PNBLOCDE_01752	GFADHEJD_02204	Escherichia_coli_BSD2780120875st1_D4_BSD2780120875_150330	Escherichia_coli_BSD2780120874st1_A7_BSD2780120874_150323	5	155.198	0.00759633	1083618
b1018,b1019,b1020	PNBLOCDE_01752	MMBBNHEI_02827	Escherichia_coli_BSD2780120875st1_D4_BSD2780120875_150330	Escherichia_coli_J1100102st1_B7_J1100102_180507	5	124.55	0.0123043	1083618
b1018,b1019,b1020	FHBFBBAK_01577	IKPFDOPN_00485	Escherichia_coli_BSD2780120875st2_F6_BSD2780120875_150330	Escherichia_coli_1001099st1_A12_1001099B_141217	5	82.2164	0.0131453	1083618
b1018,b1019,b1020	FHBFBBAK_01577	FNJAMFEM_01913	Escherichia_coli_BSD2780120875st2_F6_BSD2780120875_150330	Escherichia_coli_1001136st1_D8_1001136B_160425	5	250.949	0.00925233	1083618
b1018,b1019,b1020	FHBFBBAK_01577	AIMPBNFK_01544	Escherichia_coli_BSD2780120875st2_F6_BSD2780120875_150330	Escherichia_coli_1001262st1_E12_1001262B_160229	5	119.691	0.00706767	1083618
b1018,b1019,b1020	FHBFBBAK_01577	HLMHOKNL_00923	Escherichia_coli_BSD2780120875st2_F6_BSD2780120875_150330	Escherichia_coli_1001262st2_F7_1001262B_160229	5	34.866	0	1083618
b1018,b1019,b1020	FHBFBBAK_01577	CPJHNLKA_00465	Escherichia_coli_BSD2780120875st2_F6_BSD2780120875_150330	Escherichia_coli_1001302st1_A12_1001302B_160321	5	52.4855	0.000941667	1083618
b1018,b1019,b1020	FHBFBBAK_01577	MLLJGONC_01722	Escherichia_coli_BSD2780120875st2_F6_BSD2780120875_150330	Escherichia_coli_BSD2780061687st1_E2_BSD2780061687_150420	5	226.191	0.00925233	1083618
b1018,b1019,b1020	FHBFBBAK_01577	GEGCDOJO_01914	Escherichia_coli_BSD2780120875st2_F6_BSD2780120875_150330	Escherichia_coli_BSD2780061687st2_A6_BSD2780061687_150420	5	121.731	0	1083618
b1018,b1019,b1020	FHBFBBAK_01577	GFADHEJD_02204	Escherichia_coli_BSD2780120875st2_F6_BSD2780120875_150330	Escherichia_coli_BSD2780120874st1_A7_BSD2780120874_150323	5	130.122	0.00925233	1083618
b1018,b1019,b1020	FHBFBBAK_01577	PNBLOCDE_01752	Escherichia_coli_BSD2780120875st2_F6_BSD2780120875_150330	Escherichia_coli_BSD2780120875st1_D4_BSD2780120875_150330	5	25.0764	0.0123043	1083618
b1018,b1019,b1020	FHBFBBAK_01577	MMBBNHEI_02827	Escherichia_coli_BSD2780120875st2_F6_BSD2780120875_150330	Escherichia_coli_J1100102st1_B7_J1100102_180507	5	99.4733	0	1083618
b1018,b1019,b1020	MMBBNHEI_02827	GFADHEJD_02204	Escherichia_coli_J1100102st1_B7_J1100102_180507	Escherichia_coli_BSD2780120874st1_A7_BSD2780120874_150323	5	30.6488	0.00925233	1083618
b1018,b1019,b1020	GABKINME_00308	IKPFDOPN_00485	Escherichia_coli_J1101004st1_B4_J1101004_170508	Escherichia_coli_1001099st1_A12_1001099B_141217	5	116.142	0.007879	1083618
b1018,b1019,b1020	GABKINME_00308	FNJAMFEM_01913	Escherichia_coli_J1101004st1_B4_J1101004_170508	Escherichia_coli_1001136st1_D8_1001136B_160425	5	284.875	0.008667	1083618
b1018,b1019,b1020	GABKINME_00308	AIMPBNFK_01544	Escherichia_coli_J1101004st1_B4_J1101004_170508	Escherichia_coli_1001262st1_E12_1001262B_160229	5	153.617	0.0124047	1083618
b1018,b1019,b1020	GABKINME_00308	HLMHOKNL_00923	Escherichia_coli_J1101004st1_B4_J1101004_170508	Escherichia_coli_1001262st2_F7_1001262B_160229	5	68.7916	0.012021	1083618
b1018,b1019,b1020	GABKINME_00308	CPJHNLKA_00465	Escherichia_coli_J1101004st1_B4_J1101004_170508	Escherichia_coli_1001302st1_A12_1001302B_160321	5	86.4111	0.0132933	1083618
b1018,b1019,b1020	GABKINME_00308	MLLJGONC_01722	Escherichia_coli_J1101004st1_B4_J1101004_170508	Escherichia_coli_BSD2780061687st1_E2_BSD2780061687_150420	5	260.116	0.008667	1083618
b1018,b1019,b1020	GABKINME_00308	GEGCDOJO_01914	Escherichia_coli_J1101004st1_B4_J1101004_170508	Escherichia_coli_BSD2780061687st2_A6_BSD2780061687_150420	5	155.656	0.012021	1083618
b1018,b1019,b1020	GABKINME_00308	GFADHEJD_02204	Escherichia_coli_J1101004st1_B4_J1101004_170508	Escherichia_coli_BSD2780120874st1_A7_BSD2780120874_150323	5	164.048	0.0104447	1083618
b1018,b1019,b1020	GABKINME_00308	PNBLOCDE_01752	Escherichia_coli_J1101004st1_B4_J1101004_170508	Escherichia_coli_BSD2780120875st1_D4_BSD2780120875_150330	5	8.84923	0.00798	1083618
b1018,b1019,b1020	GABKINME_00308	FHBFBBAK_01577	Escherichia_coli_J1101004st1_B4_J1101004_170508	Escherichia_coli_BSD2780120875st2_F6_BSD2780120875_150330	5	33.9256	0.012021	1083618
b1018,b1019,b1020	GABKINME_00308	MMBBNHEI_02827	Escherichia_coli_J1101004st1_B4_J1101004_170508	Escherichia_coli_J1100102st1_B7_J1100102_180507	5	133.399	0.012021	1083618
b1019,b1020	IKPFDOPN_00484	AIMPBNFK_01545	Escherichia_coli_1001099st1_A12_1001099B_141217	Escherichia_coli_1001262st1_E12_1001262B_160229	5	37.4748	0.012972	1084184
b1019,b1020	IKPFDOPN_00484	HLMHOKNL_00922	Escherichia_coli_1001099st1_A12_1001099B_141217	Escherichia_coli_1001262st2_F7_1001262B_160229	5	47.3504	0.0143845	1084184
b1019,b1020	IKPFDOPN_00484	CPJHNLKA_00466	Escherichia_coli_1001099st1_A12_1001099B_141217	Escherichia_coli_1001302st1_A12_1001302B_160321	5	29.7308	0.015797	1084184
b1019,b1020	IKPFDOPN_00484	MLLJGONC_01721	Escherichia_coli_1001099st1_A12_1001099B_141217	Escherichia_coli_BSD2780061687st1_E2_BSD2780061687_150420	5	143.975	0.001182	1084184
b1019,b1020	IKPFDOPN_00484	GFADHEJD_02203	Escherichia_coli_1001099st1_A12_1001099B_141217	Escherichia_coli_BSD2780120874st1_A7_BSD2780120874_150323	5	47.9057	0.00591	1084184
b1019,b1020	IKPFDOPN_00484	PNBLOCDE_01753	Escherichia_coli_1001099st1_A12_1001099B_141217	Escherichia_coli_BSD2780120875st1_D4_BSD2780120875_150330	5	107.293	0.0054195	1084184
b1019,b1020	IKPFDOPN_00484	MMBBNHEI_02826	Escherichia_coli_1001099st1_A12_1001099B_141217	Escherichia_coli_J1100102st1_B7_J1100102_180507	5	17.2569	0.0143845	1084184
b1019,b1020	MLMEICLC_00610	IKPFDOPN_00484	Escherichia_coli_1001099st1_A2_J1101437_171009	Escherichia_coli_1001099st1_A12_1001099B_141217	5	28.9439	0	1084184
b1019,b1020	MLMEICLC_00610	FNJAMFEM_01914	Escherichia_coli_1001099st1_A2_J1101437_171009	Escherichia_coli_1001136st1_D8_1001136B_160425	5	139.789	0.001182	1084184
b1019,b1020	MLMEICLC_00610	AIMPBNFK_01545	Escherichia_coli_1001099st1_A2_J1101437_171009	Escherichia_coli_1001262st1_E12_1001262B_160229	5	8.5309	0.012972	1084184
b1019,b1020	MLMEICLC_00610	HLMHOKNL_00922	Escherichia_coli_1001099st1_A2_J1101437_171009	Escherichia_coli_1001262st2_F7_1001262B_160229	5	76.2943	0.0143845	1084184
b1019,b1020	MLMEICLC_00610	ILODDOGK_04779	Escherichia_coli_1001099st1_A2_J1101437_171009	Escherichia_coli_1001271st1_G3_1001271B_150615	5	132.807	0.017062	1084184
b1019,b1020	MLMEICLC_00610	BEJAINNJ_01427	Escherichia_coli_1001099st1_A2_J1101437_171009	Escherichia_coli_1001275st1_E2_1001275B_160808	5	86.1161	0.008274	1084184
b1019,b1020	MLMEICLC_00610	HOBHOHIN_03000	Escherichia_coli_1001099st1_A2_J1101437_171009	Escherichia_coli_1001283st1_A11_1001283B150217_161031	5	75.3679	0.008274	1084184
b1019,b1020	MLMEICLC_00610	CPJHNLKA_00466	Escherichia_coli_1001099st1_A2_J1101437_171009	Escherichia_coli_1001302st1_A12_1001302B_160321	5	58.6747	0.015797	1084184
b1019,b1020	MLMEICLC_00610	MLLJGONC_01721	Escherichia_coli_1001099st1_A2_J1101437_171009	Escherichia_coli_BSD2780061687st1_E2_BSD2780061687_150420	5	115.031	0.001182	1084184
b1019,b1020	MLMEICLC_00610	GEGCDOJO_01915	Escherichia_coli_1001099st1_A2_J1101437_171009	Escherichia_coli_BSD2780061687st2_A6_BSD2780061687_150420	5	10.5706	0.0143845	1084184
b1019,b1020	MLMEICLC_00610	GFADHEJD_02203	Escherichia_coli_1001099st1_A2_J1101437_171009	Escherichia_coli_BSD2780120874st1_A7_BSD2780120874_150323	5	18.9618	0.00591	1084184
b1019,b1020	MLMEICLC_00610	PNBLOCDE_01753	Escherichia_coli_1001099st1_A2_J1101437_171009	Escherichia_coli_BSD2780120875st1_D4_BSD2780120875_150330	5	136.237	0.0054195	1084184
b1019,b1020	MLMEICLC_00610	FHBFBBAK_01578	Escherichia_coli_1001099st1_A2_J1101437_171009	Escherichia_coli_BSD2780120875st2_F6_BSD2780120875_150330	5	111.16	0.0143845	1084184
b1019,b1020	MLMEICLC_00610	MMBBNHEI_02826	Escherichia_coli_1001099st1_A2_J1101437_171009	Escherichia_coli_J1100102st1_B7_J1100102_180507	5	11.687	0.0143845	1084184
b1019,b1020	MLMEICLC_00610	GABKINME_00309	Escherichia_coli_1001099st1_A2_J1101437_171009	Escherichia_coli_J1101004st1_B4_J1101004_170508	5	145.086	0.0078185	1084184
b1019,b1020	FNJAMFEM_01914	IKPFDOPN_00484	Escherichia_coli_1001136st1_D8_1001136B_160425	Escherichia_coli_1001099st1_A12_1001099B_141217	5	168.733	0.001182	1084184
b1019,b1020	FNJAMFEM_01914	AIMPBNFK_01545	Escherichia_coli_1001136st1_D8_1001136B_160425	Escherichia_coli_1001262st1_E12_1001262B_160229	5	131.258	0.0066365	1084184
b1019,b1020	FNJAMFEM_01914	HLMHOKNL_00922	Escherichia_coli_1001136st1_D8_1001136B_160425	Escherichia_coli_1001262st2_F7_1001262B_160229	5	216.083	0.008545	1084184
b1019,b1020	FNJAMFEM_01914	CPJHNLKA_00466	Escherichia_coli_1001136st1_D8_1001136B_160425	Escherichia_coli_1001302st1_A12_1001302B_160321	5	198.464	0.010453	1084184
b1019,b1020	FNJAMFEM_01914	MLLJGONC_01721	Escherichia_coli_1001136st1_D8_1001136B_160425	Escherichia_coli_BSD2780061687st1_E2_BSD2780061687_150420	5	24.7584	0	1084184
b1019,b1020	FNJAMFEM_01914	GEGCDOJO_01915	Escherichia_coli_1001136st1_D8_1001136B_160425	Escherichia_coli_BSD2780061687st2_A6_BSD2780061687_150420	5	129.218	0.008545	1084184
b1019,b1020	FNJAMFEM_01914	GFADHEJD_02203	Escherichia_coli_1001136st1_D8_1001136B_160425	Escherichia_coli_BSD2780120874st1_A7_BSD2780120874_150323	5	120.827	0.004728	1084184
b1019,b1020	FNJAMFEM_01914	PNBLOCDE_01753	Escherichia_coli_1001136st1_D8_1001136B_160425	Escherichia_coli_BSD2780120875st1_D4_BSD2780120875_150330	5	276.026	0.002364	1084184
b1019,b1020	FNJAMFEM_01914	MMBBNHEI_02826	Escherichia_coli_1001136st1_D8_1001136B_160425	Escherichia_coli_J1100102st1_B7_J1100102_180507	5	151.476	0.008545	1084184
b1019,b1020	AIMPBNFK_01545	GFADHEJD_02203	Escherichia_coli_1001262st1_E12_1001262B_160229	Escherichia_coli_BSD2780120874st1_A7_BSD2780120874_150323	5	10.4309	0.0066365	1084184
b1019,b1020	AIMPBNFK_01545	MMBBNHEI_02826	Escherichia_coli_1001262st1_E12_1001262B_160229	Escherichia_coli_J1100102st1_B7_J1100102_180507	5	20.2179	0.0066015	1084184
b1019,b1020	HLMHOKNL_00922	AIMPBNFK_01545	Escherichia_coli_1001262st2_F7_1001262B_160229	Escherichia_coli_1001262st1_E12_1001262B_160229	5	84.8252	0.0066015	1084184
b1019,b1020	HLMHOKNL_00922	CPJHNLKA_00466	Escherichia_coli_1001262st2_F7_1001262B_160229	Escherichia_coli_1001302st1_A12_1001302B_160321	5	17.6196	0.0014125	1084184
b1019,b1020	HLMHOKNL_00922	GFADHEJD_02203	Escherichia_coli_1001262st2_F7_1001262B_160229	Escherichia_coli_BSD2780120874st1_A7_BSD2780120874_150323	5	95.2561	0.008545	1084184
b1019,b1020	HLMHOKNL_00922	MMBBNHEI_02826	Escherichia_coli_1001262st2_F7_1001262B_160229	Escherichia_coli_J1100102st1_B7_J1100102_180507	5	64.6073	0	1084184
b1019,b1020	ILODDOGK_04779	IKPFDOPN_00484	Escherichia_coli_1001271st1_G3_1001271B_150615	Escherichia_coli_1001099st1_A12_1001099B_141217	5	103.863	0.017062	1084184
b1019,b1020	ILODDOGK_04779	FNJAMFEM_01914	Escherichia_coli_1001271st1_G3_1001271B_150615	Escherichia_coli_1001136st1_D8_1001136B_160425	5	272.596	0.0119085	1084184
b1019,b1020	ILODDOGK_04779	AIMPBNFK_01545	Escherichia_coli_1001271st1_G3_1001271B_150615	Escherichia_coli_1001262st1_E12_1001262B_160229	5	141.338	0.0156495	1084184
b1019,b1020	ILODDOGK_04779	HLMHOKNL_00922	Escherichia_coli_1001271st1_G3_1001271B_150615	Escherichia_coli_1001262st2_F7_1001262B_160229	5	56.5123	0.0142375	1084184
b1019,b1020	ILODDOGK_04779	HOBHOHIN_03000	Escherichia_coli_1001271st1_G3_1001271B_150615	Escherichia_coli_1001283st1_A11_1001283B150217_161031	5	57.4386	0.015242	1084184
b1019,b1020	ILODDOGK_04779	CPJHNLKA_00466	Escherichia_coli_1001271st1_G3_1001271B_150615	Escherichia_coli_1001302st1_A12_1001302B_160321	5	74.1319	0.0156495	1084184
b1019,b1020	ILODDOGK_04779	MLLJGONC_01721	Escherichia_coli_1001271st1_G3_1001271B_150615	Escherichia_coli_BSD2780061687st1_E2_BSD2780061687_150420	5	247.837	0.0119085	1084184
b1019,b1020	ILODDOGK_04779	GEGCDOJO_01915	Escherichia_coli_1001271st1_G3_1001271B_150615	Escherichia_coli_BSD2780061687st2_A6_BSD2780061687_150420	5	143.377	0.0142375	1084184
b1019,b1020	ILODDOGK_04779	GFADHEJD_02203	Escherichia_coli_1001271st1_G3_1001271B_150615	Escherichia_coli_BSD2780120874st1_A7_BSD2780120874_150323	5	151.768	0.008575	1084184
b1019,b1020	ILODDOGK_04779	PNBLOCDE_01753	Escherichia_coli_1001271st1_G3_1001271B_150615	Escherichia_coli_BSD2780120875st1_D4_BSD2780120875_150330	5	3.43005	0.012316	1084184
b1019,b1020	ILODDOGK_04779	FHBFBBAK_01578	Escherichia_coli_1001271st1_G3_1001271B_150615	Escherichia_coli_BSD2780120875st2_F6_BSD2780120875_150330	5	21.6463	0.0142375	1084184
b1019,b1020	ILODDOGK_04779	MMBBNHEI_02826	Escherichia_coli_1001271st1_G3_1001271B_150615	Escherichia_coli_J1100102st1_B7_J1100102_180507	5	121.12	0.0142375	1084184
b1019,b1020	ILODDOGK_04779	GABKINME_00309	Escherichia_coli_1001271st1_G3_1001271B_150615	Escherichia_coli_J1101004st1_B4_J1101004_170508	5	12.2793	0.01	1084184
b1019,b1020	BEJAINNJ_01427	IKPFDOPN_00484	Escherichia_coli_1001275st1_E2_1001275B_160808	Escherichia_coli_1001099st1_A12_1001099B_141217	5	115.06	0.008274	1084184
b1019,b1020	BEJAINNJ_01427	FNJAMFEM_01914	Escherichia_coli_1001275st1_E2_1001275B_160808	Escherichia_coli_1001136st1_D8_1001136B_160425	5	53.6729	0.007092	1084184
b1019,b1020	BEJAINNJ_01427	AIMPBNFK_01545	Escherichia_coli_1001275st1_E2_1001275B_160808	Escherichia_coli_1001262st1_E12_1001262B_160229	5	77.5852	0.011365	1084184
b1019,b1020	BEJAINNJ_01427	HLMHOKNL_00922	Escherichia_coli_1001275st1_E2_1001275B_160808	Escherichia_coli_1001262st2_F7_1001262B_160229	5	162.41	0.0132735	1084184
b1019,b1020	BEJAINNJ_01427	ILODDOGK_04779	Escherichia_coli_1001275st1_E2_1001275B_160808	Escherichia_coli_1001271st1_G3_1001271B_150615	5	218.923	0.015242	1084184
b1019,b1020	BEJAINNJ_01427	HOBHOHIN_03000	Escherichia_coli_1001275st1_E2_1001275B_160808	Escherichia_coli_1001283st1_A11_1001283B150217_161031	5	161.484	0	1084184
b1019,b1020	BEJAINNJ_01427	CPJHNLKA_00466	Escherichia_coli_1001275st1_E2_1001275B_160808	Escherichia_coli_1001302st1_A12_1001302B_160321	5	144.791	0.0151815	1084184
b1019,b1020	BEJAINNJ_01427	MLLJGONC_01721	Escherichia_coli_1001275st1_E2_1001275B_160808	Escherichia_coli_BSD2780061687st1_E2_BSD2780061687_150420	5	28.9145	0.007092	1084184
b1019,b1020	BEJAINNJ_01427	GEGCDOJO_01915	Escherichia_coli_1001275st1_E2_1001275B_160808	Escherichia_coli_BSD2780061687st2_A6_BSD2780061687_150420	5	75.5455	0.0132735	1084184
b1019,b1020	BEJAINNJ_01427	GFADHEJD_02203	Escherichia_coli_1001275st1_E2_1001275B_160808	Escherichia_coli_BSD2780120874st1_A7_BSD2780120874_150323	5	67.1543	0.007092	1084184
b1019,b1020	BEJAINNJ_01427	PNBLOCDE_01753	Escherichia_coli_1001275st1_E2_1001275B_160808	Escherichia_coli_BSD2780120875st1_D4_BSD2780120875_150330	5	222.353	0.007092	1084184
b1019,b1020	BEJAINNJ_01427	FHBFBBAK_01578	Escherichia_coli_1001275st1_E2_1001275B_160808	Escherichia_coli_BSD2780120875st2_F6_BSD2780120875_150330	5	197.276	0.0132735	1084184
b1019,b1020	BEJAINNJ_01427	MMBBNHEI_02826	Escherichia_coli_1001275st1_E2_1001275B_160808	Escherichia_coli_J1100102st1_B7_J1100102_180507	5	97.8031	0.0132735	1084184
b1019,b1020	BEJAINNJ_01427	GABKINME_00309	Escherichia_coli_1001275st1_E2_1001275B_160808	Escherichia_coli_J1101004st1_B4_J1101004_170508	5	231.202	0.011365	1084184
b1019,b1020	HOBHOHIN_03000	IKPFDOPN_00484	Escherichia_coli_1001283st1_A11_1001283B150217_161031	Escherichia_coli_1001099st1_A12_1001099B_141217	5	46.4241	0.008274	1084184
b1019,b1020	HOBHOHIN_03000	FNJAMFEM_01914	Escherichia_coli_1001283st1_A11_1001283B150217_161031	Escherichia_coli_1001136st1_D8_1001136B_160425	5	215.157	0.007092	1084184
b1019,b1020	HOBHOHIN_03000	AIMPBNFK_01545	Escherichia_coli_1001283st1_A11_1001283B150217_161031	Escherichia_coli_1001262st1_E12_1001262B_160229	5	83.8989	0.011365	1084184
b1019,b1020	HOBHOHIN_03000	HLMHOKNL_00922	Escherichia_coli_1001283st1_A11_1001283B150217_161031	Escherichia_coli_1001262st2_F7_1001262B_160229	5	0.92631	0.0132735	1084184
b1019,b1020	HOBHOHIN_03000	CPJHNLKA_00466	Escherichia_coli_1001283st1_A11_1001283B150217_161031	Escherichia_coli_1001302st1_A12_1001302B_160321	5	16.6932	0.0151815	1084184
b1019,b1020	HOBHOHIN_03000	MLLJGONC_01721	Escherichia_coli_1001283st1_A11_1001283B150217_161031	Escherichia_coli_BSD2780061687st1_E2_BSD2780061687_150420	5	190.399	0.007092	1084184
b1019,b1020	HOBHOHIN_03000	GEGCDOJO_01915	Escherichia_coli_1001283st1_A11_1001283B150217_161031	Escherichia_coli_BSD2780061687st2_A6_BSD2780061687_150420	5	85.9386	0.0132735	1084184
b1019,b1020	HOBHOHIN_03000	GFADHEJD_02203	Escherichia_coli_1001283st1_A11_1001283B150217_161031	Escherichia_coli_BSD2780120874st1_A7_BSD2780120874_150323	5	94.3298	0.007092	1084184
b1019,b1020	HOBHOHIN_03000	PNBLOCDE_01753	Escherichia_coli_1001283st1_A11_1001283B150217_161031	Escherichia_coli_BSD2780120875st1_D4_BSD2780120875_150330	5	60.8687	0.007092	1084184
b1019,b1020	HOBHOHIN_03000	FHBFBBAK_01578	Escherichia_coli_1001283st1_A11_1001283B150217_161031	Escherichia_coli_BSD2780120875st2_F6_BSD2780120875_150330	5	35.7923	0.0132735	1084184
b1019,b1020	HOBHOHIN_03000	MMBBNHEI_02826	Escherichia_coli_1001283st1_A11_1001283B150217_161031	Escherichia_coli_J1100102st1_B7_J1100102_180507	5	63.681	0.0132735	1084184
b1019,b1020	HOBHOHIN_03000	GABKINME_00309	Escherichia_coli_1001283st1_A11_1001283B150217_161031	Escherichia_coli_J1101004st1_B4_J1101004_170508	5	69.7179	0.011365	1084184
b1019,b1020	CPJHNLKA_00466	AIMPBNFK_01545	Escherichia_coli_1001302st1_A12_1001302B_160321	Escherichia_coli_1001262st1_E12_1001262B_160229	5	67.2056	0.0080135	1084184
b1019,b1020	CPJHNLKA_00466	GFADHEJD_02203	Escherichia_coli_1001302st1_A12_1001302B_160321	Escherichia_coli_BSD2780120874st1_A7_BSD2780120874_150323	5	77.6365	0.010453	1084184
b1019,b1020	CPJHNLKA_00466	MMBBNHEI_02826	Escherichia_coli_1001302st1_A12_1001302B_160321	Escherichia_coli_J1100102st1_B7_J1100102_180507	5	46.9877	0.0014125	1084184
b1019,b1020	MLLJGONC_01721	AIMPBNFK_01545	Escherichia_coli_BSD2780061687st1_E2_BSD2780061687_150420	Escherichia_coli_1001262st1_E12_1001262B_160229	5	106.5	0.0066365	1084184
b1019,b1020	MLLJGONC_01721	HLMHOKNL_00922	Escherichia_coli_BSD2780061687st1_E2_BSD2780061687_150420	Escherichia_coli_1001262st2_F7_1001262B_160229	5	191.325	0.008545	1084184
b1019,b1020	MLLJGONC_01721	CPJHNLKA_00466	Escherichia_coli_BSD2780061687st1_E2_BSD2780061687_150420	Escherichia_coli_1001302st1_A12_1001302B_160321	5	173.705	0.010453	1084184
b1019,b1020	MLLJGONC_01721	GFADHEJD_02203	Escherichia_coli_BSD2780061687st1_E2_BSD2780061687_150420	Escherichia_coli_BSD2780120874st1_A7_BSD2780120874_150323	5	96.0688	0.004728	1084184
b1019,b1020	MLLJGONC_01721	MMBBNHEI_02826	Escherichia_coli_BSD2780061687st1_E2_BSD2780061687_150420	Escherichia_coli_J1100102st1_B7_J1100102_180507	5	126.718	0.008545	1084184
b1019,b1020	GEGCDOJO_01915	IKPFDOPN_00484	Escherichia_coli_BSD2780061687st2_A6_BSD2780061687_150420	Escherichia_coli_1001099st1_A12_1001099B_141217	5	39.5145	0.0143845	1084184
b1019,b1020	GEGCDOJO_01915	AIMPBNFK_01545	Escherichia_coli_BSD2780061687st2_A6_BSD2780061687_150420	Escherichia_coli_1001262st1_E12_1001262B_160229	5	2.03969	0.0066015	1084184
b1019,b1020	GEGCDOJO_01915	HLMHOKNL_00922	Escherichia_coli_BSD2780061687st2_A6_BSD2780061687_150420	Escherichia_coli_1001262st2_F7_1001262B_160229	5	86.8649	0	1084184
b1019,b1020	GEGCDOJO_01915	CPJHNLKA_00466	Escherichia_coli_BSD2780061687st2_A6_BSD2780061687_150420	Escherichia_coli_1001302st1_A12_1001302B_160321	5	69.2453	0.0014125	1084184
b1019,b1020	GEGCDOJO_01915	MLLJGONC_01721	Escherichia_coli_BSD2780061687st2_A6_BSD2780061687_150420	Escherichia_coli_BSD2780061687st1_E2_BSD2780061687_150420	5	104.46	0.008545	1084184
b1019,b1020	GEGCDOJO_01915	GFADHEJD_02203	Escherichia_coli_BSD2780061687st2_A6_BSD2780061687_150420	Escherichia_coli_BSD2780120874st1_A7_BSD2780120874_150323	5	8.39122	0.008545	1084184
b1019,b1020	GEGCDOJO_01915	PNBLOCDE_01753	Escherichia_coli_BSD2780061687st2_A6_BSD2780061687_150420	Escherichia_coli_BSD2780120875st1_D4_BSD2780120875_150330	5	146.807	0.01179	1084184
b1019,b1020	GEGCDOJO_01915	MMBBNHEI_02826	Escherichia_coli_BSD2780061687st2_A6_BSD2780061687_150420	Escherichia_coli_J1100102st1_B7_J1100102_180507	5	22.2576	0	1084184
b1019,b1020	PNBLOCDE_01753	AIMPBNFK_01545	Escherichia_coli_BSD2780120875st1_D4_BSD2780120875_150330	Escherichia_coli_1001262st1_E12_1001262B_160229	5	144.768	0.0103775	1084184
b1019,b1020	PNBLOCDE_01753	HLMHOKNL_00922	Escherichia_coli_BSD2780120875st1_D4_BSD2780120875_150330	Escherichia_coli_1001262st2_F7_1001262B_160229	5	59.9424	0.01179	1084184
b1019,b1020	PNBLOCDE_01753	CPJHNLKA_00466	Escherichia_coli_BSD2780120875st1_D4_BSD2780120875_150330	Escherichia_coli_1001302st1_A12_1001302B_160321	5	77.5619	0.0132025	1084184
b1019,b1020	PNBLOCDE_01753	MLLJGONC_01721	Escherichia_coli_BSD2780120875st1_D4_BSD2780120875_150330	Escherichia_coli_BSD2780061687st1_E2_BSD2780061687_150420	5	251.267	0.002364	1084184
b1019,b1020	PNBLOCDE_01753	GFADHEJD_02203	Escherichia_coli_BSD2780120875st1_D4_BSD2780120875_150330	Escherichia_coli_BSD2780120874st1_A7_BSD2780120874_150323	5	155.198	0.004728	1084184
b1019,b1020	PNBLOCDE_01753	MMBBNHEI_02826	Escherichia_coli_BSD2780120875st1_D4_BSD2780120875_150330	Escherichia_coli_J1100102st1_B7_J1100102_180507	5	124.55	0.01179	1084184
b1019,b1020	FHBFBBAK_01578	IKPFDOPN_00484	Escherichia_coli_BSD2780120875st2_F6_BSD2780120875_150330	Escherichia_coli_1001099st1_A12_1001099B_141217	5	82.2164	0.0143845	1084184
b1019,b1020	FHBFBBAK_01578	FNJAMFEM_01914	Escherichia_coli_BSD2780120875st2_F6_BSD2780120875_150330	Escherichia_coli_1001136st1_D8_1001136B_160425	5	250.949	0.008545	1084184
b1019,b1020	FHBFBBAK_01578	AIMPBNFK_01545	Escherichia_coli_BSD2780120875st2_F6_BSD2780120875_150330	Escherichia_coli_1001262st1_E12_1001262B_160229	5	119.691	0.0066015	1084184
b1019,b1020	FHBFBBAK_01578	HLMHOKNL_00922	Escherichia_coli_BSD2780120875st2_F6_BSD2780120875_150330	Escherichia_coli_1001262st2_F7_1001262B_160229	5	34.866	0	1084184
b1019,b1020	FHBFBBAK_01578	CPJHNLKA_00466	Escherichia_coli_BSD2780120875st2_F6_BSD2780120875_150330	Escherichia_coli_1001302st1_A12_1001302B_160321	5	52.4855	0.0014125	1084184
b1019,b1020	FHBFBBAK_01578	MLLJGONC_01721	Escherichia_coli_BSD2780120875st2_F6_BSD2780120875_150330	Escherichia_coli_BSD2780061687st1_E2_BSD2780061687_150420	5	226.191	0.008545	1084184
b1019,b1020	FHBFBBAK_01578	GEGCDOJO_01915	Escherichia_coli_BSD2780120875st2_F6_BSD2780120875_150330	Escherichia_coli_BSD2780061687st2_A6_BSD2780061687_150420	5	121.731	0	1084184
b1019,b1020	FHBFBBAK_01578	GFADHEJD_02203	Escherichia_coli_BSD2780120875st2_F6_BSD2780120875_150330	Escherichia_coli_BSD2780120874st1_A7_BSD2780120874_150323	5	130.122	0.008545	1084184
b1019,b1020	FHBFBBAK_01578	PNBLOCDE_01753	Escherichia_coli_BSD2780120875st2_F6_BSD2780120875_150330	Escherichia_coli_BSD2780120875st1_D4_BSD2780120875_150330	5	25.0764	0.01179	1084184
b1019,b1020	FHBFBBAK_01578	MMBBNHEI_02826	Escherichia_coli_BSD2780120875st2_F6_BSD2780120875_150330	Escherichia_coli_J1100102st1_B7_J1100102_180507	5	99.4733	0	1084184
b1019,b1020	MMBBNHEI_02826	GFADHEJD_02203	Escherichia_coli_J1100102st1_B7_J1100102_180507	Escherichia_coli_BSD2780120874st1_A7_BSD2780120874_150323	5	30.6488	0.008545	1084184
b1019,b1020	GABKINME_00309	IKPFDOPN_00484	Escherichia_coli_J1101004st1_B4_J1101004_170508	Escherichia_coli_1001099st1_A12_1001099B_141217	5	116.142	0.0078185	1084184
b1019,b1020	GABKINME_00309	FNJAMFEM_01914	Escherichia_coli_J1101004st1_B4_J1101004_170508	Escherichia_coli_1001136st1_D8_1001136B_160425	5	284.875	0.0090005	1084184
b1019,b1020	GABKINME_00309	AIMPBNFK_01545	Escherichia_coli_J1101004st1_B4_J1101004_170508	Escherichia_coli_1001262st1_E12_1001262B_160229	5	153.617	0.0132735	1084184
b1019,b1020	GABKINME_00309	HLMHOKNL_00922	Escherichia_coli_J1101004st1_B4_J1101004_170508	Escherichia_coli_1001262st2_F7_1001262B_160229	5	68.7916	0.011365	1084184
b1019,b1020	GABKINME_00309	CPJHNLKA_00466	Escherichia_coli_J1101004st1_B4_J1101004_170508	Escherichia_coli_1001302st1_A12_1001302B_160321	5	86.4111	0.0132735	1084184
b1019,b1020	GABKINME_00309	MLLJGONC_01721	Escherichia_coli_J1101004st1_B4_J1101004_170508	Escherichia_coli_BSD2780061687st1_E2_BSD2780061687_150420	5	260.116	0.0090005	1084184
b1019,b1020	GABKINME_00309	GEGCDOJO_01915	Escherichia_coli_J1101004st1_B4_J1101004_170508	Escherichia_coli_BSD2780061687st2_A6_BSD2780061687_150420	5	155.656	0.011365	1084184
b1019,b1020	GABKINME_00309	GFADHEJD_02203	Escherichia_coli_J1101004st1_B4_J1101004_170508	Escherichia_coli_BSD2780120874st1_A7_BSD2780120874_150323	5	164.048	0.0090005	1084184
b1019,b1020	GABKINME_00309	PNBLOCDE_01753	Escherichia_coli_J1101004st1_B4_J1101004_170508	Escherichia_coli_BSD2780120875st1_D4_BSD2780120875_150330	5	8.84923	0.0066365	1084184
b1019,b1020	GABKINME_00309	FHBFBBAK_01578	Escherichia_coli_J1101004st1_B4_J1101004_170508	Escherichia_coli_BSD2780120875st2_F6_BSD2780120875_150330	5	33.9256	0.011365	1084184
b1019,b1020	GABKINME_00309	MMBBNHEI_02826	Escherichia_coli_J1101004st1_B4_J1101004_170508	Escherichia_coli_J1100102st1_B7_J1100102_180507	5	133.399	0.011365	1084184
b1020	IKPFDOPN_00483	AIMPBNFK_01546	Escherichia_coli_1001099st1_A12_1001099B_141217	Escherichia_coli_1001262st1_E12_1001262B_160229	5	37.4748	0.014124	1084992
b1020	IKPFDOPN_00483	HLMHOKNL_00921	Escherichia_coli_1001099st1_A12_1001099B_141217	Escherichia_coli_1001262st2_F7_1001262B_160229	5	47.3504	0.016949	1084992
b1020	IKPFDOPN_00483	CPJHNLKA_00467	Escherichia_coli_1001099st1_A12_1001099B_141217	Escherichia_coli_1001302st1_A12_1001302B_160321	5	29.7308	0.019774	1084992
b1020	IKPFDOPN_00483	MLLJGONC_01719	Escherichia_coli_1001099st1_A12_1001099B_141217	Escherichia_coli_BSD2780061687st1_E2_BSD2780061687_150420	5	143.975	0	1084992
b1020	IKPFDOPN_00483	GFADHEJD_02201	Escherichia_coli_1001099st1_A12_1001099B_141217	Escherichia_coli_BSD2780120874st1_A7_BSD2780120874_150323	5	47.9057	0	1084992
b1020	IKPFDOPN_00483	PNBLOCDE_01754	Escherichia_coli_1001099st1_A12_1001099B_141217	Escherichia_coli_BSD2780120875st1_D4_BSD2780120875_150330	5	107.293	0.008475	1084992
b1020	IKPFDOPN_00483	MMBBNHEI_02825	Escherichia_coli_1001099st1_A12_1001099B_141217	Escherichia_coli_J1100102st1_B7_J1100102_180507	5	17.2569	0.016949	1084992
b1020	MLMEICLC_00609	IKPFDOPN_00483	Escherichia_coli_1001099st1_A2_J1101437_171009	Escherichia_coli_1001099st1_A12_1001099B_141217	5	28.9439	0	1084992
b1020	MLMEICLC_00609	FNJAMFEM_01916	Escherichia_coli_1001099st1_A2_J1101437_171009	Escherichia_coli_1001136st1_D8_1001136B_160425	5	139.789	0	1084992
b1020	MLMEICLC_00609	AIMPBNFK_01546	Escherichia_coli_1001099st1_A2_J1101437_171009	Escherichia_coli_1001262st1_E12_1001262B_160229	5	8.5309	0.014124	1084992
b1020	MLMEICLC_00609	HLMHOKNL_00921	Escherichia_coli_1001099st1_A2_J1101437_171009	Escherichia_coli_1001262st2_F7_1001262B_160229	5	76.2943	0.016949	1084992
b1020	MLMEICLC_00609	ILODDOGK_04780	Escherichia_coli_1001099st1_A2_J1101437_171009	Escherichia_coli_1001271st1_G3_1001271B_150615	5	132.807	0.014124	1084992
b1020	MLMEICLC_00609	BEJAINNJ_01425	Escherichia_coli_1001099st1_A2_J1101437_171009	Escherichia_coli_1001275st1_E2_1001275B_160808	5	86.1161	0	1084992
b1020	MLMEICLC_00609	HOBHOHIN_03002	Escherichia_coli_1001099st1_A2_J1101437_171009	Escherichia_coli_1001283st1_A11_1001283B150217_161031	5	75.3679	0	1084992
b1020	MLMEICLC_00609	CPJHNLKA_00467	Escherichia_coli_1001099st1_A2_J1101437_171009	Escherichia_coli_1001302st1_A12_1001302B_160321	5	58.6747	0.019774	1084992
b1020	MLMEICLC_00609	MLLJGONC_01719	Escherichia_coli_1001099st1_A2_J1101437_171009	Escherichia_coli_BSD2780061687st1_E2_BSD2780061687_150420	5	115.031	0	1084992
b1020	MLMEICLC_00609	GEGCDOJO_01916	Escherichia_coli_1001099st1_A2_J1101437_171009	Escherichia_coli_BSD2780061687st2_A6_BSD2780061687_150420	5	10.5706	0.016949	1084992
b1020	MLMEICLC_00609	GFADHEJD_02201	Escherichia_coli_1001099st1_A2_J1101437_171009	Escherichia_coli_BSD2780120874st1_A7_BSD2780120874_150323	5	18.9618	0	1084992
b1020	MLMEICLC_00609	PNBLOCDE_01754	Escherichia_coli_1001099st1_A2_J1101437_171009	Escherichia_coli_BSD2780120875st1_D4_BSD2780120875_150330	5	136.237	0.008475	1084992
b1020	MLMEICLC_00609	FHBFBBAK_01579	Escherichia_coli_1001099st1_A2_J1101437_171009	Escherichia_coli_BSD2780120875st2_F6_BSD2780120875_150330	5	111.16	0.016949	1084992
b1020	MLMEICLC_00609	MMBBNHEI_02825	Escherichia_coli_1001099st1_A2_J1101437_171009	Escherichia_coli_J1100102st1_B7_J1100102_180507	5	11.687	0.016949	1084992
b1020	MLMEICLC_00609	GABKINME_00312	Escherichia_coli_1001099st1_A2_J1101437_171009	Escherichia_coli_J1101004st1_B4_J1101004_170508	5	145.086	0.003817	1084992
b1020	FNJAMFEM_01916	IKPFDOPN_00483	Escherichia_coli_1001136st1_D8_1001136B_160425	Escherichia_coli_1001099st1_A12_1001099B_141217	5	168.733	0	1084992
b1020	FNJAMFEM_01916	AIMPBNFK_01546	Escherichia_coli_1001136st1_D8_1001136B_160425	Escherichia_coli_1001262st1_E12_1001262B_160229	5	131.258	0.003817	1084992
b1020	FNJAMFEM_01916	HLMHOKNL_00921	Escherichia_coli_1001136st1_D8_1001136B_160425	Escherichia_coli_1001262st2_F7_1001262B_160229	5	216.083	0.007634	1084992
b1020	FNJAMFEM_01916	CPJHNLKA_00467	Escherichia_coli_1001136st1_D8_1001136B_160425	Escherichia_coli_1001302st1_A12_1001302B_160321	5	198.464	0.01145	1084992
b1020	FNJAMFEM_01916	MLLJGONC_01719	Escherichia_coli_1001136st1_D8_1001136B_160425	Escherichia_coli_BSD2780061687st1_E2_BSD2780061687_150420	5	24.7584	0	1084992
b1020	FNJAMFEM_01916	GEGCDOJO_01916	Escherichia_coli_1001136st1_D8_1001136B_160425	Escherichia_coli_BSD2780061687st2_A6_BSD2780061687_150420	5	129.218	0.007634	1084992
b1020	FNJAMFEM_01916	GFADHEJD_02201	Escherichia_coli_1001136st1_D8_1001136B_160425	Escherichia_coli_BSD2780120874st1_A7_BSD2780120874_150323	5	120.827	0	1084992
b1020	FNJAMFEM_01916	PNBLOCDE_01754	Escherichia_coli_1001136st1_D8_1001136B_160425	Escherichia_coli_BSD2780120875st1_D4_BSD2780120875_150330	5	276.026	0	1084992
b1020	FNJAMFEM_01916	MMBBNHEI_02825	Escherichia_coli_1001136st1_D8_1001136B_160425	Escherichia_coli_J1100102st1_B7_J1100102_180507	5	151.476	0.007634	1084992
b1020	AIMPBNFK_01546	GFADHEJD_02201	Escherichia_coli_1001262st1_E12_1001262B_160229	Escherichia_coli_BSD2780120874st1_A7_BSD2780120874_150323	5	10.4309	0.003817	1084992
b1020	AIMPBNFK_01546	MMBBNHEI_02825	Escherichia_coli_1001262st1_E12_1001262B_160229	Escherichia_coli_J1100102st1_B7_J1100102_180507	5	20.2179	0.008475	1084992
b1020	HLMHOKNL_00921	AIMPBNFK_01546	Escherichia_coli_1001262st2_F7_1001262B_160229	Escherichia_coli_1001262st1_E12_1001262B_160229	5	84.8252	0.008475	1084992
b1020	HLMHOKNL_00921	CPJHNLKA_00467	Escherichia_coli_1001262st2_F7_1001262B_160229	Escherichia_coli_1001302st1_A12_1001302B_160321	5	17.6196	0.002825	1084992
b1020	HLMHOKNL_00921	GFADHEJD_02201	Escherichia_coli_1001262st2_F7_1001262B_160229	Escherichia_coli_BSD2780120874st1_A7_BSD2780120874_150323	5	95.2561	0.007634	1084992
b1020	HLMHOKNL_00921	MMBBNHEI_02825	Escherichia_coli_1001262st2_F7_1001262B_160229	Escherichia_coli_J1100102st1_B7_J1100102_180507	5	64.6073	0	1084992
b1020	ILODDOGK_04780	IKPFDOPN_00483	Escherichia_coli_1001271st1_G3_1001271B_150615	Escherichia_coli_1001099st1_A12_1001099B_141217	5	103.863	0.014124	1084992
b1020	ILODDOGK_04780	FNJAMFEM_01916	Escherichia_coli_1001271st1_G3_1001271B_150615	Escherichia_coli_1001136st1_D8_1001136B_160425	5	272.596	0.003817	1084992
b1020	ILODDOGK_04780	AIMPBNFK_01546	Escherichia_coli_1001271st1_G3_1001271B_150615	Escherichia_coli_1001262st1_E12_1001262B_160229	5	141.338	0.011299	1084992
b1020	ILODDOGK_04780	HLMHOKNL_00921	Escherichia_coli_1001271st1_G3_1001271B_150615	Escherichia_coli_1001262st2_F7_1001262B_160229	5	56.5123	0.008475	1084992
b1020	ILODDOGK_04780	HOBHOHIN_03002	Escherichia_coli_1001271st1_G3_1001271B_150615	Escherichia_coli_1001283st1_A11_1001283B150217_161031	5	57.4386	0.003817	1084992
b1020	ILODDOGK_04780	CPJHNLKA_00467	Escherichia_coli_1001271st1_G3_1001271B_150615	Escherichia_coli_1001302st1_A12_1001302B_160321	5	74.1319	0.011299	1084992
b1020	ILODDOGK_04780	MLLJGONC_01719	Escherichia_coli_1001271st1_G3_1001271B_150615	Escherichia_coli_BSD2780061687st1_E2_BSD2780061687_150420	5	247.837	0.003817	1084992
b1020	ILODDOGK_04780	GEGCDOJO_01916	Escherichia_coli_1001271st1_G3_1001271B_150615	Escherichia_coli_BSD2780061687st2_A6_BSD2780061687_150420	5	143.377	0.008475	1084992
b1020	ILODDOGK_04780	GFADHEJD_02201	Escherichia_coli_1001271st1_G3_1001271B_150615	Escherichia_coli_BSD2780120874st1_A7_BSD2780120874_150323	5	151.768	0.003817	1084992
b1020	ILODDOGK_04780	PNBLOCDE_01754	Escherichia_coli_1001271st1_G3_1001271B_150615	Escherichia_coli_BSD2780120875st1_D4_BSD2780120875_150330	5	3.43005	0.011299	1084992
b1020	ILODDOGK_04780	FHBFBBAK_01579	Escherichia_coli_1001271st1_G3_1001271B_150615	Escherichia_coli_BSD2780120875st2_F6_BSD2780120875_150330	5	21.6463	0.008475	1084992
b1020	ILODDOGK_04780	MMBBNHEI_02825	Escherichia_coli_1001271st1_G3_1001271B_150615	Escherichia_coli_J1100102st1_B7_J1100102_180507	5	121.12	0.008475	1084992
b1020	ILODDOGK_04780	GABKINME_00312	Escherichia_coli_1001271st1_G3_1001271B_150615	Escherichia_coli_J1101004st1_B4_J1101004_170508	5	12.2793	0	1084992
b1020	BEJAINNJ_01425	IKPFDOPN_00483	Escherichia_coli_1001275st1_E2_1001275B_160808	Escherichia_coli_1001099st1_A12_1001099B_141217	5	115.06	0	1084992
b1020	BEJAINNJ_01425	FNJAMFEM_01916	Escherichia_coli_1001275st1_E2_1001275B_160808	Escherichia_coli_1001136st1_D8_1001136B_160425	5	53.6729	0	1084992
b1020	BEJAINNJ_01425	AIMPBNFK_01546	Escherichia_coli_1001275st1_E2_1001275B_160808	Escherichia_coli_1001262st1_E12_1001262B_160229	5	77.5852	0.003817	1084992
b1020	BEJAINNJ_01425	HLMHOKNL_00921	Escherichia_coli_1001275st1_E2_1001275B_160808	Escherichia_coli_1001262st2_F7_1001262B_160229	5	162.41	0.007634	1084992
b1020	BEJAINNJ_01425	ILODDOGK_04780	Escherichia_coli_1001275st1_E2_1001275B_160808	Escherichia_coli_1001271st1_G3_1001271B_150615	5	218.923	0.003817	1084992
b1020	BEJAINNJ_01425	HOBHOHIN_03002	Escherichia_coli_1001275st1_E2_1001275B_160808	Escherichia_coli_1001283st1_A11_1001283B150217_161031	5	161.484	0	1084992
b1020	BEJAINNJ_01425	CPJHNLKA_00467	Escherichia_coli_1001275st1_E2_1001275B_160808	Escherichia_coli_1001302st1_A12_1001302B_160321	5	144.791	0.01145	1084992
b1020	BEJAINNJ_01425	MLLJGONC_01719	Escherichia_coli_1001275st1_E2_1001275B_160808	Escherichia_coli_BSD2780061687st1_E2_BSD2780061687_150420	5	28.9145	0	1084992
b1020	BEJAINNJ_01425	GEGCDOJO_01916	Escherichia_coli_1001275st1_E2_1001275B_160808	Escherichia_coli_BSD2780061687st2_A6_BSD2780061687_150420	5	75.5455	0.007634	1084992
b1020	BEJAINNJ_01425	GFADHEJD_02201	Escherichia_coli_1001275st1_E2_1001275B_160808	Escherichia_coli_BSD2780120874st1_A7_BSD2780120874_150323	5	67.1543	0	1084992
b1020	BEJAINNJ_01425	PNBLOCDE_01754	Escherichia_coli_1001275st1_E2_1001275B_160808	Escherichia_coli_BSD2780120875st1_D4_BSD2780120875_150330	5	222.353	0	1084992
b1020	BEJAINNJ_01425	FHBFBBAK_01579	Escherichia_coli_1001275st1_E2_1001275B_160808	Escherichia_coli_BSD2780120875st2_F6_BSD2780120875_150330	5	197.276	0.007634	1084992
b1020	BEJAINNJ_01425	MMBBNHEI_02825	Escherichia_coli_1001275st1_E2_1001275B_160808	Escherichia_coli_J1100102st1_B7_J1100102_180507	5	97.8031	0.007634	1084992
b1020	BEJAINNJ_01425	GABKINME_00312	Escherichia_coli_1001275st1_E2_1001275B_160808	Escherichia_coli_J1101004st1_B4_J1101004_170508	5	231.202	0.003817	1084992
b1020	HOBHOHIN_03002	IKPFDOPN_00483	Escherichia_coli_1001283st1_A11_1001283B150217_161031	Escherichia_coli_1001099st1_A12_1001099B_141217	5	46.4241	0	1084992
b1020	HOBHOHIN_03002	FNJAMFEM_01916	Escherichia_coli_1001283st1_A11_1001283B150217_161031	Escherichia_coli_1001136st1_D8_1001136B_160425	5	215.157	0	1084992
b1020	HOBHOHIN_03002	AIMPBNFK_01546	Escherichia_coli_1001283st1_A11_1001283B150217_161031	Escherichia_coli_1001262st1_E12_1001262B_160229	5	83.8989	0.003817	1084992
b1020	HOBHOHIN_03002	HLMHOKNL_00921	Escherichia_coli_1001283st1_A11_1001283B150217_161031	Escherichia_coli_1001262st2_F7_1001262B_160229	5	0.92631	0.007634	1084992
b1020	HOBHOHIN_03002	CPJHNLKA_00467	Escherichia_coli_1001283st1_A11_1001283B150217_161031	Escherichia_coli_1001302st1_A12_1001302B_160321	5	16.6932	0.01145	1084992
b1020	HOBHOHIN_03002	MLLJGONC_01719	Escherichia_coli_1001283st1_A11_1001283B150217_161031	Escherichia_coli_BSD2780061687st1_E2_BSD2780061687_150420	5	190.399	0	1084992
b1020	HOBHOHIN_03002	GEGCDOJO_01916	Escherichia_coli_1001283st1_A11_1001283B150217_161031	Escherichia_coli_BSD2780061687st2_A6_BSD2780061687_150420	5	85.9386	0.007634	1084992
b1020	HOBHOHIN_03002	GFADHEJD_02201	Escherichia_coli_1001283st1_A11_1001283B150217_161031	Escherichia_coli_BSD2780120874st1_A7_BSD2780120874_150323	5	94.3298	0	1084992
b1020	HOBHOHIN_03002	PNBLOCDE_01754	Escherichia_coli_1001283st1_A11_1001283B150217_161031	Escherichia_coli_BSD2780120875st1_D4_BSD2780120875_150330	5	60.8687	0	1084992
b1020	HOBHOHIN_03002	FHBFBBAK_01579	Escherichia_coli_1001283st1_A11_1001283B150217_161031	Escherichia_coli_BSD2780120875st2_F6_BSD2780120875_150330	5	35.7923	0.007634	1084992
b1020	HOBHOHIN_03002	MMBBNHEI_02825	Escherichia_coli_1001283st1_A11_1001283B150217_161031	Escherichia_coli_J1100102st1_B7_J1100102_180507	5	63.681	0.007634	1084992
b1020	HOBHOHIN_03002	GABKINME_00312	Escherichia_coli_1001283st1_A11_1001283B150217_161031	Escherichia_coli_J1101004st1_B4_J1101004_170508	5	69.7179	0.003817	1084992
b1020	CPJHNLKA_00467	AIMPBNFK_01546	Escherichia_coli_1001302st1_A12_1001302B_160321	Escherichia_coli_1001262st1_E12_1001262B_160229	5	67.2056	0.011299	1084992
b1020	CPJHNLKA_00467	GFADHEJD_02201	Escherichia_coli_1001302st1_A12_1001302B_160321	Escherichia_coli_BSD2780120874st1_A7_BSD2780120874_150323	5	77.6365	0.01145	1084992
b1020	CPJHNLKA_00467	MMBBNHEI_02825	Escherichia_coli_1001302st1_A12_1001302B_160321	Escherichia_coli_J1100102st1_B7_J1100102_180507	5	46.9877	0.002825	1084992
b1020	MLLJGONC_01719	AIMPBNFK_01546	Escherichia_coli_BSD2780061687st1_E2_BSD2780061687_150420	Escherichia_coli_1001262st1_E12_1001262B_160229	5	106.5	0.003817	1084992
b1020	MLLJGONC_01719	HLMHOKNL_00921	Escherichia_coli_BSD2780061687st1_E2_BSD2780061687_150420	Escherichia_coli_1001262st2_F7_1001262B_160229	5	191.325	0.007634	1084992
b1020	MLLJGONC_01719	CPJHNLKA_00467	Escherichia_coli_BSD2780061687st1_E2_BSD2780061687_150420	Escherichia_coli_1001302st1_A12_1001302B_160321	5	173.705	0.01145	1084992
b1020	MLLJGONC_01719	GFADHEJD_02201	Escherichia_coli_BSD2780061687st1_E2_BSD2780061687_150420	Escherichia_coli_BSD2780120874st1_A7_BSD2780120874_150323	5	96.0688	0	1084992
b1020	MLLJGONC_01719	MMBBNHEI_02825	Escherichia_coli_BSD2780061687st1_E2_BSD2780061687_150420	Escherichia_coli_J1100102st1_B7_J1100102_180507	5	126.718	0.007634	1084992
b1020	GEGCDOJO_01916	IKPFDOPN_00483	Escherichia_coli_BSD2780061687st2_A6_BSD2780061687_150420	Escherichia_coli_1001099st1_A12_1001099B_141217	5	39.5145	0.016949	1084992
b1020	GEGCDOJO_01916	AIMPBNFK_01546	Escherichia_coli_BSD2780061687st2_A6_BSD2780061687_150420	Escherichia_coli_1001262st1_E12_1001262B_160229	5	2.03969	0.008475	1084992
b1020	GEGCDOJO_01916	HLMHOKNL_00921	Escherichia_coli_BSD2780061687st2_A6_BSD2780061687_150420	Escherichia_coli_1001262st2_F7_1001262B_160229	5	86.8649	0	1084992
b1020	GEGCDOJO_01916	CPJHNLKA_00467	Escherichia_coli_BSD2780061687st2_A6_BSD2780061687_150420	Escherichia_coli_1001302st1_A12_1001302B_160321	5	69.2453	0.002825	1084992
b1020	GEGCDOJO_01916	MLLJGONC_01719	Escherichia_coli_BSD2780061687st2_A6_BSD2780061687_150420	Escherichia_coli_BSD2780061687st1_E2_BSD2780061687_150420	5	104.46	0.007634	1084992
b1020	GEGCDOJO_01916	GFADHEJD_02201	Escherichia_coli_BSD2780061687st2_A6_BSD2780061687_150420	Escherichia_coli_BSD2780120874st1_A7_BSD2780120874_150323	5	8.39122	0.007634	1084992
b1020	GEGCDOJO_01916	PNBLOCDE_01754	Escherichia_coli_BSD2780061687st2_A6_BSD2780061687_150420	Escherichia_coli_BSD2780120875st1_D4_BSD2780120875_150330	5	146.807	0.014124	1084992
b1020	GEGCDOJO_01916	MMBBNHEI_02825	Escherichia_coli_BSD2780061687st2_A6_BSD2780061687_150420	Escherichia_coli_J1100102st1_B7_J1100102_180507	5	22.2576	0	1084992
b1020	PNBLOCDE_01754	AIMPBNFK_01546	Escherichia_coli_BSD2780120875st1_D4_BSD2780120875_150330	Escherichia_coli_1001262st1_E12_1001262B_160229	5	144.768	0.011299	1084992
b1020	PNBLOCDE_01754	HLMHOKNL_00921	Escherichia_coli_BSD2780120875st1_D4_BSD2780120875_150330	Escherichia_coli_1001262st2_F7_1001262B_160229	5	59.9424	0.014124	1084992
b1020	PNBLOCDE_01754	CPJHNLKA_00467	Escherichia_coli_BSD2780120875st1_D4_BSD2780120875_150330	Escherichia_coli_1001302st1_A12_1001302B_160321	5	77.5619	0.016949	1084992
b1020	PNBLOCDE_01754	MLLJGONC_01719	Escherichia_coli_BSD2780120875st1_D4_BSD2780120875_150330	Escherichia_coli_BSD2780061687st1_E2_BSD2780061687_150420	5	251.267	0	1084992
b1020	PNBLOCDE_01754	GFADHEJD_02201	Escherichia_coli_BSD2780120875st1_D4_BSD2780120875_150330	Escherichia_coli_BSD2780120874st1_A7_BSD2780120874_150323	5	155.198	0	1084992
b1020	PNBLOCDE_01754	MMBBNHEI_02825	Escherichia_coli_BSD2780120875st1_D4_BSD2780120875_150330	Escherichia_coli_J1100102st1_B7_J1100102_180507	5	124.55	0.014124	1084992
b1020	FHBFBBAK_01579	IKPFDOPN_00483	Escherichia_coli_BSD2780120875st2_F6_BSD2780120875_150330	Escherichia_coli_1001099st1_A12_1001099B_141217	5	82.2164	0.016949	1084992
b1020	FHBFBBAK_01579	FNJAMFEM_01916	Escherichia_coli_BSD2780120875st2_F6_BSD2780120875_150330	Escherichia_coli_1001136st1_D8_1001136B_160425	5	250.949	0.007634	1084992
b1020	FHBFBBAK_01579	AIMPBNFK_01546	Escherichia_coli_BSD2780120875st2_F6_BSD2780120875_150330	Escherichia_coli_1001262st1_E12_1001262B_160229	5	119.691	0.008475	1084992
b1020	FHBFBBAK_01579	HLMHOKNL_00921	Escherichia_coli_BSD2780120875st2_F6_BSD2780120875_150330	Escherichia_coli_1001262st2_F7_1001262B_160229	5	34.866	0	1084992
b1020	FHBFBBAK_01579	CPJHNLKA_00467	Escherichia_coli_BSD2780120875st2_F6_BSD2780120875_150330	Escherichia_coli_1001302st1_A12_1001302B_160321	5	52.4855	0.002825	1084992
b1020	FHBFBBAK_01579	MLLJGONC_01719	Escherichia_coli_BSD2780120875st2_F6_BSD2780120875_150330	Escherichia_coli_BSD2780061687st1_E2_BSD2780061687_150420	5	226.191	0.007634	1084992
b1020	FHBFBBAK_01579	GEGCDOJO_01916	Escherichia_coli_BSD2780120875st2_F6_BSD2780120875_150330	Escherichia_coli_BSD2780061687st2_A6_BSD2780061687_150420	5	121.731	0	1084992
b1020	FHBFBBAK_01579	GFADHEJD_02201	Escherichia_coli_BSD2780120875st2_F6_BSD2780120875_150330	Escherichia_coli_BSD2780120874st1_A7_BSD2780120874_150323	5	130.122	0.007634	1084992
b1020	FHBFBBAK_01579	PNBLOCDE_01754	Escherichia_coli_BSD2780120875st2_F6_BSD2780120875_150330	Escherichia_coli_BSD2780120875st1_D4_BSD2780120875_150330	5	25.0764	0.014124	1084992
b1020	FHBFBBAK_01579	MMBBNHEI_02825	Escherichia_coli_BSD2780120875st2_F6_BSD2780120875_150330	Escherichia_coli_J1100102st1_B7_J1100102_180507	5	99.4733	0	1084992
b1020	MMBBNHEI_02825	GFADHEJD_02201	Escherichia_coli_J1100102st1_B7_J1100102_180507	Escherichia_coli_BSD2780120874st1_A7_BSD2780120874_150323	5	30.6488	0.007634	1084992
b1020	GABKINME_00312	IKPFDOPN_00483	Escherichia_coli_J1101004st1_B4_J1101004_170508	Escherichia_coli_1001099st1_A12_1001099B_141217	5	116.142	0.003817	1084992
b1020	GABKINME_00312	FNJAMFEM_01916	Escherichia_coli_J1101004st1_B4_J1101004_170508	Escherichia_coli_1001136st1_D8_1001136B_160425	5	284.875	0.003817	1084992
b1020	GABKINME_00312	AIMPBNFK_01546	Escherichia_coli_J1101004st1_B4_J1101004_170508	Escherichia_coli_1001262st1_E12_1001262B_160229	5	153.617	0.007634	1084992
b1020	GABKINME_00312	HLMHOKNL_00921	Escherichia_coli_J1101004st1_B4_J1101004_170508	Escherichia_coli_1001262st2_F7_1001262B_160229	5	68.7916	0.003817	1084992
b1020	GABKINME_00312	CPJHNLKA_00467	Escherichia_coli_J1101004st1_B4_J1101004_170508	Escherichia_coli_1001302st1_A12_1001302B_160321	5	86.4111	0.007634	1084992
b1020	GABKINME_00312	MLLJGONC_01719	Escherichia_coli_J1101004st1_B4_J1101004_170508	Escherichia_coli_BSD2780061687st1_E2_BSD2780061687_150420	5	260.116	0.003817	1084992
b1020	GABKINME_00312	GEGCDOJO_01916	Escherichia_coli_J1101004st1_B4_J1101004_170508	Escherichia_coli_BSD2780061687st2_A6_BSD2780061687_150420	5	155.656	0.003817	1084992
b1020	GABKINME_00312	GFADHEJD_02201	Escherichia_coli_J1101004st1_B4_J1101004_170508	Escherichia_coli_BSD2780120874st1_A7_BSD2780120874_150323	5	164.048	0.003817	1084992
b1020	GABKINME_00312	PNBLOCDE_01754	Escherichia_coli_J1101004st1_B4_J1101004_170508	Escherichia_coli_BSD2780120875st1_D4_BSD2780120875_150330	5	8.84923	0.003817	1084992
b1020	GABKINME_00312	FHBFBBAK_01579	Escherichia_coli_J1101004st1_B4_J1101004_170508	Escherichia_coli_BSD2780120875st2_F6_BSD2780120875_150330	5	33.9256	0.003817	1084992
b1020	GABKINME_00312	MMBBNHEI_02825	Escherichia_coli_J1101004st1_B4_J1101004_170508	Escherichia_coli_J1100102st1_B7_J1100102_180507	5	133.399	0.003817	1084992
b1033	IKPFDOPN_00477	AIMPBNFK_01548	Escherichia_coli_1001099st1_A12_1001099B_141217	Escherichia_coli_1001262st1_E12_1001262B_160229	5	37.4748	0.022346	1097886
b1033	IKPFDOPN_00477	HLMHOKNL_02905	Escherichia_coli_1001099st1_A12_1001099B_141217	Escherichia_coli_1001262st2_F7_1001262B_160229	5	47.3504	0.019231	1097886
b1033	IKPFDOPN_00477	CPJHNLKA_01803	Escherichia_coli_1001099st1_A12_1001099B_141217	Escherichia_coli_1001302st1_A12_1001302B_160321	5	29.7308	0.022436	1097886
b1033	IKPFDOPN_00477	MLLJGONC_01712	Escherichia_coli_1001099st1_A12_1001099B_141217	Escherichia_coli_BSD2780061687st1_E2_BSD2780061687_150420	5	143.975	0.019231	1097886
b1033	IKPFDOPN_00477	GFADHEJD_03594	Escherichia_coli_1001099st1_A12_1001099B_141217	Escherichia_coli_BSD2780120874st1_A7_BSD2780120874_150323	5	47.9057	0.00641	1097886
b1033	IKPFDOPN_00477	PNBLOCDE_01761	Escherichia_coli_1001099st1_A12_1001099B_141217	Escherichia_coli_BSD2780120875st1_D4_BSD2780120875_150330	5	107.293	0.009615	1097886
b1033	IKPFDOPN_00477	MMBBNHEI_03556	Escherichia_coli_1001099st1_A12_1001099B_141217	Escherichia_coli_J1100102st1_B7_J1100102_180507	5	17.2569	0.019231	1097886
b1033	MLMEICLC_00603	IKPFDOPN_00477	Escherichia_coli_1001099st1_A2_J1101437_171009	Escherichia_coli_1001099st1_A12_1001099B_141217	5	28.9439	0	1097886
b1033	MLMEICLC_00603	FNJAMFEM_03446	Escherichia_coli_1001099st1_A2_J1101437_171009	Escherichia_coli_1001136st1_D8_1001136B_160425	5	139.789	0.019231	1097886
b1033	MLMEICLC_00603	AIMPBNFK_01548	Escherichia_coli_1001099st1_A2_J1101437_171009	Escherichia_coli_1001262st1_E12_1001262B_160229	5	8.5309	0.022346	1097886
b1033	MLMEICLC_00603	HLMHOKNL_02905	Escherichia_coli_1001099st1_A2_J1101437_171009	Escherichia_coli_1001262st2_F7_1001262B_160229	5	76.2943	0.019231	1097886
b1033	MLMEICLC_00603	ILODDOGK_03864	Escherichia_coli_1001099st1_A2_J1101437_171009	Escherichia_coli_1001271st1_G3_1001271B_150615	5	132.807	0.035256	1097886
b1033	MLMEICLC_00603	BEJAINNJ_01418	Escherichia_coli_1001099st1_A2_J1101437_171009	Escherichia_coli_1001275st1_E2_1001275B_160808	5	86.1161	0.022436	1097886
b1033	MLMEICLC_00603	HOBHOHIN_03009	Escherichia_coli_1001099st1_A2_J1101437_171009	Escherichia_coli_1001283st1_A11_1001283B150217_161031	5	75.3679	0.022436	1097886
b1033	MLMEICLC_00603	CPJHNLKA_01803	Escherichia_coli_1001099st1_A2_J1101437_171009	Escherichia_coli_1001302st1_A12_1001302B_160321	5	58.6747	0.022436	1097886
b1033	MLMEICLC_00603	MLLJGONC_01712	Escherichia_coli_1001099st1_A2_J1101437_171009	Escherichia_coli_BSD2780061687st1_E2_BSD2780061687_150420	5	115.031	0.019231	1097886
b1033	MLMEICLC_00603	GEGCDOJO_01480	Escherichia_coli_1001099st1_A2_J1101437_171009	Escherichia_coli_BSD2780061687st2_A6_BSD2780061687_150420	5	10.5706	0.019231	1097886
b1033	MLMEICLC_00603	GFADHEJD_03594	Escherichia_coli_1001099st1_A2_J1101437_171009	Escherichia_coli_BSD2780120874st1_A7_BSD2780120874_150323	5	18.9618	0.00641	1097886
b1033	MLMEICLC_00603	PNBLOCDE_01761	Escherichia_coli_1001099st1_A2_J1101437_171009	Escherichia_coli_BSD2780120875st1_D4_BSD2780120875_150330	5	136.237	0.009615	1097886
b1033	MLMEICLC_00603	FHBFBBAK_02659	Escherichia_coli_1001099st1_A2_J1101437_171009	Escherichia_coli_BSD2780120875st2_F6_BSD2780120875_150330	5	111.16	0.022436	1097886
b1033	MLMEICLC_00603	MMBBNHEI_03556	Escherichia_coli_1001099st1_A2_J1101437_171009	Escherichia_coli_J1100102st1_B7_J1100102_180507	5	11.687	0.019231	1097886
b1033	MLMEICLC_00603	GABKINME_00318	Escherichia_coli_1001099st1_A2_J1101437_171009	Escherichia_coli_J1101004st1_B4_J1101004_170508	5	145.086	0.019231	1097886
b1033	FNJAMFEM_03446	IKPFDOPN_00477	Escherichia_coli_1001136st1_D8_1001136B_160425	Escherichia_coli_1001099st1_A12_1001099B_141217	5	168.733	0.019231	1097886
b1033	FNJAMFEM_03446	AIMPBNFK_01548	Escherichia_coli_1001136st1_D8_1001136B_160425	Escherichia_coli_1001262st1_E12_1001262B_160229	5	131.258	0.005587	1097886
b1033	FNJAMFEM_03446	HLMHOKNL_02905	Escherichia_coli_1001136st1_D8_1001136B_160425	Escherichia_coli_1001262st2_F7_1001262B_160229	5	216.083	0.00641	1097886
b1033	FNJAMFEM_03446	CPJHNLKA_01803	Escherichia_coli_1001136st1_D8_1001136B_160425	Escherichia_coli_1001302st1_A12_1001302B_160321	5	198.464	0.009615	1097886
b1033	FNJAMFEM_03446	MLLJGONC_01712	Escherichia_coli_1001136st1_D8_1001136B_160425	Escherichia_coli_BSD2780061687st1_E2_BSD2780061687_150420	5	24.7584	0	1097886
b1033	FNJAMFEM_03446	GEGCDOJO_01480	Escherichia_coli_1001136st1_D8_1001136B_160425	Escherichia_coli_BSD2780061687st2_A6_BSD2780061687_150420	5	129.218	0.00641	1097886
b1033	FNJAMFEM_03446	GFADHEJD_03594	Escherichia_coli_1001136st1_D8_1001136B_160425	Escherichia_coli_BSD2780120874st1_A7_BSD2780120874_150323	5	120.827	0.012821	1097886
b1033	FNJAMFEM_03446	PNBLOCDE_01761	Escherichia_coli_1001136st1_D8_1001136B_160425	Escherichia_coli_BSD2780120875st1_D4_BSD2780120875_150330	5	276.026	0.016026	1097886
b1033	FNJAMFEM_03446	MMBBNHEI_03556	Escherichia_coli_1001136st1_D8_1001136B_160425	Escherichia_coli_J1100102st1_B7_J1100102_180507	5	151.476	0.00641	1097886
b1033	AIMPBNFK_01548	GFADHEJD_03594	Escherichia_coli_1001262st1_E12_1001262B_160229	Escherichia_coli_BSD2780120874st1_A7_BSD2780120874_150323	5	10.4309	0.022346	1097886
b1033	AIMPBNFK_01548	MMBBNHEI_03556	Escherichia_coli_1001262st1_E12_1001262B_160229	Escherichia_coli_J1100102st1_B7_J1100102_180507	5	20.2179	0	1097886
b1033	HLMHOKNL_02905	AIMPBNFK_01548	Escherichia_coli_1001262st2_F7_1001262B_160229	Escherichia_coli_1001262st1_E12_1001262B_160229	5	84.8252	0	1097886
b1033	HLMHOKNL_02905	CPJHNLKA_01803	Escherichia_coli_1001262st2_F7_1001262B_160229	Escherichia_coli_1001302st1_A12_1001302B_160321	5	17.6196	0.003205	1097886
b1033	HLMHOKNL_02905	GFADHEJD_03594	Escherichia_coli_1001262st2_F7_1001262B_160229	Escherichia_coli_BSD2780120874st1_A7_BSD2780120874_150323	5	95.2561	0.012821	1097886
b1033	HLMHOKNL_02905	MMBBNHEI_03556	Escherichia_coli_1001262st2_F7_1001262B_160229	Escherichia_coli_J1100102st1_B7_J1100102_180507	5	64.6073	0	1097886
b1033	ILODDOGK_03864	IKPFDOPN_00477	Escherichia_coli_1001271st1_G3_1001271B_150615	Escherichia_coli_1001099st1_A12_1001099B_141217	5	103.863	0.035256	1097886
b1033	ILODDOGK_03864	FNJAMFEM_03446	Escherichia_coli_1001271st1_G3_1001271B_150615	Escherichia_coli_1001136st1_D8_1001136B_160425	5	272.596	0.022436	1097886
b1033	ILODDOGK_03864	AIMPBNFK_01548	Escherichia_coli_1001271st1_G3_1001271B_150615	Escherichia_coli_1001262st1_E12_1001262B_160229	5	141.338	0.022346	1097886
b1033	ILODDOGK_03864	HLMHOKNL_02905	Escherichia_coli_1001271st1_G3_1001271B_150615	Escherichia_coli_1001262st2_F7_1001262B_160229	5	56.5123	0.022436	1097886
b1033	ILODDOGK_03864	HOBHOHIN_03009	Escherichia_coli_1001271st1_G3_1001271B_150615	Escherichia_coli_1001283st1_A11_1001283B150217_161031	5	57.4386	0.025641	1097886
b1033	ILODDOGK_03864	CPJHNLKA_01803	Escherichia_coli_1001271st1_G3_1001271B_150615	Escherichia_coli_1001302st1_A12_1001302B_160321	5	74.1319	0.025641	1097886
b1033	ILODDOGK_03864	MLLJGONC_01712	Escherichia_coli_1001271st1_G3_1001271B_150615	Escherichia_coli_BSD2780061687st1_E2_BSD2780061687_150420	5	247.837	0.022436	1097886
b1033	ILODDOGK_03864	GEGCDOJO_01480	Escherichia_coli_1001271st1_G3_1001271B_150615	Escherichia_coli_BSD2780061687st2_A6_BSD2780061687_150420	5	143.377	0.022436	1097886
b1033	ILODDOGK_03864	GFADHEJD_03594	Escherichia_coli_1001271st1_G3_1001271B_150615	Escherichia_coli_BSD2780120874st1_A7_BSD2780120874_150323	5	151.768	0.028846	1097886
b1033	ILODDOGK_03864	PNBLOCDE_01761	Escherichia_coli_1001271st1_G3_1001271B_150615	Escherichia_coli_BSD2780120875st1_D4_BSD2780120875_150330	5	3.43005	0.032051	1097886
b1033	ILODDOGK_03864	FHBFBBAK_02659	Escherichia_coli_1001271st1_G3_1001271B_150615	Escherichia_coli_BSD2780120875st2_F6_BSD2780120875_150330	5	21.6463	0.025641	1097886
b1033	ILODDOGK_03864	MMBBNHEI_03556	Escherichia_coli_1001271st1_G3_1001271B_150615	Escherichia_coli_J1100102st1_B7_J1100102_180507	5	121.12	0.022436	1097886
b1033	ILODDOGK_03864	GABKINME_00318	Escherichia_coli_1001271st1_G3_1001271B_150615	Escherichia_coli_J1101004st1_B4_J1101004_170508	5	12.2793	0.028846	1097886
b1033	BEJAINNJ_01418	IKPFDOPN_00477	Escherichia_coli_1001275st1_E2_1001275B_160808	Escherichia_coli_1001099st1_A12_1001099B_141217	5	115.06	0.022436	1097886
b1033	BEJAINNJ_01418	FNJAMFEM_03446	Escherichia_coli_1001275st1_E2_1001275B_160808	Escherichia_coli_1001136st1_D8_1001136B_160425	5	53.6729	0.009615	1097886
b1033	BEJAINNJ_01418	AIMPBNFK_01548	Escherichia_coli_1001275st1_E2_1001275B_160808	Escherichia_coli_1001262st1_E12_1001262B_160229	5	77.5852	0.005587	1097886
b1033	BEJAINNJ_01418	HLMHOKNL_02905	Escherichia_coli_1001275st1_E2_1001275B_160808	Escherichia_coli_1001262st2_F7_1001262B_160229	5	162.41	0.009615	1097886
b1033	BEJAINNJ_01418	ILODDOGK_03864	Escherichia_coli_1001275st1_E2_1001275B_160808	Escherichia_coli_1001271st1_G3_1001271B_150615	5	218.923	0.012821	1097886
b1033	BEJAINNJ_01418	HOBHOHIN_03009	Escherichia_coli_1001275st1_E2_1001275B_160808	Escherichia_coli_1001283st1_A11_1001283B150217_161031	5	161.484	0.012821	1097886
b1033	BEJAINNJ_01418	CPJHNLKA_01803	Escherichia_coli_1001275st1_E2_1001275B_160808	Escherichia_coli_1001302st1_A12_1001302B_160321	5	144.791	0.012821	1097886
b1033	BEJAINNJ_01418	MLLJGONC_01712	Escherichia_coli_1001275st1_E2_1001275B_160808	Escherichia_coli_BSD2780061687st1_E2_BSD2780061687_150420	5	28.9145	0.009615	1097886
b1033	BEJAINNJ_01418	GEGCDOJO_01480	Escherichia_coli_1001275st1_E2_1001275B_160808	Escherichia_coli_BSD2780061687st2_A6_BSD2780061687_150420	5	75.5455	0.009615	1097886
b1033	BEJAINNJ_01418	GFADHEJD_03594	Escherichia_coli_1001275st1_E2_1001275B_160808	Escherichia_coli_BSD2780120874st1_A7_BSD2780120874_150323	5	67.1543	0.016026	1097886
b1033	BEJAINNJ_01418	PNBLOCDE_01761	Escherichia_coli_1001275st1_E2_1001275B_160808	Escherichia_coli_BSD2780120875st1_D4_BSD2780120875_150330	5	222.353	0.019231	1097886
b1033	BEJAINNJ_01418	FHBFBBAK_02659	Escherichia_coli_1001275st1_E2_1001275B_160808	Escherichia_coli_BSD2780120875st2_F6_BSD2780120875_150330	5	197.276	0.012821	1097886
b1033	BEJAINNJ_01418	MMBBNHEI_03556	Escherichia_coli_1001275st1_E2_1001275B_160808	Escherichia_coli_J1100102st1_B7_J1100102_180507	5	97.8031	0.009615	1097886
b1033	BEJAINNJ_01418	GABKINME_00318	Escherichia_coli_1001275st1_E2_1001275B_160808	Escherichia_coli_J1101004st1_B4_J1101004_170508	5	231.202	0.016026	1097886
b1033	HOBHOHIN_03009	IKPFDOPN_00477	Escherichia_coli_1001283st1_A11_1001283B150217_161031	Escherichia_coli_1001099st1_A12_1001099B_141217	5	46.4241	0.022436	1097886
b1033	HOBHOHIN_03009	FNJAMFEM_03446	Escherichia_coli_1001283st1_A11_1001283B150217_161031	Escherichia_coli_1001136st1_D8_1001136B_160425	5	215.157	0.009615	1097886
b1033	HOBHOHIN_03009	AIMPBNFK_01548	Escherichia_coli_1001283st1_A11_1001283B150217_161031	Escherichia_coli_1001262st1_E12_1001262B_160229	5	83.8989	0.005587	1097886
b1033	HOBHOHIN_03009	HLMHOKNL_02905	Escherichia_coli_1001283st1_A11_1001283B150217_161031	Escherichia_coli_1001262st2_F7_1001262B_160229	5	0.92631	0.003205	1097886
b1033	HOBHOHIN_03009	CPJHNLKA_01803	Escherichia_coli_1001283st1_A11_1001283B150217_161031	Escherichia_coli_1001302st1_A12_1001302B_160321	5	16.6932	0.00641	1097886
b1033	HOBHOHIN_03009	MLLJGONC_01712	Escherichia_coli_1001283st1_A11_1001283B150217_161031	Escherichia_coli_BSD2780061687st1_E2_BSD2780061687_150420	5	190.399	0.009615	1097886
b1033	HOBHOHIN_03009	GEGCDOJO_01480	Escherichia_coli_1001283st1_A11_1001283B150217_161031	Escherichia_coli_BSD2780061687st2_A6_BSD2780061687_150420	5	85.9386	0.003205	1097886
b1033	HOBHOHIN_03009	GFADHEJD_03594	Escherichia_coli_1001283st1_A11_1001283B150217_161031	Escherichia_coli_BSD2780120874st1_A7_BSD2780120874_150323	5	94.3298	0.016026	1097886
b1033	HOBHOHIN_03009	PNBLOCDE_01761	Escherichia_coli_1001283st1_A11_1001283B150217_161031	Escherichia_coli_BSD2780120875st1_D4_BSD2780120875_150330	5	60.8687	0.019231	1097886
b1033	HOBHOHIN_03009	FHBFBBAK_02659	Escherichia_coli_1001283st1_A11_1001283B150217_161031	Escherichia_coli_BSD2780120875st2_F6_BSD2780120875_150330	5	35.7923	0.00641	1097886
b1033	HOBHOHIN_03009	MMBBNHEI_03556	Escherichia_coli_1001283st1_A11_1001283B150217_161031	Escherichia_coli_J1100102st1_B7_J1100102_180507	5	63.681	0.003205	1097886
b1033	HOBHOHIN_03009	GABKINME_00318	Escherichia_coli_1001283st1_A11_1001283B150217_161031	Escherichia_coli_J1101004st1_B4_J1101004_170508	5	69.7179	0.016026	1097886
b1033	CPJHNLKA_01803	AIMPBNFK_01548	Escherichia_coli_1001302st1_A12_1001302B_160321	Escherichia_coli_1001262st1_E12_1001262B_160229	5	67.2056	0	1097886
b1033	CPJHNLKA_01803	GFADHEJD_03594	Escherichia_coli_1001302st1_A12_1001302B_160321	Escherichia_coli_BSD2780120874st1_A7_BSD2780120874_150323	5	77.6365	0.016026	1097886
b1033	CPJHNLKA_01803	MMBBNHEI_03556	Escherichia_coli_1001302st1_A12_1001302B_160321	Escherichia_coli_J1100102st1_B7_J1100102_180507	5	46.9877	0.003205	1097886
b1033	MLLJGONC_01712	AIMPBNFK_01548	Escherichia_coli_BSD2780061687st1_E2_BSD2780061687_150420	Escherichia_coli_1001262st1_E12_1001262B_160229	5	106.5	0.005587	1097886
b1033	MLLJGONC_01712	HLMHOKNL_02905	Escherichia_coli_BSD2780061687st1_E2_BSD2780061687_150420	Escherichia_coli_1001262st2_F7_1001262B_160229	5	191.325	0.00641	1097886
b1033	MLLJGONC_01712	CPJHNLKA_01803	Escherichia_coli_BSD2780061687st1_E2_BSD2780061687_150420	Escherichia_coli_1001302st1_A12_1001302B_160321	5	173.705	0.009615	1097886
b1033	MLLJGONC_01712	GFADHEJD_03594	Escherichia_coli_BSD2780061687st1_E2_BSD2780061687_150420	Escherichia_coli_BSD2780120874st1_A7_BSD2780120874_150323	5	96.0688	0.012821	1097886
b1033	MLLJGONC_01712	MMBBNHEI_03556	Escherichia_coli_BSD2780061687st1_E2_BSD2780061687_150420	Escherichia_coli_J1100102st1_B7_J1100102_180507	5	126.718	0.00641	1097886
b1033	GEGCDOJO_01480	IKPFDOPN_00477	Escherichia_coli_BSD2780061687st2_A6_BSD2780061687_150420	Escherichia_coli_1001099st1_A12_1001099B_141217	5	39.5145	0.019231	1097886
b1033	GEGCDOJO_01480	AIMPBNFK_01548	Escherichia_coli_BSD2780061687st2_A6_BSD2780061687_150420	Escherichia_coli_1001262st1_E12_1001262B_160229	5	2.03969	0	1097886
b1033	GEGCDOJO_01480	HLMHOKNL_02905	Escherichia_coli_BSD2780061687st2_A6_BSD2780061687_150420	Escherichia_coli_1001262st2_F7_1001262B_160229	5	86.8649	0	1097886
b1033	GEGCDOJO_01480	CPJHNLKA_01803	Escherichia_coli_BSD2780061687st2_A6_BSD2780061687_150420	Escherichia_coli_1001302st1_A12_1001302B_160321	5	69.2453	0.003205	1097886
b1033	GEGCDOJO_01480	MLLJGONC_01712	Escherichia_coli_BSD2780061687st2_A6_BSD2780061687_150420	Escherichia_coli_BSD2780061687st1_E2_BSD2780061687_150420	5	104.46	0.00641	1097886
b1033	GEGCDOJO_01480	GFADHEJD_03594	Escherichia_coli_BSD2780061687st2_A6_BSD2780061687_150420	Escherichia_coli_BSD2780120874st1_A7_BSD2780120874_150323	5	8.39122	0.012821	1097886
b1033	GEGCDOJO_01480	PNBLOCDE_01761	Escherichia_coli_BSD2780061687st2_A6_BSD2780061687_150420	Escherichia_coli_BSD2780120875st1_D4_BSD2780120875_150330	5	146.807	0.016026	1097886
b1033	GEGCDOJO_01480	MMBBNHEI_03556	Escherichia_coli_BSD2780061687st2_A6_BSD2780061687_150420	Escherichia_coli_J1100102st1_B7_J1100102_180507	5	22.2576	0	1097886
b1033	PNBLOCDE_01761	AIMPBNFK_01548	Escherichia_coli_BSD2780120875st1_D4_BSD2780120875_150330	Escherichia_coli_1001262st1_E12_1001262B_160229	5	144.768	0.022346	1097886
b1033	PNBLOCDE_01761	HLMHOKNL_02905	Escherichia_coli_BSD2780120875st1_D4_BSD2780120875_150330	Escherichia_coli_1001262st2_F7_1001262B_160229	5	59.9424	0.016026	1097886
b1033	PNBLOCDE_01761	CPJHNLKA_01803	Escherichia_coli_BSD2780120875st1_D4_BSD2780120875_150330	Escherichia_coli_1001302st1_A12_1001302B_160321	5	77.5619	0.019231	1097886
b1033	PNBLOCDE_01761	MLLJGONC_01712	Escherichia_coli_BSD2780120875st1_D4_BSD2780120875_150330	Escherichia_coli_BSD2780061687st1_E2_BSD2780061687_150420	5	251.267	0.016026	1097886
b1033	PNBLOCDE_01761	GFADHEJD_03594	Escherichia_coli_BSD2780120875st1_D4_BSD2780120875_150330	Escherichia_coli_BSD2780120874st1_A7_BSD2780120874_150323	5	155.198	0.009615	1097886
b1033	PNBLOCDE_01761	MMBBNHEI_03556	Escherichia_coli_BSD2780120875st1_D4_BSD2780120875_150330	Escherichia_coli_J1100102st1_B7_J1100102_180507	5	124.55	0.016026	1097886
b1033	FHBFBBAK_02659	IKPFDOPN_00477	Escherichia_coli_BSD2780120875st2_F6_BSD2780120875_150330	Escherichia_coli_1001099st1_A12_1001099B_141217	5	82.2164	0.022436	1097886
b1033	FHBFBBAK_02659	FNJAMFEM_03446	Escherichia_coli_BSD2780120875st2_F6_BSD2780120875_150330	Escherichia_coli_1001136st1_D8_1001136B_160425	5	250.949	0.009615	1097886
b1033	FHBFBBAK_02659	AIMPBNFK_01548	Escherichia_coli_BSD2780120875st2_F6_BSD2780120875_150330	Escherichia_coli_1001262st1_E12_1001262B_160229	5	119.691	0	1097886
b1033	FHBFBBAK_02659	HLMHOKNL_02905	Escherichia_coli_BSD2780120875st2_F6_BSD2780120875_150330	Escherichia_coli_1001262st2_F7_1001262B_160229	5	34.866	0.003205	1097886
b1033	FHBFBBAK_02659	CPJHNLKA_01803	Escherichia_coli_BSD2780120875st2_F6_BSD2780120875_150330	Escherichia_coli_1001302st1_A12_1001302B_160321	5	52.4855	0	1097886
b1033	FHBFBBAK_02659	MLLJGONC_01712	Escherichia_coli_BSD2780120875st2_F6_BSD2780120875_150330	Escherichia_coli_BSD2780061687st1_E2_BSD2780061687_150420	5	226.191	0.009615	1097886
b1033	FHBFBBAK_02659	GEGCDOJO_01480	Escherichia_coli_BSD2780120875st2_F6_BSD2780120875_150330	Escherichia_coli_BSD2780061687st2_A6_BSD2780061687_150420	5	121.731	0.003205	1097886
b1033	FHBFBBAK_02659	GFADHEJD_03594	Escherichia_coli_BSD2780120875st2_F6_BSD2780120875_150330	Escherichia_coli_BSD2780120874st1_A7_BSD2780120874_150323	5	130.122	0.016026	1097886
b1033	FHBFBBAK_02659	PNBLOCDE_01761	Escherichia_coli_BSD2780120875st2_F6_BSD2780120875_150330	Escherichia_coli_BSD2780120875st1_D4_BSD2780120875_150330	5	25.0764	0.019231	1097886
b1033	FHBFBBAK_02659	MMBBNHEI_03556	Escherichia_coli_BSD2780120875st2_F6_BSD2780120875_150330	Escherichia_coli_J1100102st1_B7_J1100102_180507	5	99.4733	0.003205	1097886
b1033	MMBBNHEI_03556	GFADHEJD_03594	Escherichia_coli_J1100102st1_B7_J1100102_180507	Escherichia_coli_BSD2780120874st1_A7_BSD2780120874_150323	5	30.6488	0.012821	1097886
b1033	GABKINME_00318	IKPFDOPN_00477	Escherichia_coli_J1101004st1_B4_J1101004_170508	Escherichia_coli_1001099st1_A12_1001099B_141217	5	116.142	0.019231	1097886
b1033	GABKINME_00318	FNJAMFEM_03446	Escherichia_coli_J1101004st1_B4_J1101004_170508	Escherichia_coli_1001136st1_D8_1001136B_160425	5	284.875	0.012821	1097886
b1033	GABKINME_00318	AIMPBNFK_01548	Escherichia_coli_J1101004st1_B4_J1101004_170508	Escherichia_coli_1001262st1_E12_1001262B_160229	5	153.617	0.01676	1097886
b1033	GABKINME_00318	HLMHOKNL_02905	Escherichia_coli_J1101004st1_B4_J1101004_170508	Escherichia_coli_1001262st2_F7_1001262B_160229	5	68.7916	0.012821	1097886
b1033	GABKINME_00318	CPJHNLKA_01803	Escherichia_coli_J1101004st1_B4_J1101004_170508	Escherichia_coli_1001302st1_A12_1001302B_160321	5	86.4111	0.016026	1097886
b1033	GABKINME_00318	MLLJGONC_01712	Escherichia_coli_J1101004st1_B4_J1101004_170508	Escherichia_coli_BSD2780061687st1_E2_BSD2780061687_150420	5	260.116	0.012821	1097886
b1033	GABKINME_00318	GEGCDOJO_01480	Escherichia_coli_J1101004st1_B4_J1101004_170508	Escherichia_coli_BSD2780061687st2_A6_BSD2780061687_150420	5	155.656	0.012821	1097886
b1033	GABKINME_00318	GFADHEJD_03594	Escherichia_coli_J1101004st1_B4_J1101004_170508	Escherichia_coli_BSD2780120874st1_A7_BSD2780120874_150323	5	164.048	0.019231	1097886
b1033	GABKINME_00318	PNBLOCDE_01761	Escherichia_coli_J1101004st1_B4_J1101004_170508	Escherichia_coli_BSD2780120875st1_D4_BSD2780120875_150330	5	8.84923	0.009615	1097886
b1033	GABKINME_00318	FHBFBBAK_02659	Escherichia_coli_J1101004st1_B4_J1101004_170508	Escherichia_coli_BSD2780120875st2_F6_BSD2780120875_150330	5	33.9256	0.016026	1097886
b1033	GABKINME_00318	MMBBNHEI_03556	Escherichia_coli_J1101004st1_B4_J1101004_170508	Escherichia_coli_J1100102st1_B7_J1100102_180507	5	133.399	0.012821	1097886
b1033,b1034	IKPFDOPN_00477	AIMPBNFK_01548	Escherichia_coli_1001099st1_A12_1001099B_141217	Escherichia_coli_1001262st1_E12_1001262B_160229	5	37.4748	0.0152545	1098382
b1033,b1034	IKPFDOPN_00477	HLMHOKNL_02905	Escherichia_coli_1001099st1_A12_1001099B_141217	Escherichia_coli_1001262st2_F7_1001262B_160229	5	47.3504	0.0116565	1098382
b1033,b1034	IKPFDOPN_00477	CPJHNLKA_01803	Escherichia_coli_1001099st1_A12_1001099B_141217	Escherichia_coli_1001302st1_A12_1001302B_160321	5	29.7308	0.011218	1098382
b1033,b1034	IKPFDOPN_00477	MLLJGONC_01712	Escherichia_coli_1001099st1_A12_1001099B_141217	Escherichia_coli_BSD2780061687st1_E2_BSD2780061687_150420	5	143.975	0.0096155	1098382
b1033,b1034	IKPFDOPN_00477	GFADHEJD_03594	Escherichia_coli_1001099st1_A12_1001099B_141217	Escherichia_coli_BSD2780120874st1_A7_BSD2780120874_150323	5	47.9057	0.003205	1098382
b1033,b1034	IKPFDOPN_00477	PNBLOCDE_01761	Escherichia_coli_1001099st1_A12_1001099B_141217	Escherichia_coli_BSD2780120875st1_D4_BSD2780120875_150330	5	107.293	0.0068485	1098382
b1033,b1034	IKPFDOPN_00477	MMBBNHEI_03556	Escherichia_coli_1001099st1_A12_1001099B_141217	Escherichia_coli_J1100102st1_B7_J1100102_180507	5	17.2569	0.0116565	1098382
b1033,b1034	MLMEICLC_00603	IKPFDOPN_00477	Escherichia_coli_1001099st1_A2_J1101437_171009	Escherichia_coli_1001099st1_A12_1001099B_141217	5	28.9439	0	1098382
b1033,b1034	MLMEICLC_00603	FNJAMFEM_03446	Escherichia_coli_1001099st1_A2_J1101437_171009	Escherichia_coli_1001136st1_D8_1001136B_160425	5	139.789	0.0096155	1098382
b1033,b1034	MLMEICLC_00603	AIMPBNFK_01548	Escherichia_coli_1001099st1_A2_J1101437_171009	Escherichia_coli_1001262st1_E12_1001262B_160229	5	8.5309	0.0152545	1098382
b1033,b1034	MLMEICLC_00603	HLMHOKNL_02905	Escherichia_coli_1001099st1_A2_J1101437_171009	Escherichia_coli_1001262st2_F7_1001262B_160229	5	76.2943	0.0116565	1098382
b1033,b1034	MLMEICLC_00603	ILODDOGK_03864	Escherichia_coli_1001099st1_A2_J1101437_171009	Escherichia_coli_1001271st1_G3_1001271B_150615	5	132.807	0.03406	1098382
b1033,b1034	MLMEICLC_00603	BEJAINNJ_01418	Escherichia_coli_1001099st1_A2_J1101437_171009	Escherichia_coli_1001275st1_E2_1001275B_160808	5	86.1161	0.011218	1098382
b1033,b1034	MLMEICLC_00603	HOBHOHIN_03009	Escherichia_coli_1001099st1_A2_J1101437_171009	Escherichia_coli_1001283st1_A11_1001283B150217_161031	5	75.3679	0.011218	1098382
b1033,b1034	MLMEICLC_00603	CPJHNLKA_01803	Escherichia_coli_1001099st1_A2_J1101437_171009	Escherichia_coli_1001302st1_A12_1001302B_160321	5	58.6747	0.011218	1098382
b1033,b1034	MLMEICLC_00603	MLLJGONC_01712	Escherichia_coli_1001099st1_A2_J1101437_171009	Escherichia_coli_BSD2780061687st1_E2_BSD2780061687_150420	5	115.031	0.0096155	1098382
b1033,b1034	MLMEICLC_00603	GEGCDOJO_01480	Escherichia_coli_1001099st1_A2_J1101437_171009	Escherichia_coli_BSD2780061687st2_A6_BSD2780061687_150420	5	10.5706	0.0116565	1098382
b1033,b1034	MLMEICLC_00603	GFADHEJD_03594	Escherichia_coli_1001099st1_A2_J1101437_171009	Escherichia_coli_BSD2780120874st1_A7_BSD2780120874_150323	5	18.9618	0.003205	1098382
b1033,b1034	MLMEICLC_00603	PNBLOCDE_01761	Escherichia_coli_1001099st1_A2_J1101437_171009	Escherichia_coli_BSD2780120875st1_D4_BSD2780120875_150330	5	136.237	0.0068485	1098382
b1033,b1034	MLMEICLC_00603	FHBFBBAK_02659	Escherichia_coli_1001099st1_A2_J1101437_171009	Escherichia_coli_BSD2780120875st2_F6_BSD2780120875_150330	5	111.16	0.011218	1098382
b1033,b1034	MLMEICLC_00603	MMBBNHEI_03556	Escherichia_coli_1001099st1_A2_J1101437_171009	Escherichia_coli_J1100102st1_B7_J1100102_180507	5	11.687	0.0116565	1098382
b1033,b1034	MLMEICLC_00603	GABKINME_00318	Escherichia_coli_1001099st1_A2_J1101437_171009	Escherichia_coli_J1101004st1_B4_J1101004_170508	5	145.086	0.0096155	1098382
b1033,b1034	FNJAMFEM_03446	IKPFDOPN_00477	Escherichia_coli_1001136st1_D8_1001136B_160425	Escherichia_coli_1001099st1_A12_1001099B_141217	5	168.733	0.0096155	1098382
b1033,b1034	FNJAMFEM_03446	AIMPBNFK_01548	Escherichia_coli_1001136st1_D8_1001136B_160425	Escherichia_coli_1001262st1_E12_1001262B_160229	5	131.258	0.006875	1098382
b1033,b1034	FNJAMFEM_03446	HLMHOKNL_02905	Escherichia_coli_1001136st1_D8_1001136B_160425	Escherichia_coli_1001262st2_F7_1001262B_160229	5	216.083	0.005246	1098382
b1033,b1034	FNJAMFEM_03446	CPJHNLKA_01803	Escherichia_coli_1001136st1_D8_1001136B_160425	Escherichia_coli_1001302st1_A12_1001302B_160321	5	198.464	0.0048075	1098382
b1033,b1034	FNJAMFEM_03446	MLLJGONC_01712	Escherichia_coli_1001136st1_D8_1001136B_160425	Escherichia_coli_BSD2780061687st1_E2_BSD2780061687_150420	5	24.7584	0	1098382
b1033,b1034	FNJAMFEM_03446	GEGCDOJO_01480	Escherichia_coli_1001136st1_D8_1001136B_160425	Escherichia_coli_BSD2780061687st2_A6_BSD2780061687_150420	5	129.218	0.005246	1098382
b1033,b1034	FNJAMFEM_03446	GFADHEJD_03594	Escherichia_coli_1001136st1_D8_1001136B_160425	Escherichia_coli_BSD2780120874st1_A7_BSD2780120874_150323	5	120.827	0.0064105	1098382
b1033,b1034	FNJAMFEM_03446	PNBLOCDE_01761	Escherichia_coli_1001136st1_D8_1001136B_160425	Escherichia_coli_BSD2780120875st1_D4_BSD2780120875_150330	5	276.026	0.010054	1098382
b1033,b1034	FNJAMFEM_03446	MMBBNHEI_03556	Escherichia_coli_1001136st1_D8_1001136B_160425	Escherichia_coli_J1100102st1_B7_J1100102_180507	5	151.476	0.005246	1098382
b1033,b1034	AIMPBNFK_01548	GFADHEJD_03594	Escherichia_coli_1001262st1_E12_1001262B_160229	Escherichia_coli_BSD2780120874st1_A7_BSD2780120874_150323	5	10.4309	0.0152545	1098382
b1033,b1034	AIMPBNFK_01548	MMBBNHEI_03556	Escherichia_coli_1001262st1_E12_1001262B_160229	Escherichia_coli_J1100102st1_B7_J1100102_180507	5	20.2179	0.002041	1098382
b1033,b1034	HLMHOKNL_02905	AIMPBNFK_01548	Escherichia_coli_1001262st2_F7_1001262B_160229	Escherichia_coli_1001262st1_E12_1001262B_160229	5	84.8252	0.002041	1098382
b1033,b1034	HLMHOKNL_02905	CPJHNLKA_01803	Escherichia_coli_1001262st2_F7_1001262B_160229	Escherichia_coli_1001302st1_A12_1001302B_160321	5	17.6196	0.0036435	1098382
b1033,b1034	HLMHOKNL_02905	GFADHEJD_03594	Escherichia_coli_1001262st2_F7_1001262B_160229	Escherichia_coli_BSD2780120874st1_A7_BSD2780120874_150323	5	95.2561	0.0084515	1098382
b1033,b1034	HLMHOKNL_02905	MMBBNHEI_03556	Escherichia_coli_1001262st2_F7_1001262B_160229	Escherichia_coli_J1100102st1_B7_J1100102_180507	5	64.6073	0	1098382
b1033,b1034	ILODDOGK_03864	IKPFDOPN_00477	Escherichia_coli_1001271st1_G3_1001271B_150615	Escherichia_coli_1001099st1_A12_1001099B_141217	5	103.863	0.03406	1098382
b1033,b1034	ILODDOGK_03864	FNJAMFEM_03446	Escherichia_coli_1001271st1_G3_1001271B_150615	Escherichia_coli_1001136st1_D8_1001136B_160425	5	272.596	0.02765	1098382
b1033,b1034	ILODDOGK_03864	AIMPBNFK_01548	Escherichia_coli_1001271st1_G3_1001271B_150615	Escherichia_coli_1001262st1_E12_1001262B_160229	5	141.338	0.0299525	1098382
b1033,b1034	ILODDOGK_03864	HLMHOKNL_02905	Escherichia_coli_1001271st1_G3_1001271B_150615	Escherichia_coli_1001262st2_F7_1001262B_160229	5	56.5123	0.0299975	1098382
b1033,b1034	ILODDOGK_03864	HOBHOHIN_03009	Escherichia_coli_1001271st1_G3_1001271B_150615	Escherichia_coli_1001283st1_A11_1001283B150217_161031	5	57.4386	0.0292525	1098382
b1033,b1034	ILODDOGK_03864	CPJHNLKA_01803	Escherichia_coli_1001271st1_G3_1001271B_150615	Escherichia_coli_1001302st1_A12_1001302B_160321	5	74.1319	0.0292525	1098382
b1033,b1034	ILODDOGK_03864	MLLJGONC_01712	Escherichia_coli_1001271st1_G3_1001271B_150615	Escherichia_coli_BSD2780061687st1_E2_BSD2780061687_150420	5	247.837	0.02765	1098382
b1033,b1034	ILODDOGK_03864	GEGCDOJO_01480	Escherichia_coli_1001271st1_G3_1001271B_150615	Escherichia_coli_BSD2780061687st2_A6_BSD2780061687_150420	5	143.377	0.0299975	1098382
b1033,b1034	ILODDOGK_03864	GFADHEJD_03594	Escherichia_coli_1001271st1_G3_1001271B_150615	Escherichia_coli_BSD2780120874st1_A7_BSD2780120874_150323	5	151.768	0.030855	1098382
b1033,b1034	ILODDOGK_03864	PNBLOCDE_01761	Escherichia_coli_1001271st1_G3_1001271B_150615	Escherichia_coli_BSD2780120875st1_D4_BSD2780120875_150330	5	3.43005	0.034805	1098382
b1033,b1034	ILODDOGK_03864	FHBFBBAK_02659	Escherichia_coli_1001271st1_G3_1001271B_150615	Escherichia_coli_BSD2780120875st2_F6_BSD2780120875_150330	5	21.6463	0.0292525	1098382
b1033,b1034	ILODDOGK_03864	MMBBNHEI_03556	Escherichia_coli_1001271st1_G3_1001271B_150615	Escherichia_coli_J1100102st1_B7_J1100102_180507	5	121.12	0.0299975	1098382
b1033,b1034	ILODDOGK_03864	GABKINME_00318	Escherichia_coli_1001271st1_G3_1001271B_150615	Escherichia_coli_J1101004st1_B4_J1101004_170508	5	12.2793	0.030855	1098382
b1033,b1034	BEJAINNJ_01418	IKPFDOPN_00477	Escherichia_coli_1001275st1_E2_1001275B_160808	Escherichia_coli_1001099st1_A12_1001099B_141217	5	115.06	0.011218	1098382
b1033,b1034	BEJAINNJ_01418	FNJAMFEM_03446	Escherichia_coli_1001275st1_E2_1001275B_160808	Escherichia_coli_1001136st1_D8_1001136B_160425	5	53.6729	0.0048075	1098382
b1033,b1034	BEJAINNJ_01418	AIMPBNFK_01548	Escherichia_coli_1001275st1_E2_1001275B_160808	Escherichia_coli_1001262st1_E12_1001262B_160229	5	77.5852	0.006875	1098382
b1033,b1034	BEJAINNJ_01418	HLMHOKNL_02905	Escherichia_coli_1001275st1_E2_1001275B_160808	Escherichia_coli_1001262st2_F7_1001262B_160229	5	162.41	0.0068485	1098382
b1033,b1034	BEJAINNJ_01418	ILODDOGK_03864	Escherichia_coli_1001275st1_E2_1001275B_160808	Escherichia_coli_1001271st1_G3_1001271B_150615	5	218.923	0.0228425	1098382
b1033,b1034	BEJAINNJ_01418	HOBHOHIN_03009	Escherichia_coli_1001275st1_E2_1001275B_160808	Escherichia_coli_1001283st1_A11_1001283B150217_161031	5	161.484	0.0064105	1098382
b1033,b1034	BEJAINNJ_01418	CPJHNLKA_01803	Escherichia_coli_1001275st1_E2_1001275B_160808	Escherichia_coli_1001302st1_A12_1001302B_160321	5	144.791	0.0064105	1098382
b1033,b1034	BEJAINNJ_01418	MLLJGONC_01712	Escherichia_coli_1001275st1_E2_1001275B_160808	Escherichia_coli_BSD2780061687st1_E2_BSD2780061687_150420	5	28.9145	0.0048075	1098382
b1033,b1034	BEJAINNJ_01418	GEGCDOJO_01480	Escherichia_coli_1001275st1_E2_1001275B_160808	Escherichia_coli_BSD2780061687st2_A6_BSD2780061687_150420	5	75.5455	0.0068485	1098382
b1033,b1034	BEJAINNJ_01418	GFADHEJD_03594	Escherichia_coli_1001275st1_E2_1001275B_160808	Escherichia_coli_BSD2780120874st1_A7_BSD2780120874_150323	5	67.1543	0.008013	1098382
b1033,b1034	BEJAINNJ_01418	PNBLOCDE_01761	Escherichia_coli_1001275st1_E2_1001275B_160808	Escherichia_coli_BSD2780120875st1_D4_BSD2780120875_150330	5	222.353	0.0116565	1098382
b1033,b1034	BEJAINNJ_01418	FHBFBBAK_02659	Escherichia_coli_1001275st1_E2_1001275B_160808	Escherichia_coli_BSD2780120875st2_F6_BSD2780120875_150330	5	197.276	0.0064105	1098382
b1033,b1034	BEJAINNJ_01418	MMBBNHEI_03556	Escherichia_coli_1001275st1_E2_1001275B_160808	Escherichia_coli_J1100102st1_B7_J1100102_180507	5	97.8031	0.0068485	1098382
b1033,b1034	BEJAINNJ_01418	GABKINME_00318	Escherichia_coli_1001275st1_E2_1001275B_160808	Escherichia_coli_J1101004st1_B4_J1101004_170508	5	231.202	0.008013	1098382
b1033,b1034	HOBHOHIN_03009	IKPFDOPN_00477	Escherichia_coli_1001283st1_A11_1001283B150217_161031	Escherichia_coli_1001099st1_A12_1001099B_141217	5	46.4241	0.011218	1098382
b1033,b1034	HOBHOHIN_03009	FNJAMFEM_03446	Escherichia_coli_1001283st1_A11_1001283B150217_161031	Escherichia_coli_1001136st1_D8_1001136B_160425	5	215.157	0.0048075	1098382
b1033,b1034	HOBHOHIN_03009	AIMPBNFK_01548	Escherichia_coli_1001283st1_A11_1001283B150217_161031	Escherichia_coli_1001262st1_E12_1001262B_160229	5	83.8989	0.006875	1098382
b1033,b1034	HOBHOHIN_03009	HLMHOKNL_02905	Escherichia_coli_1001283st1_A11_1001283B150217_161031	Escherichia_coli_1001262st2_F7_1001262B_160229	5	0.92631	0.0036435	1098382
b1033,b1034	HOBHOHIN_03009	CPJHNLKA_01803	Escherichia_coli_1001283st1_A11_1001283B150217_161031	Escherichia_coli_1001302st1_A12_1001302B_160321	5	16.6932	0.003205	1098382
b1033,b1034	HOBHOHIN_03009	MLLJGONC_01712	Escherichia_coli_1001283st1_A11_1001283B150217_161031	Escherichia_coli_BSD2780061687st1_E2_BSD2780061687_150420	5	190.399	0.0048075	1098382
b1033,b1034	HOBHOHIN_03009	GEGCDOJO_01480	Escherichia_coli_1001283st1_A11_1001283B150217_161031	Escherichia_coli_BSD2780061687st2_A6_BSD2780061687_150420	5	85.9386	0.0036435	1098382
b1033,b1034	HOBHOHIN_03009	GFADHEJD_03594	Escherichia_coli_1001283st1_A11_1001283B150217_161031	Escherichia_coli_BSD2780120874st1_A7_BSD2780120874_150323	5	94.3298	0.008013	1098382
b1033,b1034	HOBHOHIN_03009	PNBLOCDE_01761	Escherichia_coli_1001283st1_A11_1001283B150217_161031	Escherichia_coli_BSD2780120875st1_D4_BSD2780120875_150330	5	60.8687	0.0116565	1098382
b1033,b1034	HOBHOHIN_03009	FHBFBBAK_02659	Escherichia_coli_1001283st1_A11_1001283B150217_161031	Escherichia_coli_BSD2780120875st2_F6_BSD2780120875_150330	5	35.7923	0.003205	1098382
b1033,b1034	HOBHOHIN_03009	MMBBNHEI_03556	Escherichia_coli_1001283st1_A11_1001283B150217_161031	Escherichia_coli_J1100102st1_B7_J1100102_180507	5	63.681	0.0036435	1098382
b1033,b1034	HOBHOHIN_03009	GABKINME_00318	Escherichia_coli_1001283st1_A11_1001283B150217_161031	Escherichia_coli_J1101004st1_B4_J1101004_170508	5	69.7179	0.008013	1098382
b1033,b1034	CPJHNLKA_01803	AIMPBNFK_01548	Escherichia_coli_1001302st1_A12_1001302B_160321	Escherichia_coli_1001262st1_E12_1001262B_160229	5	67.2056	0.0040815	1098382
b1033,b1034	CPJHNLKA_01803	GFADHEJD_03594	Escherichia_coli_1001302st1_A12_1001302B_160321	Escherichia_coli_BSD2780120874st1_A7_BSD2780120874_150323	5	77.6365	0.008013	1098382
b1033,b1034	CPJHNLKA_01803	MMBBNHEI_03556	Escherichia_coli_1001302st1_A12_1001302B_160321	Escherichia_coli_J1100102st1_B7_J1100102_180507	5	46.9877	0.0036435	1098382
b1033,b1034	MLLJGONC_01712	AIMPBNFK_01548	Escherichia_coli_BSD2780061687st1_E2_BSD2780061687_150420	Escherichia_coli_1001262st1_E12_1001262B_160229	5	106.5	0.006875	1098382
b1033,b1034	MLLJGONC_01712	HLMHOKNL_02905	Escherichia_coli_BSD2780061687st1_E2_BSD2780061687_150420	Escherichia_coli_1001262st2_F7_1001262B_160229	5	191.325	0.005246	1098382
b1033,b1034	MLLJGONC_01712	CPJHNLKA_01803	Escherichia_coli_BSD2780061687st1_E2_BSD2780061687_150420	Escherichia_coli_1001302st1_A12_1001302B_160321	5	173.705	0.0048075	1098382
b1033,b1034	MLLJGONC_01712	GFADHEJD_03594	Escherichia_coli_BSD2780061687st1_E2_BSD2780061687_150420	Escherichia_coli_BSD2780120874st1_A7_BSD2780120874_150323	5	96.0688	0.0064105	1098382
b1033,b1034	MLLJGONC_01712	MMBBNHEI_03556	Escherichia_coli_BSD2780061687st1_E2_BSD2780061687_150420	Escherichia_coli_J1100102st1_B7_J1100102_180507	5	126.718	0.005246	1098382
b1033,b1034	GEGCDOJO_01480	IKPFDOPN_00477	Escherichia_coli_BSD2780061687st2_A6_BSD2780061687_150420	Escherichia_coli_1001099st1_A12_1001099B_141217	5	39.5145	0.0116565	1098382
b1033,b1034	GEGCDOJO_01480	AIMPBNFK_01548	Escherichia_coli_BSD2780061687st2_A6_BSD2780061687_150420	Escherichia_coli_1001262st1_E12_1001262B_160229	5	2.03969	0.002041	1098382
b1033,b1034	GEGCDOJO_01480	HLMHOKNL_02905	Escherichia_coli_BSD2780061687st2_A6_BSD2780061687_150420	Escherichia_coli_1001262st2_F7_1001262B_160229	5	86.8649	0	1098382
b1033,b1034	GEGCDOJO_01480	CPJHNLKA_01803	Escherichia_coli_BSD2780061687st2_A6_BSD2780061687_150420	Escherichia_coli_1001302st1_A12_1001302B_160321	5	69.2453	0.0036435	1098382
b1033,b1034	GEGCDOJO_01480	MLLJGONC_01712	Escherichia_coli_BSD2780061687st2_A6_BSD2780061687_150420	Escherichia_coli_BSD2780061687st1_E2_BSD2780061687_150420	5	104.46	0.005246	1098382
b1033,b1034	GEGCDOJO_01480	GFADHEJD_03594	Escherichia_coli_BSD2780061687st2_A6_BSD2780061687_150420	Escherichia_coli_BSD2780120874st1_A7_BSD2780120874_150323	5	8.39122	0.0084515	1098382
b1033,b1034	GEGCDOJO_01480	PNBLOCDE_01761	Escherichia_coli_BSD2780061687st2_A6_BSD2780061687_150420	Escherichia_coli_BSD2780120875st1_D4_BSD2780120875_150330	5	146.807	0.0120945	1098382
b1033,b1034	GEGCDOJO_01480	MMBBNHEI_03556	Escherichia_coli_BSD2780061687st2_A6_BSD2780061687_150420	Escherichia_coli_J1100102st1_B7_J1100102_180507	5	22.2576	0	1098382
b1033,b1034	PNBLOCDE_01761	AIMPBNFK_01548	Escherichia_coli_BSD2780120875st1_D4_BSD2780120875_150330	Escherichia_coli_1001262st1_E12_1001262B_160229	5	144.768	0.0172955	1098382
b1033,b1034	PNBLOCDE_01761	HLMHOKNL_02905	Escherichia_coli_BSD2780120875st1_D4_BSD2780120875_150330	Escherichia_coli_1001262st2_F7_1001262B_160229	5	59.9424	0.0120945	1098382
b1033,b1034	PNBLOCDE_01761	CPJHNLKA_01803	Escherichia_coli_BSD2780120875st1_D4_BSD2780120875_150330	Escherichia_coli_1001302st1_A12_1001302B_160321	5	77.5619	0.0116565	1098382
b1033,b1034	PNBLOCDE_01761	MLLJGONC_01712	Escherichia_coli_BSD2780120875st1_D4_BSD2780120875_150330	Escherichia_coli_BSD2780061687st1_E2_BSD2780061687_150420	5	251.267	0.010054	1098382
b1033,b1034	PNBLOCDE_01761	GFADHEJD_03594	Escherichia_coli_BSD2780120875st1_D4_BSD2780120875_150330	Escherichia_coli_BSD2780120874st1_A7_BSD2780120874_150323	5	155.198	0.0068485	1098382
b1033,b1034	PNBLOCDE_01761	MMBBNHEI_03556	Escherichia_coli_BSD2780120875st1_D4_BSD2780120875_150330	Escherichia_coli_J1100102st1_B7_J1100102_180507	5	124.55	0.0120945	1098382
b1033,b1034	FHBFBBAK_02659	IKPFDOPN_00477	Escherichia_coli_BSD2780120875st2_F6_BSD2780120875_150330	Escherichia_coli_1001099st1_A12_1001099B_141217	5	82.2164	0.011218	1098382
b1033,b1034	FHBFBBAK_02659	FNJAMFEM_03446	Escherichia_coli_BSD2780120875st2_F6_BSD2780120875_150330	Escherichia_coli_1001136st1_D8_1001136B_160425	5	250.949	0.0048075	1098382
b1033,b1034	FHBFBBAK_02659	AIMPBNFK_01548	Escherichia_coli_BSD2780120875st2_F6_BSD2780120875_150330	Escherichia_coli_1001262st1_E12_1001262B_160229	5	119.691	0.0040815	1098382
b1033,b1034	FHBFBBAK_02659	HLMHOKNL_02905	Escherichia_coli_BSD2780120875st2_F6_BSD2780120875_150330	Escherichia_coli_1001262st2_F7_1001262B_160229	5	34.866	0.0036435	1098382
b1033,b1034	FHBFBBAK_02659	CPJHNLKA_01803	Escherichia_coli_BSD2780120875st2_F6_BSD2780120875_150330	Escherichia_coli_1001302st1_A12_1001302B_160321	5	52.4855	0	1098382
b1033,b1034	FHBFBBAK_02659	MLLJGONC_01712	Escherichia_coli_BSD2780120875st2_F6_BSD2780120875_150330	Escherichia_coli_BSD2780061687st1_E2_BSD2780061687_150420	5	226.191	0.0048075	1098382
b1033,b1034	FHBFBBAK_02659	GEGCDOJO_01480	Escherichia_coli_BSD2780120875st2_F6_BSD2780120875_150330	Escherichia_coli_BSD2780061687st2_A6_BSD2780061687_150420	5	121.731	0.0036435	1098382
b1033,b1034	FHBFBBAK_02659	GFADHEJD_03594	Escherichia_coli_BSD2780120875st2_F6_BSD2780120875_150330	Escherichia_coli_BSD2780120874st1_A7_BSD2780120874_150323	5	130.122	0.008013	1098382
b1033,b1034	FHBFBBAK_02659	PNBLOCDE_01761	Escherichia_coli_BSD2780120875st2_F6_BSD2780120875_150330	Escherichia_coli_BSD2780120875st1_D4_BSD2780120875_150330	5	25.0764	0.0116565	1098382
b1033,b1034	FHBFBBAK_02659	MMBBNHEI_03556	Escherichia_coli_BSD2780120875st2_F6_BSD2780120875_150330	Escherichia_coli_J1100102st1_B7_J1100102_180507	5	99.4733	0.0036435	1098382
b1033,b1034	MMBBNHEI_03556	GFADHEJD_03594	Escherichia_coli_J1100102st1_B7_J1100102_180507	Escherichia_coli_BSD2780120874st1_A7_BSD2780120874_150323	5	30.6488	0.0084515	1098382
b1033,b1034	GABKINME_00318	IKPFDOPN_00477	Escherichia_coli_J1101004st1_B4_J1101004_170508	Escherichia_coli_1001099st1_A12_1001099B_141217	5	116.142	0.0096155	1098382
b1033,b1034	GABKINME_00318	FNJAMFEM_03446	Escherichia_coli_J1101004st1_B4_J1101004_170508	Escherichia_coli_1001136st1_D8_1001136B_160425	5	284.875	0.0064105	1098382
b1033,b1034	GABKINME_00318	AIMPBNFK_01548	Escherichia_coli_J1101004st1_B4_J1101004_170508	Escherichia_coli_1001262st1_E12_1001262B_160229	5	153.617	0.0124615	1098382
b1033,b1034	GABKINME_00318	HLMHOKNL_02905	Escherichia_coli_J1101004st1_B4_J1101004_170508	Escherichia_coli_1001262st2_F7_1001262B_160229	5	68.7916	0.0084515	1098382
b1033,b1034	GABKINME_00318	CPJHNLKA_01803	Escherichia_coli_J1101004st1_B4_J1101004_170508	Escherichia_coli_1001302st1_A12_1001302B_160321	5	86.4111	0.008013	1098382
b1033,b1034	GABKINME_00318	MLLJGONC_01712	Escherichia_coli_J1101004st1_B4_J1101004_170508	Escherichia_coli_BSD2780061687st1_E2_BSD2780061687_150420	5	260.116	0.0064105	1098382
b1033,b1034	GABKINME_00318	GEGCDOJO_01480	Escherichia_coli_J1101004st1_B4_J1101004_170508	Escherichia_coli_BSD2780061687st2_A6_BSD2780061687_150420	5	155.656	0.0084515	1098382
b1033,b1034	GABKINME_00318	GFADHEJD_03594	Escherichia_coli_J1101004st1_B4_J1101004_170508	Escherichia_coli_BSD2780120874st1_A7_BSD2780120874_150323	5	164.048	0.0096155	1098382
b1033,b1034	GABKINME_00318	PNBLOCDE_01761	Escherichia_coli_J1101004st1_B4_J1101004_170508	Escherichia_coli_BSD2780120875st1_D4_BSD2780120875_150330	5	8.84923	0.0068485	1098382
b1033,b1034	GABKINME_00318	FHBFBBAK_02659	Escherichia_coli_J1101004st1_B4_J1101004_170508	Escherichia_coli_BSD2780120875st2_F6_BSD2780120875_150330	5	33.9256	0.008013	1098382
b1033,b1034	GABKINME_00318	MMBBNHEI_03556	Escherichia_coli_J1101004st1_B4_J1101004_170508	Escherichia_coli_J1100102st1_B7_J1100102_180507	5	133.399	0.0084515	1098382
b1033,b1034,b1035	IKPFDOPN_00477	AIMPBNFK_01548	Escherichia_coli_1001099st1_A12_1001099B_141217	Escherichia_coli_1001262st1_E12_1001262B_160229	5	37.4748	0.0101697	1098763
b1033,b1034,b1035	IKPFDOPN_00477	HLMHOKNL_02905	Escherichia_coli_1001099st1_A12_1001099B_141217	Escherichia_coli_1001262st2_F7_1001262B_160229	5	47.3504	0.00958267	1098763
b1033,b1034,b1035	IKPFDOPN_00477	CPJHNLKA_01803	Escherichia_coli_1001099st1_A12_1001099B_141217	Escherichia_coli_1001302st1_A12_1001302B_160321	5	29.7308	0.0129133	1098763
b1033,b1034,b1035	IKPFDOPN_00477	MLLJGONC_01712	Escherichia_coli_1001099st1_A12_1001099B_141217	Escherichia_coli_BSD2780061687st1_E2_BSD2780061687_150420	5	143.975	0.008222	1098763
b1033,b1034,b1035	IKPFDOPN_00477	GFADHEJD_03594	Escherichia_coli_1001099st1_A12_1001099B_141217	Escherichia_coli_BSD2780120874st1_A7_BSD2780120874_150323	5	47.9057	0.00213667	1098763
b1033,b1034,b1035	IKPFDOPN_00477	PNBLOCDE_01761	Escherichia_coli_1001099st1_A12_1001099B_141217	Escherichia_coli_BSD2780120875st1_D4_BSD2780120875_150330	5	107.293	0.00456567	1098763
b1033,b1034,b1035	IKPFDOPN_00477	MMBBNHEI_03556	Escherichia_coli_1001099st1_A12_1001099B_141217	Escherichia_coli_J1100102st1_B7_J1100102_180507	5	17.2569	0.007771	1098763
b1033,b1034,b1035	MLMEICLC_00603	IKPFDOPN_00477	Escherichia_coli_1001099st1_A2_J1101437_171009	Escherichia_coli_1001099st1_A12_1001099B_141217	5	28.9439	0	1098763
b1033,b1034,b1035	MLMEICLC_00603	FNJAMFEM_03446	Escherichia_coli_1001099st1_A2_J1101437_171009	Escherichia_coli_1001136st1_D8_1001136B_160425	5	139.789	0.008222	1098763
b1033,b1034,b1035	MLMEICLC_00603	AIMPBNFK_01548	Escherichia_coli_1001099st1_A2_J1101437_171009	Escherichia_coli_1001262st1_E12_1001262B_160229	5	8.5309	0.0101697	1098763
b1033,b1034,b1035	MLMEICLC_00603	HLMHOKNL_02905	Escherichia_coli_1001099st1_A2_J1101437_171009	Escherichia_coli_1001262st2_F7_1001262B_160229	5	76.2943	0.00958267	1098763
b1033,b1034,b1035	MLMEICLC_00603	ILODDOGK_03864	Escherichia_coli_1001099st1_A2_J1101437_171009	Escherichia_coli_1001271st1_G3_1001271B_150615	5	132.807	0.0245183	1098763
b1033,b1034,b1035	MLMEICLC_00603	BEJAINNJ_01418	Escherichia_coli_1001099st1_A2_J1101437_171009	Escherichia_coli_1001275st1_E2_1001275B_160808	5	86.1161	0.00929033	1098763
b1033,b1034,b1035	MLMEICLC_00603	HOBHOHIN_03009	Escherichia_coli_1001099st1_A2_J1101437_171009	Escherichia_coli_1001283st1_A11_1001283B150217_161031	5	75.3679	0.00747867	1098763
b1033,b1034,b1035	MLMEICLC_00603	CPJHNLKA_01803	Escherichia_coli_1001099st1_A2_J1101437_171009	Escherichia_coli_1001302st1_A12_1001302B_160321	5	58.6747	0.0129133	1098763
b1033,b1034,b1035	MLMEICLC_00603	MLLJGONC_01712	Escherichia_coli_1001099st1_A2_J1101437_171009	Escherichia_coli_BSD2780061687st1_E2_BSD2780061687_150420	5	115.031	0.008222	1098763
b1033,b1034,b1035	MLMEICLC_00603	GEGCDOJO_01480	Escherichia_coli_1001099st1_A2_J1101437_171009	Escherichia_coli_BSD2780061687st2_A6_BSD2780061687_150420	5	10.5706	0.007771	1098763
b1033,b1034,b1035	MLMEICLC_00603	GFADHEJD_03594	Escherichia_coli_1001099st1_A2_J1101437_171009	Escherichia_coli_BSD2780120874st1_A7_BSD2780120874_150323	5	18.9618	0.00213667	1098763
b1033,b1034,b1035	MLMEICLC_00603	PNBLOCDE_01761	Escherichia_coli_1001099st1_A2_J1101437_171009	Escherichia_coli_BSD2780120875st1_D4_BSD2780120875_150330	5	136.237	0.00456567	1098763
b1033,b1034,b1035	MLMEICLC_00603	FHBFBBAK_02659	Escherichia_coli_1001099st1_A2_J1101437_171009	Escherichia_coli_BSD2780120875st2_F6_BSD2780120875_150330	5	111.16	0.011102	1098763
b1033,b1034,b1035	MLMEICLC_00603	MMBBNHEI_03556	Escherichia_coli_1001099st1_A2_J1101437_171009	Escherichia_coli_J1100102st1_B7_J1100102_180507	5	11.687	0.007771	1098763
b1033,b1034,b1035	MLMEICLC_00603	GABKINME_00318	Escherichia_coli_1001099st1_A2_J1101437_171009	Escherichia_coli_J1101004st1_B4_J1101004_170508	5	145.086	0.008222	1098763
b1033,b1034,b1035	FNJAMFEM_03446	IKPFDOPN_00477	Escherichia_coli_1001136st1_D8_1001136B_160425	Escherichia_coli_1001099st1_A12_1001099B_141217	5	168.733	0.008222	1098763
b1033,b1034,b1035	FNJAMFEM_03446	AIMPBNFK_01548	Escherichia_coli_1001136st1_D8_1001136B_160425	Escherichia_coli_1001262st1_E12_1001262B_160229	5	131.258	0.006395	1098763
b1033,b1034,b1035	FNJAMFEM_03446	HLMHOKNL_02905	Escherichia_coli_1001136st1_D8_1001136B_160425	Escherichia_coli_1001262st2_F7_1001262B_160229	5	216.083	0.00712067	1098763
b1033,b1034,b1035	FNJAMFEM_03446	CPJHNLKA_01803	Escherichia_coli_1001136st1_D8_1001136B_160425	Escherichia_coli_1001302st1_A12_1001302B_160321	5	198.464	0.00682833	1098763
b1033,b1034,b1035	FNJAMFEM_03446	MLLJGONC_01712	Escherichia_coli_1001136st1_D8_1001136B_160425	Escherichia_coli_BSD2780061687st1_E2_BSD2780061687_150420	5	24.7584	0	1098763
b1033,b1034,b1035	FNJAMFEM_03446	GEGCDOJO_01480	Escherichia_coli_1001136st1_D8_1001136B_160425	Escherichia_coli_BSD2780061687st2_A6_BSD2780061687_150420	5	129.218	0.005309	1098763
b1033,b1034,b1035	FNJAMFEM_03446	GFADHEJD_03594	Escherichia_coli_1001136st1_D8_1001136B_160425	Escherichia_coli_BSD2780120874st1_A7_BSD2780120874_150323	5	120.827	0.00608533	1098763
b1033,b1034,b1035	FNJAMFEM_03446	PNBLOCDE_01761	Escherichia_coli_1001136st1_D8_1001136B_160425	Escherichia_coli_BSD2780120875st1_D4_BSD2780120875_150330	5	276.026	0.00851433	1098763
b1033,b1034,b1035	FNJAMFEM_03446	MMBBNHEI_03556	Escherichia_coli_1001136st1_D8_1001136B_160425	Escherichia_coli_J1100102st1_B7_J1100102_180507	5	151.476	0.005309	1098763
b1033,b1034,b1035	AIMPBNFK_01548	GFADHEJD_03594	Escherichia_coli_1001262st1_E12_1001262B_160229	Escherichia_coli_BSD2780120874st1_A7_BSD2780120874_150323	5	10.4309	0.0101697	1098763
b1033,b1034,b1035	AIMPBNFK_01548	MMBBNHEI_03556	Escherichia_coli_1001262st1_E12_1001262B_160229	Escherichia_coli_J1100102st1_B7_J1100102_180507	5	20.2179	0.00136067	1098763
b1033,b1034,b1035	HLMHOKNL_02905	AIMPBNFK_01548	Escherichia_coli_1001262st2_F7_1001262B_160229	Escherichia_coli_1001262st1_E12_1001262B_160229	5	84.8252	0.00317233	1098763
b1033,b1034,b1035	HLMHOKNL_02905	CPJHNLKA_01803	Escherichia_coli_1001262st2_F7_1001262B_160229	Escherichia_coli_1001302st1_A12_1001302B_160321	5	17.6196	0.00967533	1098763
b1033,b1034,b1035	HLMHOKNL_02905	GFADHEJD_03594	Escherichia_coli_1001262st2_F7_1001262B_160229	Escherichia_coli_BSD2780120874st1_A7_BSD2780120874_150323	5	95.2561	0.007446	1098763
b1033,b1034,b1035	HLMHOKNL_02905	MMBBNHEI_03556	Escherichia_coli_1001262st2_F7_1001262B_160229	Escherichia_coli_J1100102st1_B7_J1100102_180507	5	64.6073	0.00181167	1098763
b1033,b1034,b1035	ILODDOGK_03864	IKPFDOPN_00477	Escherichia_coli_1001271st1_G3_1001271B_150615	Escherichia_coli_1001099st1_A12_1001099B_141217	5	103.863	0.0245183	1098763
b1033,b1034,b1035	ILODDOGK_03864	FNJAMFEM_03446	Escherichia_coli_1001271st1_G3_1001271B_150615	Escherichia_coli_1001136st1_D8_1001136B_160425	5	272.596	0.0184333	1098763
b1033,b1034,b1035	ILODDOGK_03864	AIMPBNFK_01548	Escherichia_coli_1001271st1_G3_1001271B_150615	Escherichia_coli_1001262st1_E12_1001262B_160229	5	141.338	0.02178	1098763
b1033,b1034,b1035	ILODDOGK_03864	HLMHOKNL_02905	Escherichia_coli_1001271st1_G3_1001271B_150615	Escherichia_coli_1001262st2_F7_1001262B_160229	5	56.5123	0.0236217	1098763
b1033,b1034,b1035	ILODDOGK_03864	HOBHOHIN_03009	Escherichia_coli_1001271st1_G3_1001271B_150615	Escherichia_coli_1001283st1_A11_1001283B150217_161031	5	57.4386	0.0213133	1098763
b1033,b1034,b1035	ILODDOGK_03864	CPJHNLKA_01803	Escherichia_coli_1001271st1_G3_1001271B_150615	Escherichia_coli_1001302st1_A12_1001302B_160321	5	74.1319	0.023125	1098763
b1033,b1034,b1035	ILODDOGK_03864	MLLJGONC_01712	Escherichia_coli_1001271st1_G3_1001271B_150615	Escherichia_coli_BSD2780061687st1_E2_BSD2780061687_150420	5	247.837	0.0184333	1098763
b1033,b1034,b1035	ILODDOGK_03864	GEGCDOJO_01480	Escherichia_coli_1001271st1_G3_1001271B_150615	Escherichia_coli_BSD2780061687st2_A6_BSD2780061687_150420	5	143.377	0.02181	1098763
b1033,b1034,b1035	ILODDOGK_03864	GFADHEJD_03594	Escherichia_coli_1001271st1_G3_1001271B_150615	Escherichia_coli_BSD2780120874st1_A7_BSD2780120874_150323	5	151.768	0.0223817	1098763
b1033,b1034,b1035	ILODDOGK_03864	PNBLOCDE_01761	Escherichia_coli_1001271st1_G3_1001271B_150615	Escherichia_coli_BSD2780120875st1_D4_BSD2780120875_150330	5	3.43005	0.025015	1098763
b1033,b1034,b1035	ILODDOGK_03864	FHBFBBAK_02659	Escherichia_coli_1001271st1_G3_1001271B_150615	Escherichia_coli_BSD2780120875st2_F6_BSD2780120875_150330	5	21.6463	0.0213133	1098763
b1033,b1034,b1035	ILODDOGK_03864	MMBBNHEI_03556	Escherichia_coli_1001271st1_G3_1001271B_150615	Escherichia_coli_J1100102st1_B7_J1100102_180507	5	121.12	0.02181	1098763
b1033,b1034,b1035	ILODDOGK_03864	GABKINME_00318	Escherichia_coli_1001271st1_G3_1001271B_150615	Escherichia_coli_J1101004st1_B4_J1101004_170508	5	12.2793	0.0241933	1098763
b1033,b1034,b1035	BEJAINNJ_01418	IKPFDOPN_00477	Escherichia_coli_1001275st1_E2_1001275B_160808	Escherichia_coli_1001099st1_A12_1001099B_141217	5	115.06	0.00929033	1098763
b1033,b1034,b1035	BEJAINNJ_01418	FNJAMFEM_03446	Escherichia_coli_1001275st1_E2_1001275B_160808	Escherichia_coli_1001136st1_D8_1001136B_160425	5	53.6729	0.003205	1098763
b1033,b1034,b1035	BEJAINNJ_01418	AIMPBNFK_01548	Escherichia_coli_1001275st1_E2_1001275B_160808	Escherichia_coli_1001262st1_E12_1001262B_160229	5	77.5852	0.006395	1098763
b1033,b1034,b1035	BEJAINNJ_01418	HLMHOKNL_02905	Escherichia_coli_1001275st1_E2_1001275B_160808	Escherichia_coli_1001262st2_F7_1001262B_160229	5	162.41	0.008189	1098763
b1033,b1034,b1035	BEJAINNJ_01418	ILODDOGK_03864	Escherichia_coli_1001275st1_E2_1001275B_160808	Escherichia_coli_1001271st1_G3_1001271B_150615	5	218.923	0.0152283	1098763
b1033,b1034,b1035	BEJAINNJ_01418	HOBHOHIN_03009	Escherichia_coli_1001275st1_E2_1001275B_160808	Escherichia_coli_1001283st1_A11_1001283B150217_161031	5	161.484	0.00608533	1098763
b1033,b1034,b1035	BEJAINNJ_01418	CPJHNLKA_01803	Escherichia_coli_1001275st1_E2_1001275B_160808	Escherichia_coli_1001302st1_A12_1001302B_160321	5	144.791	0.007897	1098763
b1033,b1034,b1035	BEJAINNJ_01418	MLLJGONC_01712	Escherichia_coli_1001275st1_E2_1001275B_160808	Escherichia_coli_BSD2780061687st1_E2_BSD2780061687_150420	5	28.9145	0.003205	1098763
b1033,b1034,b1035	BEJAINNJ_01418	GEGCDOJO_01480	Escherichia_coli_1001275st1_E2_1001275B_160808	Escherichia_coli_BSD2780061687st2_A6_BSD2780061687_150420	5	75.5455	0.00637733	1098763
b1033,b1034,b1035	BEJAINNJ_01418	GFADHEJD_03594	Escherichia_coli_1001275st1_E2_1001275B_160808	Escherichia_coli_BSD2780120874st1_A7_BSD2780120874_150323	5	67.1543	0.00715367	1098763
b1033,b1034,b1035	BEJAINNJ_01418	PNBLOCDE_01761	Escherichia_coli_1001275st1_E2_1001275B_160808	Escherichia_coli_BSD2780120875st1_D4_BSD2780120875_150330	5	222.353	0.00958267	1098763
b1033,b1034,b1035	BEJAINNJ_01418	FHBFBBAK_02659	Escherichia_coli_1001275st1_E2_1001275B_160808	Escherichia_coli_BSD2780120875st2_F6_BSD2780120875_150330	5	197.276	0.00608533	1098763
b1033,b1034,b1035	BEJAINNJ_01418	MMBBNHEI_03556	Escherichia_coli_1001275st1_E2_1001275B_160808	Escherichia_coli_J1100102st1_B7_J1100102_180507	5	97.8031	0.00637733	1098763
b1033,b1034,b1035	BEJAINNJ_01418	GABKINME_00318	Escherichia_coli_1001275st1_E2_1001275B_160808	Escherichia_coli_J1101004st1_B4_J1101004_170508	5	231.202	0.00896533	1098763
b1033,b1034,b1035	HOBHOHIN_03009	IKPFDOPN_00477	Escherichia_coli_1001283st1_A11_1001283B150217_161031	Escherichia_coli_1001099st1_A12_1001099B_141217	5	46.4241	0.00747867	1098763
b1033,b1034,b1035	HOBHOHIN_03009	FNJAMFEM_03446	Escherichia_coli_1001283st1_A11_1001283B150217_161031	Escherichia_coli_1001136st1_D8_1001136B_160425	5	215.157	0.00501667	1098763
b1033,b1034,b1035	HOBHOHIN_03009	AIMPBNFK_01548	Escherichia_coli_1001283st1_A11_1001283B150217_161031	Escherichia_coli_1001262st1_E12_1001262B_160229	5	83.8989	0.00458333	1098763
b1033,b1034,b1035	HOBHOHIN_03009	HLMHOKNL_02905	Escherichia_coli_1001283st1_A11_1001283B150217_161031	Escherichia_coli_1001262st2_F7_1001262B_160229	5	0.92631	0.00424067	1098763
b1033,b1034,b1035	HOBHOHIN_03009	CPJHNLKA_01803	Escherichia_coli_1001283st1_A11_1001283B150217_161031	Escherichia_coli_1001302st1_A12_1001302B_160321	5	16.6932	0.00757133	1098763
b1033,b1034,b1035	HOBHOHIN_03009	MLLJGONC_01712	Escherichia_coli_1001283st1_A11_1001283B150217_161031	Escherichia_coli_BSD2780061687st1_E2_BSD2780061687_150420	5	190.399	0.00501667	1098763
b1033,b1034,b1035	HOBHOHIN_03009	GEGCDOJO_01480	Escherichia_coli_1001283st1_A11_1001283B150217_161031	Escherichia_coli_BSD2780061687st2_A6_BSD2780061687_150420	5	85.9386	0.002429	1098763
b1033,b1034,b1035	HOBHOHIN_03009	GFADHEJD_03594	Escherichia_coli_1001283st1_A11_1001283B150217_161031	Escherichia_coli_BSD2780120874st1_A7_BSD2780120874_150323	5	94.3298	0.005342	1098763
b1033,b1034,b1035	HOBHOHIN_03009	PNBLOCDE_01761	Escherichia_coli_1001283st1_A11_1001283B150217_161031	Escherichia_coli_BSD2780120875st1_D4_BSD2780120875_150330	5	60.8687	0.007771	1098763
b1033,b1034,b1035	HOBHOHIN_03009	FHBFBBAK_02659	Escherichia_coli_1001283st1_A11_1001283B150217_161031	Escherichia_coli_BSD2780120875st2_F6_BSD2780120875_150330	5	35.7923	0.00576	1098763
b1033,b1034,b1035	HOBHOHIN_03009	MMBBNHEI_03556	Escherichia_coli_1001283st1_A11_1001283B150217_161031	Escherichia_coli_J1100102st1_B7_J1100102_180507	5	63.681	0.002429	1098763
b1033,b1034,b1035	HOBHOHIN_03009	GABKINME_00318	Escherichia_coli_1001283st1_A11_1001283B150217_161031	Escherichia_coli_J1101004st1_B4_J1101004_170508	5	69.7179	0.00715367	1098763
b1033,b1034,b1035	CPJHNLKA_01803	AIMPBNFK_01548	Escherichia_coli_1001302st1_A12_1001302B_160321	Escherichia_coli_1001262st1_E12_1001262B_160229	5	67.2056	0.00815567	1098763
b1033,b1034,b1035	CPJHNLKA_01803	GFADHEJD_03594	Escherichia_coli_1001302st1_A12_1001302B_160321	Escherichia_coli_BSD2780120874st1_A7_BSD2780120874_150323	5	77.6365	0.0107767	1098763
b1033,b1034,b1035	CPJHNLKA_01803	MMBBNHEI_03556	Escherichia_coli_1001302st1_A12_1001302B_160321	Escherichia_coli_J1100102st1_B7_J1100102_180507	5	46.9877	0.00786367	1098763
b1033,b1034,b1035	MLLJGONC_01712	AIMPBNFK_01548	Escherichia_coli_BSD2780061687st1_E2_BSD2780061687_150420	Escherichia_coli_1001262st1_E12_1001262B_160229	5	106.5	0.006395	1098763
b1033,b1034,b1035	MLLJGONC_01712	HLMHOKNL_02905	Escherichia_coli_BSD2780061687st1_E2_BSD2780061687_150420	Escherichia_coli_1001262st2_F7_1001262B_160229	5	191.325	0.00712067	1098763
b1033,b1034,b1035	MLLJGONC_01712	CPJHNLKA_01803	Escherichia_coli_BSD2780061687st1_E2_BSD2780061687_150420	Escherichia_coli_1001302st1_A12_1001302B_160321	5	173.705	0.00682833	1098763
b1033,b1034,b1035	MLLJGONC_01712	GFADHEJD_03594	Escherichia_coli_BSD2780061687st1_E2_BSD2780061687_150420	Escherichia_coli_BSD2780120874st1_A7_BSD2780120874_150323	5	96.0688	0.00608533	1098763
b1033,b1034,b1035	MLLJGONC_01712	MMBBNHEI_03556	Escherichia_coli_BSD2780061687st1_E2_BSD2780061687_150420	Escherichia_coli_J1100102st1_B7_J1100102_180507	5	126.718	0.005309	1098763
b1033,b1034,b1035	GEGCDOJO_01480	IKPFDOPN_00477	Escherichia_coli_BSD2780061687st2_A6_BSD2780061687_150420	Escherichia_coli_1001099st1_A12_1001099B_141217	5	39.5145	0.007771	1098763
b1033,b1034,b1035	GEGCDOJO_01480	AIMPBNFK_01548	Escherichia_coli_BSD2780061687st2_A6_BSD2780061687_150420	Escherichia_coli_1001262st1_E12_1001262B_160229	5	2.03969	0.00136067	1098763
b1033,b1034,b1035	GEGCDOJO_01480	HLMHOKNL_02905	Escherichia_coli_BSD2780061687st2_A6_BSD2780061687_150420	Escherichia_coli_1001262st2_F7_1001262B_160229	5	86.8649	0.00181167	1098763
b1033,b1034,b1035	GEGCDOJO_01480	CPJHNLKA_01803	Escherichia_coli_BSD2780061687st2_A6_BSD2780061687_150420	Escherichia_coli_1001302st1_A12_1001302B_160321	5	69.2453	0.00786367	1098763
b1033,b1034,b1035	GEGCDOJO_01480	MLLJGONC_01712	Escherichia_coli_BSD2780061687st2_A6_BSD2780061687_150420	Escherichia_coli_BSD2780061687st1_E2_BSD2780061687_150420	5	104.46	0.005309	1098763
b1033,b1034,b1035	GEGCDOJO_01480	GFADHEJD_03594	Escherichia_coli_BSD2780061687st2_A6_BSD2780061687_150420	Escherichia_coli_BSD2780120874st1_A7_BSD2780120874_150323	5	8.39122	0.00563433	1098763
b1033,b1034,b1035	GEGCDOJO_01480	PNBLOCDE_01761	Escherichia_coli_BSD2780061687st2_A6_BSD2780061687_150420	Escherichia_coli_BSD2780120875st1_D4_BSD2780120875_150330	5	146.807	0.008063	1098763
b1033,b1034,b1035	GEGCDOJO_01480	MMBBNHEI_03556	Escherichia_coli_BSD2780061687st2_A6_BSD2780061687_150420	Escherichia_coli_J1100102st1_B7_J1100102_180507	5	22.2576	0	1098763
b1033,b1034,b1035	PNBLOCDE_01761	AIMPBNFK_01548	Escherichia_coli_BSD2780120875st1_D4_BSD2780120875_150330	Escherichia_coli_1001262st1_E12_1001262B_160229	5	144.768	0.0115303	1098763
b1033,b1034,b1035	PNBLOCDE_01761	HLMHOKNL_02905	Escherichia_coli_BSD2780120875st1_D4_BSD2780120875_150330	Escherichia_coli_1001262st2_F7_1001262B_160229	5	59.9424	0.00987467	1098763
b1033,b1034,b1035	PNBLOCDE_01761	CPJHNLKA_01803	Escherichia_coli_BSD2780120875st1_D4_BSD2780120875_150330	Escherichia_coli_1001302st1_A12_1001302B_160321	5	77.5619	0.0132057	1098763
b1033,b1034,b1035	PNBLOCDE_01761	MLLJGONC_01712	Escherichia_coli_BSD2780120875st1_D4_BSD2780120875_150330	Escherichia_coli_BSD2780061687st1_E2_BSD2780061687_150420	5	251.267	0.00851433	1098763
b1033,b1034,b1035	PNBLOCDE_01761	GFADHEJD_03594	Escherichia_coli_BSD2780120875st1_D4_BSD2780120875_150330	Escherichia_coli_BSD2780120874st1_A7_BSD2780120874_150323	5	155.198	0.00456567	1098763
b1033,b1034,b1035	PNBLOCDE_01761	MMBBNHEI_03556	Escherichia_coli_BSD2780120875st1_D4_BSD2780120875_150330	Escherichia_coli_J1100102st1_B7_J1100102_180507	5	124.55	0.008063	1098763
b1033,b1034,b1035	FHBFBBAK_02659	IKPFDOPN_00477	Escherichia_coli_BSD2780120875st2_F6_BSD2780120875_150330	Escherichia_coli_1001099st1_A12_1001099B_141217	5	82.2164	0.011102	1098763
b1033,b1034,b1035	FHBFBBAK_02659	FNJAMFEM_03446	Escherichia_coli_BSD2780120875st2_F6_BSD2780120875_150330	Escherichia_coli_1001136st1_D8_1001136B_160425	5	250.949	0.00501667	1098763
b1033,b1034,b1035	FHBFBBAK_02659	AIMPBNFK_01548	Escherichia_coli_BSD2780120875st2_F6_BSD2780120875_150330	Escherichia_coli_1001262st1_E12_1001262B_160229	5	119.691	0.00634433	1098763
b1033,b1034,b1035	FHBFBBAK_02659	HLMHOKNL_02905	Escherichia_coli_BSD2780120875st2_F6_BSD2780120875_150330	Escherichia_coli_1001262st2_F7_1001262B_160229	5	34.866	0.00786367	1098763
b1033,b1034,b1035	FHBFBBAK_02659	CPJHNLKA_01803	Escherichia_coli_BSD2780120875st2_F6_BSD2780120875_150330	Escherichia_coli_1001302st1_A12_1001302B_160321	5	52.4855	0.00181167	1098763
b1033,b1034,b1035	FHBFBBAK_02659	MLLJGONC_01712	Escherichia_coli_BSD2780120875st2_F6_BSD2780120875_150330	Escherichia_coli_BSD2780061687st1_E2_BSD2780061687_150420	5	226.191	0.00501667	1098763
b1033,b1034,b1035	FHBFBBAK_02659	GEGCDOJO_01480	Escherichia_coli_BSD2780120875st2_F6_BSD2780120875_150330	Escherichia_coli_BSD2780061687st2_A6_BSD2780061687_150420	5	121.731	0.00605233	1098763
b1033,b1034,b1035	FHBFBBAK_02659	GFADHEJD_03594	Escherichia_coli_BSD2780120875st2_F6_BSD2780120875_150330	Escherichia_coli_BSD2780120874st1_A7_BSD2780120874_150323	5	130.122	0.00896533	1098763
b1033,b1034,b1035	FHBFBBAK_02659	PNBLOCDE_01761	Escherichia_coli_BSD2780120875st2_F6_BSD2780120875_150330	Escherichia_coli_BSD2780120875st1_D4_BSD2780120875_150330	5	25.0764	0.0113943	1098763
b1033,b1034,b1035	FHBFBBAK_02659	MMBBNHEI_03556	Escherichia_coli_BSD2780120875st2_F6_BSD2780120875_150330	Escherichia_coli_J1100102st1_B7_J1100102_180507	5	99.4733	0.00605233	1098763
b1033,b1034,b1035	MMBBNHEI_03556	GFADHEJD_03594	Escherichia_coli_J1100102st1_B7_J1100102_180507	Escherichia_coli_BSD2780120874st1_A7_BSD2780120874_150323	5	30.6488	0.00563433	1098763
b1033,b1034,b1035	GABKINME_00318	IKPFDOPN_00477	Escherichia_coli_J1101004st1_B4_J1101004_170508	Escherichia_coli_1001099st1_A12_1001099B_141217	5	116.142	0.008222	1098763
b1033,b1034,b1035	GABKINME_00318	FNJAMFEM_03446	Escherichia_coli_J1101004st1_B4_J1101004_170508	Escherichia_coli_1001136st1_D8_1001136B_160425	5	284.875	0.007897	1098763
b1033,b1034,b1035	GABKINME_00318	AIMPBNFK_01548	Escherichia_coli_J1101004st1_B4_J1101004_170508	Escherichia_coli_1001262st1_E12_1001262B_160229	5	153.617	0.0101193	1098763
b1033,b1034,b1035	GABKINME_00318	HLMHOKNL_02905	Escherichia_coli_J1101004st1_B4_J1101004_170508	Escherichia_coli_1001262st2_F7_1001262B_160229	5	68.7916	0.00925767	1098763
b1033,b1034,b1035	GABKINME_00318	CPJHNLKA_01803	Escherichia_coli_J1101004st1_B4_J1101004_170508	Escherichia_coli_1001302st1_A12_1001302B_160321	5	86.4111	0.0125883	1098763
b1033,b1034,b1035	GABKINME_00318	MLLJGONC_01712	Escherichia_coli_J1101004st1_B4_J1101004_170508	Escherichia_coli_BSD2780061687st1_E2_BSD2780061687_150420	5	260.116	0.007897	1098763
b1033,b1034,b1035	GABKINME_00318	GEGCDOJO_01480	Escherichia_coli_J1101004st1_B4_J1101004_170508	Escherichia_coli_BSD2780061687st2_A6_BSD2780061687_150420	5	155.656	0.007446	1098763
b1033,b1034,b1035	GABKINME_00318	GFADHEJD_03594	Escherichia_coli_J1101004st1_B4_J1101004_170508	Escherichia_coli_BSD2780120874st1_A7_BSD2780120874_150323	5	164.048	0.008222	1098763
b1033,b1034,b1035	GABKINME_00318	PNBLOCDE_01761	Escherichia_coli_J1101004st1_B4_J1101004_170508	Escherichia_coli_BSD2780120875st1_D4_BSD2780120875_150330	5	8.84923	0.00637733	1098763
b1033,b1034,b1035	GABKINME_00318	FHBFBBAK_02659	Escherichia_coli_J1101004st1_B4_J1101004_170508	Escherichia_coli_BSD2780120875st2_F6_BSD2780120875_150330	5	33.9256	0.0107767	1098763
b1033,b1034,b1035	GABKINME_00318	MMBBNHEI_03556	Escherichia_coli_J1101004st1_B4_J1101004_170508	Escherichia_coli_J1100102st1_B7_J1100102_180507	5	133.399	0.007446	1098763
b1033,b1034,b1035,b1036	IKPFDOPN_00477	AIMPBNFK_01548	Escherichia_coli_1001099st1_A12_1001099B_141217	Escherichia_coli_1001262st1_E12_1001262B_160229	5	37.4748	0.00907225	1099091
b1033,b1034,b1035,b1036	IKPFDOPN_00477	HLMHOKNL_02905	Escherichia_coli_1001099st1_A12_1001099B_141217	Escherichia_coli_1001262st2_F7_1001262B_160229	5	47.3504	0.0129672	1099091
b1033,b1034,b1035,b1036	IKPFDOPN_00477	CPJHNLKA_01803	Escherichia_coli_1001099st1_A12_1001099B_141217	Escherichia_coli_1001302st1_A12_1001302B_160321	5	29.7308	0.0154652	1099091
b1033,b1034,b1035,b1036	IKPFDOPN_00477	MLLJGONC_01712	Escherichia_coli_1001099st1_A12_1001099B_141217	Escherichia_coli_BSD2780061687st1_E2_BSD2780061687_150420	5	143.975	0.0076115	1099091
b1033,b1034,b1035,b1036	IKPFDOPN_00477	GFADHEJD_03594	Escherichia_coli_1001099st1_A12_1001099B_141217	Escherichia_coli_BSD2780120874st1_A7_BSD2780120874_150323	5	47.9057	0.00449275	1099091
b1033,b1034,b1035,b1036	IKPFDOPN_00477	PNBLOCDE_01761	Escherichia_coli_1001099st1_A12_1001099B_141217	Escherichia_coli_BSD2780120875st1_D4_BSD2780120875_150330	5	107.293	0.00486925	1099091
b1033,b1034,b1035,b1036	IKPFDOPN_00477	MMBBNHEI_03556	Escherichia_coli_1001099st1_A12_1001099B_141217	Escherichia_coli_J1100102st1_B7_J1100102_180507	5	17.2569	0.0116085	1099091
b1033,b1034,b1035,b1036	MLMEICLC_00603	IKPFDOPN_00477	Escherichia_coli_1001099st1_A2_J1101437_171009	Escherichia_coli_1001099st1_A12_1001099B_141217	5	28.9439	0	1099091
b1033,b1034,b1035,b1036	MLMEICLC_00603	FNJAMFEM_03446	Escherichia_coli_1001099st1_A2_J1101437_171009	Escherichia_coli_1001136st1_D8_1001136B_160425	5	139.789	0.0076115	1099091
b1033,b1034,b1035,b1036	MLMEICLC_00603	AIMPBNFK_01548	Escherichia_coli_1001099st1_A2_J1101437_171009	Escherichia_coli_1001262st1_E12_1001262B_160229	5	8.5309	0.00907225	1099091
b1033,b1034,b1035,b1036	MLMEICLC_00603	HLMHOKNL_02905	Escherichia_coli_1001099st1_A2_J1101437_171009	Escherichia_coli_1001262st2_F7_1001262B_160229	5	76.2943	0.0129672	1099091
b1033,b1034,b1035,b1036	MLMEICLC_00603	ILODDOGK_03864	Escherichia_coli_1001099st1_A2_J1101437_171009	Escherichia_coli_1001271st1_G3_1001271B_150615	5	132.807	0.0198338	1099091
b1033,b1034,b1035,b1036	MLMEICLC_00603	BEJAINNJ_01418	Escherichia_coli_1001099st1_A2_J1101437_171009	Escherichia_coli_1001275st1_E2_1001275B_160808	5	86.1161	0.0141932	1099091
b1033,b1034,b1035,b1036	MLMEICLC_00603	HOBHOHIN_03009	Escherichia_coli_1001099st1_A2_J1101437_171009	Escherichia_coli_1001283st1_A11_1001283B150217_161031	5	75.3679	0.00849925	1099091
b1033,b1034,b1035,b1036	MLMEICLC_00603	CPJHNLKA_01803	Escherichia_coli_1001099st1_A2_J1101437_171009	Escherichia_coli_1001302st1_A12_1001302B_160321	5	58.6747	0.0154652	1099091
b1033,b1034,b1035,b1036	MLMEICLC_00603	MLLJGONC_01712	Escherichia_coli_1001099st1_A2_J1101437_171009	Escherichia_coli_BSD2780061687st1_E2_BSD2780061687_150420	5	115.031	0.0076115	1099091
b1033,b1034,b1035,b1036	MLMEICLC_00603	GEGCDOJO_01480	Escherichia_coli_1001099st1_A2_J1101437_171009	Escherichia_coli_BSD2780061687st2_A6_BSD2780061687_150420	5	10.5706	0.0116085	1099091
b1033,b1034,b1035,b1036	MLMEICLC_00603	GFADHEJD_03594	Escherichia_coli_1001099st1_A2_J1101437_171009	Escherichia_coli_BSD2780120874st1_A7_BSD2780120874_150323	5	18.9618	0.00449275	1099091
b1033,b1034,b1035,b1036	MLMEICLC_00603	PNBLOCDE_01761	Escherichia_coli_1001099st1_A2_J1101437_171009	Escherichia_coli_BSD2780120875st1_D4_BSD2780120875_150330	5	136.237	0.00486925	1099091
b1033,b1034,b1035,b1036	MLMEICLC_00603	FHBFBBAK_02659	Escherichia_coli_1001099st1_A2_J1101437_171009	Escherichia_coli_BSD2780120875st2_F6_BSD2780120875_150330	5	111.16	0.0141067	1099091
b1033,b1034,b1035,b1036	MLMEICLC_00603	MMBBNHEI_03556	Escherichia_coli_1001099st1_A2_J1101437_171009	Escherichia_coli_J1100102st1_B7_J1100102_180507	5	11.687	0.0116085	1099091
b1033,b1034,b1035,b1036	MLMEICLC_00603	GABKINME_00318	Escherichia_coli_1001099st1_A2_J1101437_171009	Escherichia_coli_J1101004st1_B4_J1101004_170508	5	145.086	0.0105018	1099091
b1033,b1034,b1035,b1036	FNJAMFEM_03446	IKPFDOPN_00477	Escherichia_coli_1001136st1_D8_1001136B_160425	Escherichia_coli_1001099st1_A12_1001099B_141217	5	168.733	0.0076115	1099091
b1033,b1034,b1035,b1036	FNJAMFEM_03446	AIMPBNFK_01548	Escherichia_coli_1001136st1_D8_1001136B_160425	Escherichia_coli_1001262st1_E12_1001262B_160229	5	131.258	0.0076865	1099091
b1033,b1034,b1035,b1036	FNJAMFEM_03446	HLMHOKNL_02905	Escherichia_coli_1001136st1_D8_1001136B_160425	Escherichia_coli_1001262st2_F7_1001262B_160229	5	216.083	0.00967575	1099091
b1033,b1034,b1035,b1036	FNJAMFEM_03446	CPJHNLKA_01803	Escherichia_coli_1001136st1_D8_1001136B_160425	Escherichia_coli_1001302st1_A12_1001302B_160321	5	198.464	0.0094565	1099091
b1033,b1034,b1035,b1036	FNJAMFEM_03446	MLLJGONC_01712	Escherichia_coli_1001136st1_D8_1001136B_160425	Escherichia_coli_BSD2780061687st1_E2_BSD2780061687_150420	5	24.7584	0	1099091
b1033,b1034,b1035,b1036	FNJAMFEM_03446	GEGCDOJO_01480	Escherichia_coli_1001136st1_D8_1001136B_160425	Escherichia_coli_BSD2780061687st2_A6_BSD2780061687_150420	5	129.218	0.008317	1099091
b1033,b1034,b1035,b1036	FNJAMFEM_03446	GFADHEJD_03594	Escherichia_coli_1001136st1_D8_1001136B_160425	Escherichia_coli_BSD2780120874st1_A7_BSD2780120874_150323	5	120.827	0.006009	1099091
b1033,b1034,b1035,b1036	FNJAMFEM_03446	PNBLOCDE_01761	Escherichia_coli_1001136st1_D8_1001136B_160425	Escherichia_coli_BSD2780120875st1_D4_BSD2780120875_150330	5	276.026	0.00638575	1099091
b1033,b1034,b1035,b1036	FNJAMFEM_03446	MMBBNHEI_03556	Escherichia_coli_1001136st1_D8_1001136B_160425	Escherichia_coli_J1100102st1_B7_J1100102_180507	5	151.476	0.008317	1099091
b1033,b1034,b1035,b1036	AIMPBNFK_01548	GFADHEJD_03594	Escherichia_coli_1001262st1_E12_1001262B_160229	Escherichia_coli_BSD2780120874st1_A7_BSD2780120874_150323	5	10.4309	0.0119625	1099091
b1033,b1034,b1035,b1036	AIMPBNFK_01548	MMBBNHEI_03556	Escherichia_coli_1001262st1_E12_1001262B_160229	Escherichia_coli_J1100102st1_B7_J1100102_180507	5	20.2179	0.00535575	1099091
b1033,b1034,b1035,b1036	HLMHOKNL_02905	AIMPBNFK_01548	Escherichia_coli_1001262st2_F7_1001262B_160229	Escherichia_coli_1001262st1_E12_1001262B_160229	5	84.8252	0.0067145	1099091
b1033,b1034,b1035,b1036	HLMHOKNL_02905	CPJHNLKA_01803	Escherichia_coli_1001262st2_F7_1001262B_160229	Escherichia_coli_1001302st1_A12_1001302B_160321	5	17.6196	0.0072565	1099091
b1033,b1034,b1035,b1036	HLMHOKNL_02905	GFADHEJD_03594	Escherichia_coli_1001262st2_F7_1001262B_160229	Escherichia_coli_BSD2780120874st1_A7_BSD2780120874_150323	5	95.2561	0.00847475	1099091
b1033,b1034,b1035,b1036	HLMHOKNL_02905	MMBBNHEI_03556	Escherichia_coli_1001262st2_F7_1001262B_160229	Escherichia_coli_J1100102st1_B7_J1100102_180507	5	64.6073	0.00135875	1099091
b1033,b1034,b1035,b1036	ILODDOGK_03864	IKPFDOPN_00477	Escherichia_coli_1001271st1_G3_1001271B_150615	Escherichia_coli_1001099st1_A12_1001099B_141217	5	103.863	0.0198338	1099091
b1033,b1034,b1035,b1036	ILODDOGK_03864	FNJAMFEM_03446	Escherichia_coli_1001271st1_G3_1001271B_150615	Escherichia_coli_1001136st1_D8_1001136B_160425	5	272.596	0.013825	1099091
b1033,b1034,b1035,b1036	ILODDOGK_03864	AIMPBNFK_01548	Escherichia_coli_1001271st1_G3_1001271B_150615	Escherichia_coli_1001262st1_E12_1001262B_160229	5	141.338	0.0192252	1099091
b1033,b1034,b1035,b1036	ILODDOGK_03864	HLMHOKNL_02905	Escherichia_coli_1001271st1_G3_1001271B_150615	Escherichia_coli_1001262st2_F7_1001262B_160229	5	56.5123	0.0220515	1099091
b1033,b1034,b1035,b1036	ILODDOGK_03864	HOBHOHIN_03009	Escherichia_coli_1001271st1_G3_1001271B_150615	Escherichia_coli_1001283st1_A11_1001283B150217_161031	5	57.4386	0.01743	1099091
b1033,b1034,b1035,b1036	ILODDOGK_03864	CPJHNLKA_01803	Escherichia_coli_1001271st1_G3_1001271B_150615	Escherichia_coli_1001302st1_A12_1001302B_160321	5	74.1319	0.021679	1099091
b1033,b1034,b1035,b1036	ILODDOGK_03864	MLLJGONC_01712	Escherichia_coli_1001271st1_G3_1001271B_150615	Escherichia_coli_BSD2780061687st1_E2_BSD2780061687_150420	5	247.837	0.013825	1099091
b1033,b1034,b1035,b1036	ILODDOGK_03864	GEGCDOJO_01480	Escherichia_coli_1001271st1_G3_1001271B_150615	Escherichia_coli_BSD2780061687st2_A6_BSD2780061687_150420	5	143.377	0.0206927	1099091
b1033,b1034,b1035,b1036	ILODDOGK_03864	GFADHEJD_03594	Escherichia_coli_1001271st1_G3_1001271B_150615	Escherichia_coli_BSD2780120874st1_A7_BSD2780120874_150323	5	151.768	0.0182313	1099091
b1033,b1034,b1035,b1036	ILODDOGK_03864	PNBLOCDE_01761	Escherichia_coli_1001271st1_G3_1001271B_150615	Escherichia_coli_BSD2780120875st1_D4_BSD2780120875_150330	5	3.43005	0.0187613	1099091
b1033,b1034,b1035,b1036	ILODDOGK_03864	FHBFBBAK_02659	Escherichia_coli_1001271st1_G3_1001271B_150615	Escherichia_coli_BSD2780120875st2_F6_BSD2780120875_150330	5	21.6463	0.0203203	1099091
b1033,b1034,b1035,b1036	ILODDOGK_03864	MMBBNHEI_03556	Escherichia_coli_1001271st1_G3_1001271B_150615	Escherichia_coli_J1100102st1_B7_J1100102_180507	5	121.12	0.0206927	1099091
b1033,b1034,b1035,b1036	ILODDOGK_03864	GABKINME_00318	Escherichia_coli_1001271st1_G3_1001271B_150615	Escherichia_coli_J1101004st1_B4_J1101004_170508	5	12.2793	0.0239252	1099091
b1033,b1034,b1035,b1036	BEJAINNJ_01418	IKPFDOPN_00477	Escherichia_coli_1001275st1_E2_1001275B_160808	Escherichia_coli_1001099st1_A12_1001099B_141217	5	115.06	0.0141932	1099091
b1033,b1034,b1035,b1036	BEJAINNJ_01418	FNJAMFEM_03446	Escherichia_coli_1001275st1_E2_1001275B_160808	Escherichia_coli_1001136st1_D8_1001136B_160425	5	53.6729	0.008184	1099091
b1033,b1034,b1035,b1036	BEJAINNJ_01418	AIMPBNFK_01548	Escherichia_coli_1001275st1_E2_1001275B_160808	Escherichia_coli_1001262st1_E12_1001262B_160229	5	77.5852	0.0105765	1099091
b1033,b1034,b1035,b1036	BEJAINNJ_01418	HLMHOKNL_02905	Escherichia_coli_1001275st1_E2_1001275B_160808	Escherichia_coli_1001262st2_F7_1001262B_160229	5	162.41	0.010477	1099091
b1033,b1034,b1035,b1036	BEJAINNJ_01418	ILODDOGK_03864	Escherichia_coli_1001275st1_E2_1001275B_160808	Escherichia_coli_1001271st1_G3_1001271B_150615	5	218.923	0.0172015	1099091
b1033,b1034,b1035,b1036	BEJAINNJ_01418	HOBHOHIN_03009	Escherichia_coli_1001275st1_E2_1001275B_160808	Escherichia_coli_1001283st1_A11_1001283B150217_161031	5	161.484	0.00889925	1099091
b1033,b1034,b1035,b1036	BEJAINNJ_01418	CPJHNLKA_01803	Escherichia_coli_1001275st1_E2_1001275B_160808	Escherichia_coli_1001302st1_A12_1001302B_160321	5	144.791	0.010258	1099091
b1033,b1034,b1035,b1036	BEJAINNJ_01418	MLLJGONC_01712	Escherichia_coli_1001275st1_E2_1001275B_160808	Escherichia_coli_BSD2780061687st1_E2_BSD2780061687_150420	5	28.9145	0.008184	1099091
b1033,b1034,b1035,b1036	BEJAINNJ_01418	GEGCDOJO_01480	Escherichia_coli_1001275st1_E2_1001275B_160808	Escherichia_coli_BSD2780061687st2_A6_BSD2780061687_150420	5	75.5455	0.00911825	1099091
b1033,b1034,b1035,b1036	BEJAINNJ_01418	GFADHEJD_03594	Escherichia_coli_1001275st1_E2_1001275B_160808	Escherichia_coli_BSD2780120874st1_A7_BSD2780120874_150323	5	67.1543	0.0097005	1099091
b1033,b1034,b1035,b1036	BEJAINNJ_01418	PNBLOCDE_01761	Escherichia_coli_1001275st1_E2_1001275B_160808	Escherichia_coli_BSD2780120875st1_D4_BSD2780120875_150330	5	222.353	0.0129672	1099091
b1033,b1034,b1035,b1036	BEJAINNJ_01418	FHBFBBAK_02659	Escherichia_coli_1001275st1_E2_1001275B_160808	Escherichia_coli_BSD2780120875st2_F6_BSD2780120875_150330	5	197.276	0.00889925	1099091
b1033,b1034,b1035,b1036	BEJAINNJ_01418	MMBBNHEI_03556	Escherichia_coli_1001275st1_E2_1001275B_160808	Escherichia_coli_J1100102st1_B7_J1100102_180507	5	97.8031	0.00911825	1099091
b1033,b1034,b1035,b1036	BEJAINNJ_01418	GABKINME_00318	Escherichia_coli_1001275st1_E2_1001275B_160808	Escherichia_coli_J1101004st1_B4_J1101004_170508	5	231.202	0.0125042	1099091
b1033,b1034,b1035,b1036	HOBHOHIN_03009	IKPFDOPN_00477	Escherichia_coli_1001283st1_A11_1001283B150217_161031	Escherichia_coli_1001099st1_A12_1001099B_141217	5	46.4241	0.00849925	1099091
b1033,b1034,b1035,b1036	HOBHOHIN_03009	FNJAMFEM_03446	Escherichia_coli_1001283st1_A11_1001283B150217_161031	Escherichia_coli_1001136st1_D8_1001136B_160425	5	215.157	0.0052075	1099091
b1033,b1034,b1035,b1036	HOBHOHIN_03009	AIMPBNFK_01548	Escherichia_coli_1001283st1_A11_1001283B150217_161031	Escherichia_coli_1001262st1_E12_1001262B_160229	5	83.8989	0.00777275	1099091
b1033,b1034,b1035,b1036	HOBHOHIN_03009	HLMHOKNL_02905	Escherichia_coli_1001283st1_A11_1001283B150217_161031	Escherichia_coli_1001262st2_F7_1001262B_160229	5	0.92631	0.00607075	1099091
b1033,b1034,b1035,b1036	HOBHOHIN_03009	CPJHNLKA_01803	Escherichia_coli_1001283st1_A11_1001283B150217_161031	Escherichia_coli_1001302st1_A12_1001302B_160321	5	16.6932	0.0100138	1099091
b1033,b1034,b1035,b1036	HOBHOHIN_03009	MLLJGONC_01712	Escherichia_coli_1001283st1_A11_1001283B150217_161031	Escherichia_coli_BSD2780061687st1_E2_BSD2780061687_150420	5	190.399	0.0052075	1099091
b1033,b1034,b1035,b1036	HOBHOHIN_03009	GEGCDOJO_01480	Escherichia_coli_1001283st1_A11_1001283B150217_161031	Escherichia_coli_BSD2780061687st2_A6_BSD2780061687_150420	5	85.9386	0.006157	1099091
b1033,b1034,b1035,b1036	HOBHOHIN_03009	GFADHEJD_03594	Escherichia_coli_1001283st1_A11_1001283B150217_161031	Escherichia_coli_BSD2780120874st1_A7_BSD2780120874_150323	5	94.3298	0.0040065	1099091
b1033,b1034,b1035,b1036	HOBHOHIN_03009	PNBLOCDE_01761	Escherichia_coli_1001283st1_A11_1001283B150217_161031	Escherichia_coli_BSD2780120875st1_D4_BSD2780120875_150330	5	60.8687	0.00727325	1099091
b1033,b1034,b1035,b1036	HOBHOHIN_03009	FHBFBBAK_02659	Escherichia_coli_1001283st1_A11_1001283B150217_161031	Escherichia_coli_BSD2780120875st2_F6_BSD2780120875_150330	5	35.7923	0.00865525	1099091
b1033,b1034,b1035,b1036	HOBHOHIN_03009	MMBBNHEI_03556	Escherichia_coli_1001283st1_A11_1001283B150217_161031	Escherichia_coli_J1100102st1_B7_J1100102_180507	5	63.681	0.006157	1099091
b1033,b1034,b1035,b1036	HOBHOHIN_03009	GABKINME_00318	Escherichia_coli_1001283st1_A11_1001283B150217_161031	Escherichia_coli_J1101004st1_B4_J1101004_170508	5	69.7179	0.0097005	1099091
b1033,b1034,b1035,b1036	CPJHNLKA_01803	AIMPBNFK_01548	Escherichia_coli_1001302st1_A12_1001302B_160321	Escherichia_coli_1001262st1_E12_1001262B_160229	5	67.2056	0.010452	1099091
b1033,b1034,b1035,b1036	CPJHNLKA_01803	GFADHEJD_03594	Escherichia_coli_1001302st1_A12_1001302B_160321	Escherichia_coli_BSD2780120874st1_A7_BSD2780120874_150323	5	77.6365	0.0109727	1099091
b1033,b1034,b1035,b1036	CPJHNLKA_01803	MMBBNHEI_03556	Escherichia_coli_1001302st1_A12_1001302B_160321	Escherichia_coli_J1100102st1_B7_J1100102_180507	5	46.9877	0.00589775	1099091
b1033,b1034,b1035,b1036	MLLJGONC_01712	AIMPBNFK_01548	Escherichia_coli_BSD2780061687st1_E2_BSD2780061687_150420	Escherichia_coli_1001262st1_E12_1001262B_160229	5	106.5	0.0076865	1099091
b1033,b1034,b1035,b1036	MLLJGONC_01712	HLMHOKNL_02905	Escherichia_coli_BSD2780061687st1_E2_BSD2780061687_150420	Escherichia_coli_1001262st2_F7_1001262B_160229	5	191.325	0.00967575	1099091
b1033,b1034,b1035,b1036	MLLJGONC_01712	CPJHNLKA_01803	Escherichia_coli_BSD2780061687st1_E2_BSD2780061687_150420	Escherichia_coli_1001302st1_A12_1001302B_160321	5	173.705	0.0094565	1099091
b1033,b1034,b1035,b1036	MLLJGONC_01712	GFADHEJD_03594	Escherichia_coli_BSD2780061687st1_E2_BSD2780061687_150420	Escherichia_coli_BSD2780120874st1_A7_BSD2780120874_150323	5	96.0688	0.006009	1099091
b1033,b1034,b1035,b1036	MLLJGONC_01712	MMBBNHEI_03556	Escherichia_coli_BSD2780061687st1_E2_BSD2780061687_150420	Escherichia_coli_J1100102st1_B7_J1100102_180507	5	126.718	0.008317	1099091
b1033,b1034,b1035,b1036	GEGCDOJO_01480	IKPFDOPN_00477	Escherichia_coli_BSD2780061687st2_A6_BSD2780061687_150420	Escherichia_coli_1001099st1_A12_1001099B_141217	5	39.5145	0.0116085	1099091
b1033,b1034,b1035,b1036	GEGCDOJO_01480	AIMPBNFK_01548	Escherichia_coli_BSD2780061687st2_A6_BSD2780061687_150420	Escherichia_coli_1001262st1_E12_1001262B_160229	5	2.03969	0.00535575	1099091
b1033,b1034,b1035,b1036	GEGCDOJO_01480	HLMHOKNL_02905	Escherichia_coli_BSD2780061687st2_A6_BSD2780061687_150420	Escherichia_coli_1001262st2_F7_1001262B_160229	5	86.8649	0.00135875	1099091
b1033,b1034,b1035,b1036	GEGCDOJO_01480	CPJHNLKA_01803	Escherichia_coli_BSD2780061687st2_A6_BSD2780061687_150420	Escherichia_coli_1001302st1_A12_1001302B_160321	5	69.2453	0.00589775	1099091
b1033,b1034,b1035,b1036	GEGCDOJO_01480	MLLJGONC_01712	Escherichia_coli_BSD2780061687st2_A6_BSD2780061687_150420	Escherichia_coli_BSD2780061687st1_E2_BSD2780061687_150420	5	104.46	0.008317	1099091
b1033,b1034,b1035,b1036	GEGCDOJO_01480	GFADHEJD_03594	Escherichia_coli_BSD2780061687st2_A6_BSD2780061687_150420	Escherichia_coli_BSD2780120874st1_A7_BSD2780120874_150323	5	8.39122	0.007116	1099091
b1033,b1034,b1035,b1036	GEGCDOJO_01480	PNBLOCDE_01761	Escherichia_coli_BSD2780061687st2_A6_BSD2780061687_150420	Escherichia_coli_BSD2780120875st1_D4_BSD2780120875_150330	5	146.807	0.0103825	1099091
b1033,b1034,b1035,b1036	GEGCDOJO_01480	MMBBNHEI_03556	Escherichia_coli_BSD2780061687st2_A6_BSD2780061687_150420	Escherichia_coli_J1100102st1_B7_J1100102_180507	5	22.2576	0	1099091
b1033,b1034,b1035,b1036	PNBLOCDE_01761	AIMPBNFK_01548	Escherichia_coli_BSD2780120875st1_D4_BSD2780120875_150330	Escherichia_coli_1001262st1_E12_1001262B_160229	5	144.768	0.011538	1099091
b1033,b1034,b1035,b1036	PNBLOCDE_01761	HLMHOKNL_02905	Escherichia_coli_BSD2780120875st1_D4_BSD2780120875_150330	Escherichia_coli_1001262st2_F7_1001262B_160229	5	59.9424	0.0117412	1099091
b1033,b1034,b1035,b1036	PNBLOCDE_01761	CPJHNLKA_01803	Escherichia_coli_BSD2780120875st1_D4_BSD2780120875_150330	Escherichia_coli_1001302st1_A12_1001302B_160321	5	77.5619	0.0142395	1099091
b1033,b1034,b1035,b1036	PNBLOCDE_01761	MLLJGONC_01712	Escherichia_coli_BSD2780120875st1_D4_BSD2780120875_150330	Escherichia_coli_BSD2780061687st1_E2_BSD2780061687_150420	5	251.267	0.00638575	1099091
b1033,b1034,b1035,b1036	PNBLOCDE_01761	GFADHEJD_03594	Escherichia_coli_BSD2780120875st1_D4_BSD2780120875_150330	Escherichia_coli_BSD2780120874st1_A7_BSD2780120874_150323	5	155.198	0.00486925	1099091
b1033,b1034,b1035,b1036	PNBLOCDE_01761	MMBBNHEI_03556	Escherichia_coli_BSD2780120875st1_D4_BSD2780120875_150330	Escherichia_coli_J1100102st1_B7_J1100102_180507	5	124.55	0.0103825	1099091
b1033,b1034,b1035,b1036	FHBFBBAK_02659	IKPFDOPN_00477	Escherichia_coli_BSD2780120875st2_F6_BSD2780120875_150330	Escherichia_coli_1001099st1_A12_1001099B_141217	5	82.2164	0.0141067	1099091
b1033,b1034,b1035,b1036	FHBFBBAK_02659	FNJAMFEM_03446	Escherichia_coli_BSD2780120875st2_F6_BSD2780120875_150330	Escherichia_coli_1001136st1_D8_1001136B_160425	5	250.949	0.00809775	1099091
b1033,b1034,b1035,b1036	FHBFBBAK_02659	AIMPBNFK_01548	Escherichia_coli_BSD2780120875st2_F6_BSD2780120875_150330	Escherichia_coli_1001262st1_E12_1001262B_160229	5	119.691	0.0090935	1099091
b1033,b1034,b1035,b1036	FHBFBBAK_02659	HLMHOKNL_02905	Escherichia_coli_BSD2780120875st2_F6_BSD2780120875_150330	Escherichia_coli_1001262st2_F7_1001262B_160229	5	34.866	0.00589775	1099091
b1033,b1034,b1035,b1036	FHBFBBAK_02659	CPJHNLKA_01803	Escherichia_coli_BSD2780120875st2_F6_BSD2780120875_150330	Escherichia_coli_1001302st1_A12_1001302B_160321	5	52.4855	0.00135875	1099091
b1033,b1034,b1035,b1036	FHBFBBAK_02659	MLLJGONC_01712	Escherichia_coli_BSD2780120875st2_F6_BSD2780120875_150330	Escherichia_coli_BSD2780061687st1_E2_BSD2780061687_150420	5	226.191	0.00809775	1099091
b1033,b1034,b1035,b1036	FHBFBBAK_02659	GEGCDOJO_01480	Escherichia_coli_BSD2780120875st2_F6_BSD2780120875_150330	Escherichia_coli_BSD2780061687st2_A6_BSD2780061687_150420	5	121.731	0.00453925	1099091
b1033,b1034,b1035,b1036	FHBFBBAK_02659	GFADHEJD_03594	Escherichia_coli_BSD2780120875st2_F6_BSD2780120875_150330	Escherichia_coli_BSD2780120874st1_A7_BSD2780120874_150323	5	130.122	0.0110592	1099091
b1033,b1034,b1035,b1036	FHBFBBAK_02659	PNBLOCDE_01761	Escherichia_coli_BSD2780120875st2_F6_BSD2780120875_150330	Escherichia_coli_BSD2780120875st1_D4_BSD2780120875_150330	5	25.0764	0.012881	1099091
b1033,b1034,b1035,b1036	FHBFBBAK_02659	MMBBNHEI_03556	Escherichia_coli_BSD2780120875st2_F6_BSD2780120875_150330	Escherichia_coli_J1100102st1_B7_J1100102_180507	5	99.4733	0.00453925	1099091
b1033,b1034,b1035,b1036	MMBBNHEI_03556	GFADHEJD_03594	Escherichia_coli_J1100102st1_B7_J1100102_180507	Escherichia_coli_BSD2780120874st1_A7_BSD2780120874_150323	5	30.6488	0.008561	1099091
b1033,b1034,b1035,b1036	GABKINME_00318	IKPFDOPN_00477	Escherichia_coli_J1101004st1_B4_J1101004_170508	Escherichia_coli_1001099st1_A12_1001099B_141217	5	116.142	0.0105018	1099091
b1033,b1034,b1035,b1036	GABKINME_00318	FNJAMFEM_03446	Escherichia_coli_J1101004st1_B4_J1101004_170508	Escherichia_coli_1001136st1_D8_1001136B_160425	5	284.875	0.011703	1099091
b1033,b1034,b1035,b1036	GABKINME_00318	AIMPBNFK_01548	Escherichia_coli_J1101004st1_B4_J1101004_170508	Escherichia_coli_1001262st1_E12_1001262B_160229	5	153.617	0.0119247	1099091
b1033,b1034,b1035,b1036	GABKINME_00318	HLMHOKNL_02905	Escherichia_coli_J1101004st1_B4_J1101004_170508	Escherichia_coli_1001262st2_F7_1001262B_160229	5	68.7916	0.00838825	1099091
b1033,b1034,b1035,b1036	GABKINME_00318	CPJHNLKA_01803	Escherichia_coli_J1101004st1_B4_J1101004_170508	Escherichia_coli_1001302st1_A12_1001302B_160321	5	86.4111	0.0108863	1099091
b1033,b1034,b1035,b1036	GABKINME_00318	MLLJGONC_01712	Escherichia_coli_J1101004st1_B4_J1101004_170508	Escherichia_coli_BSD2780061687st1_E2_BSD2780061687_150420	5	260.116	0.011703	1099091
b1033,b1034,b1035,b1036	GABKINME_00318	GEGCDOJO_01480	Escherichia_coli_J1101004st1_B4_J1101004_170508	Escherichia_coli_BSD2780061687st2_A6_BSD2780061687_150420	5	155.656	0.0070295	1099091
b1033,b1034,b1035,b1036	GABKINME_00318	GFADHEJD_03594	Escherichia_coli_J1101004st1_B4_J1101004_170508	Escherichia_coli_BSD2780120874st1_A7_BSD2780120874_150323	5	164.048	0.0105018	1099091
b1033,b1034,b1035,b1036	GABKINME_00318	PNBLOCDE_01761	Escherichia_coli_J1101004st1_B4_J1101004_170508	Escherichia_coli_BSD2780120875st1_D4_BSD2780120875_150330	5	8.84923	0.0105632	1099091
b1033,b1034,b1035,b1036	GABKINME_00318	FHBFBBAK_02659	Escherichia_coli_J1101004st1_B4_J1101004_170508	Escherichia_coli_BSD2780120875st2_F6_BSD2780120875_150330	5	33.9256	0.0095275	1099091
b1033,b1034,b1035,b1036	GABKINME_00318	MMBBNHEI_03556	Escherichia_coli_J1101004st1_B4_J1101004_170508	Escherichia_coli_J1100102st1_B7_J1100102_180507	5	133.399	0.0070295	1099091
b1033,b1034,b1035,b1036,b1037	IKPFDOPN_00477	AIMPBNFK_01548	Escherichia_coli_1001099st1_A12_1001099B_141217	Escherichia_coli_1001262st1_E12_1001262B_160229	5	37.4748	0.0072578	1099368
b1033,b1034,b1035,b1036,b1037	IKPFDOPN_00477	HLMHOKNL_02905	Escherichia_coli_1001099st1_A12_1001099B_141217	Escherichia_coli_1001262st2_F7_1001262B_160229	5	47.3504	0.0103738	1099368
b1033,b1034,b1035,b1036,b1037	IKPFDOPN_00477	CPJHNLKA_01803	Escherichia_coli_1001099st1_A12_1001099B_141217	Escherichia_coli_1001302st1_A12_1001302B_160321	5	29.7308	0.0123722	1099368
b1033,b1034,b1035,b1036,b1037	IKPFDOPN_00477	MLLJGONC_01712	Escherichia_coli_1001099st1_A12_1001099B_141217	Escherichia_coli_BSD2780061687st1_E2_BSD2780061687_150420	5	143.975	0.0060892	1099368
b1033,b1034,b1035,b1036,b1037	IKPFDOPN_00477	GFADHEJD_03594	Escherichia_coli_1001099st1_A12_1001099B_141217	Escherichia_coli_BSD2780120874st1_A7_BSD2780120874_150323	5	47.9057	0.0035942	1099368
b1033,b1034,b1035,b1036,b1037	IKPFDOPN_00477	PNBLOCDE_01761	Escherichia_coli_1001099st1_A12_1001099B_141217	Escherichia_coli_BSD2780120875st1_D4_BSD2780120875_150330	5	107.293	0.0046174	1099368
b1033,b1034,b1035,b1036,b1037	IKPFDOPN_00477	MMBBNHEI_03556	Escherichia_coli_1001099st1_A12_1001099B_141217	Escherichia_coli_J1100102st1_B7_J1100102_180507	5	17.2569	0.0252532	1099368
b1033,b1034,b1035,b1036,b1037	MLMEICLC_00603	IKPFDOPN_00477	Escherichia_coli_1001099st1_A2_J1101437_171009	Escherichia_coli_1001099st1_A12_1001099B_141217	5	28.9439	0	1099368
b1033,b1034,b1035,b1036,b1037	MLMEICLC_00603	FNJAMFEM_03446	Escherichia_coli_1001099st1_A2_J1101437_171009	Escherichia_coli_1001136st1_D8_1001136B_160425	5	139.789	0.0060892	1099368
b1033,b1034,b1035,b1036,b1037	MLMEICLC_00603	AIMPBNFK_01548	Escherichia_coli_1001099st1_A2_J1101437_171009	Escherichia_coli_1001262st1_E12_1001262B_160229	5	8.5309	0.0072578	1099368
b1033,b1034,b1035,b1036,b1037	MLMEICLC_00603	HLMHOKNL_02905	Escherichia_coli_1001099st1_A2_J1101437_171009	Escherichia_coli_1001262st2_F7_1001262B_160229	5	76.2943	0.0103738	1099368
b1033,b1034,b1035,b1036,b1037	MLMEICLC_00603	ILODDOGK_03864	Escherichia_coli_1001099st1_A2_J1101437_171009	Escherichia_coli_1001271st1_G3_1001271B_150615	5	132.807	0.015867	1099368
b1033,b1034,b1035,b1036,b1037	MLMEICLC_00603	BEJAINNJ_01418	Escherichia_coli_1001099st1_A2_J1101437_171009	Escherichia_coli_1001275st1_E2_1001275B_160808	5	86.1161	0.0113546	1099368
b1033,b1034,b1035,b1036,b1037	MLMEICLC_00603	HOBHOHIN_03009	Escherichia_coli_1001099st1_A2_J1101437_171009	Escherichia_coli_1001283st1_A11_1001283B150217_161031	5	75.3679	0.0067994	1099368
b1033,b1034,b1035,b1036,b1037	MLMEICLC_00603	CPJHNLKA_01803	Escherichia_coli_1001099st1_A2_J1101437_171009	Escherichia_coli_1001302st1_A12_1001302B_160321	5	58.6747	0.0123722	1099368
b1033,b1034,b1035,b1036,b1037	MLMEICLC_00603	MLLJGONC_01712	Escherichia_coli_1001099st1_A2_J1101437_171009	Escherichia_coli_BSD2780061687st1_E2_BSD2780061687_150420	5	115.031	0.0060892	1099368
b1033,b1034,b1035,b1036,b1037	MLMEICLC_00603	GEGCDOJO_01480	Escherichia_coli_1001099st1_A2_J1101437_171009	Escherichia_coli_BSD2780061687st2_A6_BSD2780061687_150420	5	10.5706	0.0092868	1099368
b1033,b1034,b1035,b1036,b1037	MLMEICLC_00603	GFADHEJD_03594	Escherichia_coli_1001099st1_A2_J1101437_171009	Escherichia_coli_BSD2780120874st1_A7_BSD2780120874_150323	5	18.9618	0.0035942	1099368
b1033,b1034,b1035,b1036,b1037	MLMEICLC_00603	PNBLOCDE_01761	Escherichia_coli_1001099st1_A2_J1101437_171009	Escherichia_coli_BSD2780120875st1_D4_BSD2780120875_150330	5	136.237	0.0046174	1099368
b1033,b1034,b1035,b1036,b1037	MLMEICLC_00603	FHBFBBAK_02659	Escherichia_coli_1001099st1_A2_J1101437_171009	Escherichia_coli_BSD2780120875st2_F6_BSD2780120875_150330	5	111.16	0.0112854	1099368
b1033,b1034,b1035,b1036,b1037	MLMEICLC_00603	MMBBNHEI_03556	Escherichia_coli_1001099st1_A2_J1101437_171009	Escherichia_coli_J1100102st1_B7_J1100102_180507	5	11.687	0.0252532	1099368
b1033,b1034,b1035,b1036,b1037	MLMEICLC_00603	GABKINME_00318	Escherichia_coli_1001099st1_A2_J1101437_171009	Escherichia_coli_J1101004st1_B4_J1101004_170508	5	145.086	0.0084014	1099368
b1033,b1034,b1035,b1036,b1037	FNJAMFEM_03446	IKPFDOPN_00477	Escherichia_coli_1001136st1_D8_1001136B_160425	Escherichia_coli_1001099st1_A12_1001099B_141217	5	168.733	0.0060892	1099368
b1033,b1034,b1035,b1036,b1037	FNJAMFEM_03446	AIMPBNFK_01548	Escherichia_coli_1001136st1_D8_1001136B_160425	Escherichia_coli_1001262st1_E12_1001262B_160229	5	131.258	0.0061492	1099368
b1033,b1034,b1035,b1036,b1037	FNJAMFEM_03446	HLMHOKNL_02905	Escherichia_coli_1001136st1_D8_1001136B_160425	Escherichia_coli_1001262st2_F7_1001262B_160229	5	216.083	0.0077406	1099368
b1033,b1034,b1035,b1036,b1037	FNJAMFEM_03446	CPJHNLKA_01803	Escherichia_coli_1001136st1_D8_1001136B_160425	Escherichia_coli_1001302st1_A12_1001302B_160321	5	198.464	0.0075652	1099368
b1033,b1034,b1035,b1036,b1037	FNJAMFEM_03446	MLLJGONC_01712	Escherichia_coli_1001136st1_D8_1001136B_160425	Escherichia_coli_BSD2780061687st1_E2_BSD2780061687_150420	5	24.7584	0	1099368
b1033,b1034,b1035,b1036,b1037	FNJAMFEM_03446	GEGCDOJO_01480	Escherichia_coli_1001136st1_D8_1001136B_160425	Escherichia_coli_BSD2780061687st2_A6_BSD2780061687_150420	5	129.218	0.0066536	1099368
b1033,b1034,b1035,b1036,b1037	FNJAMFEM_03446	GFADHEJD_03594	Escherichia_coli_1001136st1_D8_1001136B_160425	Escherichia_coli_BSD2780120874st1_A7_BSD2780120874_150323	5	120.827	0.0048072	1099368
b1033,b1034,b1035,b1036,b1037	FNJAMFEM_03446	PNBLOCDE_01761	Escherichia_coli_1001136st1_D8_1001136B_160425	Escherichia_coli_BSD2780120875st1_D4_BSD2780120875_150330	5	276.026	0.0058306	1099368
b1033,b1034,b1035,b1036,b1037	FNJAMFEM_03446	MMBBNHEI_03556	Escherichia_coli_1001136st1_D8_1001136B_160425	Escherichia_coli_J1100102st1_B7_J1100102_180507	5	151.476	0.02262	1099368
b1033,b1034,b1035,b1036,b1037	AIMPBNFK_01548	GFADHEJD_03594	Escherichia_coli_1001262st1_E12_1001262B_160229	Escherichia_coli_BSD2780120874st1_A7_BSD2780120874_150323	5	10.4309	0.00957	1099368
b1033,b1034,b1035,b1036,b1037	AIMPBNFK_01548	MMBBNHEI_03556	Escherichia_coli_1001262st1_E12_1001262B_160229	Escherichia_coli_J1100102st1_B7_J1100102_180507	5	20.2179	0.020251	1099368
b1033,b1034,b1035,b1036,b1037	HLMHOKNL_02905	AIMPBNFK_01548	Escherichia_coli_1001262st2_F7_1001262B_160229	Escherichia_coli_1001262st1_E12_1001262B_160229	5	84.8252	0.0053716	1099368
b1033,b1034,b1035,b1036,b1037	HLMHOKNL_02905	CPJHNLKA_01803	Escherichia_coli_1001262st2_F7_1001262B_160229	Escherichia_coli_1001302st1_A12_1001302B_160321	5	17.6196	0.0058052	1099368
b1033,b1034,b1035,b1036,b1037	HLMHOKNL_02905	GFADHEJD_03594	Escherichia_coli_1001262st2_F7_1001262B_160229	Escherichia_coli_BSD2780120874st1_A7_BSD2780120874_150323	5	95.2561	0.0067798	1099368
b1033,b1034,b1035,b1036,b1037	HLMHOKNL_02905	MMBBNHEI_03556	Escherichia_coli_1001262st2_F7_1001262B_160229	Escherichia_coli_J1100102st1_B7_J1100102_180507	5	64.6073	0.0170534	1099368
b1033,b1034,b1035,b1036,b1037	ILODDOGK_03864	IKPFDOPN_00477	Escherichia_coli_1001271st1_G3_1001271B_150615	Escherichia_coli_1001099st1_A12_1001099B_141217	5	103.863	0.015867	1099368
b1033,b1034,b1035,b1036,b1037	ILODDOGK_03864	FNJAMFEM_03446	Escherichia_coli_1001271st1_G3_1001271B_150615	Escherichia_coli_1001136st1_D8_1001136B_160425	5	272.596	0.01106	1099368
b1033,b1034,b1035,b1036,b1037	ILODDOGK_03864	AIMPBNFK_01548	Escherichia_coli_1001271st1_G3_1001271B_150615	Escherichia_coli_1001262st1_E12_1001262B_160229	5	141.338	0.0153802	1099368
b1033,b1034,b1035,b1036,b1037	ILODDOGK_03864	HLMHOKNL_02905	Escherichia_coli_1001271st1_G3_1001271B_150615	Escherichia_coli_1001262st2_F7_1001262B_160229	5	56.5123	0.0176412	1099368
b1033,b1034,b1035,b1036,b1037	ILODDOGK_03864	HOBHOHIN_03009	Escherichia_coli_1001271st1_G3_1001271B_150615	Escherichia_coli_1001283st1_A11_1001283B150217_161031	5	57.4386	0.013944	1099368
b1033,b1034,b1035,b1036,b1037	ILODDOGK_03864	CPJHNLKA_01803	Escherichia_coli_1001271st1_G3_1001271B_150615	Escherichia_coli_1001302st1_A12_1001302B_160321	5	74.1319	0.0173432	1099368
b1033,b1034,b1035,b1036,b1037	ILODDOGK_03864	MLLJGONC_01712	Escherichia_coli_1001271st1_G3_1001271B_150615	Escherichia_coli_BSD2780061687st1_E2_BSD2780061687_150420	5	247.837	0.01106	1099368
b1033,b1034,b1035,b1036,b1037	ILODDOGK_03864	GEGCDOJO_01480	Escherichia_coli_1001271st1_G3_1001271B_150615	Escherichia_coli_BSD2780061687st2_A6_BSD2780061687_150420	5	143.377	0.0165542	1099368
b1033,b1034,b1035,b1036,b1037	ILODDOGK_03864	GFADHEJD_03594	Escherichia_coli_1001271st1_G3_1001271B_150615	Escherichia_coli_BSD2780120874st1_A7_BSD2780120874_150323	5	151.768	0.014585	1099368
b1033,b1034,b1035,b1036,b1037	ILODDOGK_03864	PNBLOCDE_01761	Escherichia_coli_1001271st1_G3_1001271B_150615	Escherichia_coli_BSD2780120875st1_D4_BSD2780120875_150330	5	3.43005	0.015731	1099368
b1033,b1034,b1035,b1036,b1037	ILODDOGK_03864	FHBFBBAK_02659	Escherichia_coli_1001271st1_G3_1001271B_150615	Escherichia_coli_BSD2780120875st2_F6_BSD2780120875_150330	5	21.6463	0.0162562	1099368
b1033,b1034,b1035,b1036,b1037	ILODDOGK_03864	MMBBNHEI_03556	Escherichia_coli_1001271st1_G3_1001271B_150615	Escherichia_coli_J1100102st1_B7_J1100102_180507	5	121.12	0.0325206	1099368
b1033,b1034,b1035,b1036,b1037	ILODDOGK_03864	GABKINME_00318	Escherichia_coli_1001271st1_G3_1001271B_150615	Escherichia_coli_J1101004st1_B4_J1101004_170508	5	12.2793	0.0191402	1099368
b1033,b1034,b1035,b1036,b1037	BEJAINNJ_01418	IKPFDOPN_00477	Escherichia_coli_1001275st1_E2_1001275B_160808	Escherichia_coli_1001099st1_A12_1001099B_141217	5	115.06	0.0113546	1099368
b1033,b1034,b1035,b1036,b1037	BEJAINNJ_01418	FNJAMFEM_03446	Escherichia_coli_1001275st1_E2_1001275B_160808	Escherichia_coli_1001136st1_D8_1001136B_160425	5	53.6729	0.0065472	1099368
b1033,b1034,b1035,b1036,b1037	BEJAINNJ_01418	AIMPBNFK_01548	Escherichia_coli_1001275st1_E2_1001275B_160808	Escherichia_coli_1001262st1_E12_1001262B_160229	5	77.5852	0.0084612	1099368
b1033,b1034,b1035,b1036,b1037	BEJAINNJ_01418	HLMHOKNL_02905	Escherichia_coli_1001275st1_E2_1001275B_160808	Escherichia_coli_1001262st2_F7_1001262B_160229	5	162.41	0.0083816	1099368
b1033,b1034,b1035,b1036,b1037	BEJAINNJ_01418	ILODDOGK_03864	Escherichia_coli_1001275st1_E2_1001275B_160808	Escherichia_coli_1001271st1_G3_1001271B_150615	5	218.923	0.0137612	1099368
b1033,b1034,b1035,b1036,b1037	BEJAINNJ_01418	HOBHOHIN_03009	Escherichia_coli_1001275st1_E2_1001275B_160808	Escherichia_coli_1001283st1_A11_1001283B150217_161031	5	161.484	0.0071194	1099368
b1033,b1034,b1035,b1036,b1037	BEJAINNJ_01418	CPJHNLKA_01803	Escherichia_coli_1001275st1_E2_1001275B_160808	Escherichia_coli_1001302st1_A12_1001302B_160321	5	144.791	0.0082064	1099368
b1033,b1034,b1035,b1036,b1037	BEJAINNJ_01418	MLLJGONC_01712	Escherichia_coli_1001275st1_E2_1001275B_160808	Escherichia_coli_BSD2780061687st1_E2_BSD2780061687_150420	5	28.9145	0.0065472	1099368
b1033,b1034,b1035,b1036,b1037	BEJAINNJ_01418	GEGCDOJO_01480	Escherichia_coli_1001275st1_E2_1001275B_160808	Escherichia_coli_BSD2780061687st2_A6_BSD2780061687_150420	5	75.5455	0.0072946	1099368
b1033,b1034,b1035,b1036,b1037	BEJAINNJ_01418	GFADHEJD_03594	Escherichia_coli_1001275st1_E2_1001275B_160808	Escherichia_coli_BSD2780120874st1_A7_BSD2780120874_150323	5	67.1543	0.0077604	1099368
b1033,b1034,b1035,b1036,b1037	BEJAINNJ_01418	PNBLOCDE_01761	Escherichia_coli_1001275st1_E2_1001275B_160808	Escherichia_coli_BSD2780120875st1_D4_BSD2780120875_150330	5	222.353	0.0110958	1099368
b1033,b1034,b1035,b1036,b1037	BEJAINNJ_01418	FHBFBBAK_02659	Escherichia_coli_1001275st1_E2_1001275B_160808	Escherichia_coli_BSD2780120875st2_F6_BSD2780120875_150330	5	197.276	0.0071194	1099368
b1033,b1034,b1035,b1036,b1037	BEJAINNJ_01418	MMBBNHEI_03556	Escherichia_coli_1001275st1_E2_1001275B_160808	Escherichia_coli_J1100102st1_B7_J1100102_180507	5	97.8031	0.023261	1099368
b1033,b1034,b1035,b1036,b1037	BEJAINNJ_01418	GABKINME_00318	Escherichia_coli_1001275st1_E2_1001275B_160808	Escherichia_coli_J1101004st1_B4_J1101004_170508	5	231.202	0.0100034	1099368
b1033,b1034,b1035,b1036,b1037	HOBHOHIN_03009	IKPFDOPN_00477	Escherichia_coli_1001283st1_A11_1001283B150217_161031	Escherichia_coli_1001099st1_A12_1001099B_141217	5	46.4241	0.0067994	1099368
b1033,b1034,b1035,b1036,b1037	HOBHOHIN_03009	FNJAMFEM_03446	Escherichia_coli_1001283st1_A11_1001283B150217_161031	Escherichia_coli_1001136st1_D8_1001136B_160425	5	215.157	0.004166	1099368
b1033,b1034,b1035,b1036,b1037	HOBHOHIN_03009	AIMPBNFK_01548	Escherichia_coli_1001283st1_A11_1001283B150217_161031	Escherichia_coli_1001262st1_E12_1001262B_160229	5	83.8989	0.0062182	1099368
b1033,b1034,b1035,b1036,b1037	HOBHOHIN_03009	HLMHOKNL_02905	Escherichia_coli_1001283st1_A11_1001283B150217_161031	Escherichia_coli_1001262st2_F7_1001262B_160229	5	0.92631	0.0048566	1099368
b1033,b1034,b1035,b1036,b1037	HOBHOHIN_03009	CPJHNLKA_01803	Escherichia_coli_1001283st1_A11_1001283B150217_161031	Escherichia_coli_1001302st1_A12_1001302B_160321	5	16.6932	0.008011	1099368
b1033,b1034,b1035,b1036,b1037	HOBHOHIN_03009	MLLJGONC_01712	Escherichia_coli_1001283st1_A11_1001283B150217_161031	Escherichia_coli_BSD2780061687st1_E2_BSD2780061687_150420	5	190.399	0.004166	1099368
b1033,b1034,b1035,b1036,b1037	HOBHOHIN_03009	GEGCDOJO_01480	Escherichia_coli_1001283st1_A11_1001283B150217_161031	Escherichia_coli_BSD2780061687st2_A6_BSD2780061687_150420	5	85.9386	0.0049256	1099368
b1033,b1034,b1035,b1036,b1037	HOBHOHIN_03009	GFADHEJD_03594	Escherichia_coli_1001283st1_A11_1001283B150217_161031	Escherichia_coli_BSD2780120874st1_A7_BSD2780120874_150323	5	94.3298	0.0032052	1099368
b1033,b1034,b1035,b1036,b1037	HOBHOHIN_03009	PNBLOCDE_01761	Escherichia_coli_1001283st1_A11_1001283B150217_161031	Escherichia_coli_BSD2780120875st1_D4_BSD2780120875_150330	5	60.8687	0.0065406	1099368
b1033,b1034,b1035,b1036,b1037	HOBHOHIN_03009	FHBFBBAK_02659	Escherichia_coli_1001283st1_A11_1001283B150217_161031	Escherichia_coli_BSD2780120875st2_F6_BSD2780120875_150330	5	35.7923	0.0069242	1099368
b1033,b1034,b1035,b1036,b1037	HOBHOHIN_03009	MMBBNHEI_03556	Escherichia_coli_1001283st1_A11_1001283B150217_161031	Escherichia_coli_J1100102st1_B7_J1100102_180507	5	63.681	0.020892	1099368
b1033,b1034,b1035,b1036,b1037	HOBHOHIN_03009	GABKINME_00318	Escherichia_coli_1001283st1_A11_1001283B150217_161031	Escherichia_coli_J1101004st1_B4_J1101004_170508	5	69.7179	0.0077604	1099368
b1033,b1034,b1035,b1036,b1037	CPJHNLKA_01803	AIMPBNFK_01548	Escherichia_coli_1001302st1_A12_1001302B_160321	Escherichia_coli_1001262st1_E12_1001262B_160229	5	67.2056	0.0083616	1099368
b1033,b1034,b1035,b1036,b1037	CPJHNLKA_01803	GFADHEJD_03594	Escherichia_coli_1001302st1_A12_1001302B_160321	Escherichia_coli_BSD2780120874st1_A7_BSD2780120874_150323	5	77.6365	0.0087782	1099368
b1033,b1034,b1035,b1036,b1037	CPJHNLKA_01803	MMBBNHEI_03556	Escherichia_coli_1001302st1_A12_1001302B_160321	Escherichia_coli_J1100102st1_B7_J1100102_180507	5	46.9877	0.0206846	1099368
b1033,b1034,b1035,b1036,b1037	MLLJGONC_01712	AIMPBNFK_01548	Escherichia_coli_BSD2780061687st1_E2_BSD2780061687_150420	Escherichia_coli_1001262st1_E12_1001262B_160229	5	106.5	0.0061492	1099368
b1033,b1034,b1035,b1036,b1037	MLLJGONC_01712	HLMHOKNL_02905	Escherichia_coli_BSD2780061687st1_E2_BSD2780061687_150420	Escherichia_coli_1001262st2_F7_1001262B_160229	5	191.325	0.0077406	1099368
b1033,b1034,b1035,b1036,b1037	MLLJGONC_01712	CPJHNLKA_01803	Escherichia_coli_BSD2780061687st1_E2_BSD2780061687_150420	Escherichia_coli_1001302st1_A12_1001302B_160321	5	173.705	0.0075652	1099368
b1033,b1034,b1035,b1036,b1037	MLLJGONC_01712	GFADHEJD_03594	Escherichia_coli_BSD2780061687st1_E2_BSD2780061687_150420	Escherichia_coli_BSD2780120874st1_A7_BSD2780120874_150323	5	96.0688	0.0048072	1099368
b1033,b1034,b1035,b1036,b1037	MLLJGONC_01712	MMBBNHEI_03556	Escherichia_coli_BSD2780061687st1_E2_BSD2780061687_150420	Escherichia_coli_J1100102st1_B7_J1100102_180507	5	126.718	0.02262	1099368
b1033,b1034,b1035,b1036,b1037	GEGCDOJO_01480	IKPFDOPN_00477	Escherichia_coli_BSD2780061687st2_A6_BSD2780061687_150420	Escherichia_coli_1001099st1_A12_1001099B_141217	5	39.5145	0.0092868	1099368
b1033,b1034,b1035,b1036,b1037	GEGCDOJO_01480	AIMPBNFK_01548	Escherichia_coli_BSD2780061687st2_A6_BSD2780061687_150420	Escherichia_coli_1001262st1_E12_1001262B_160229	5	2.03969	0.0042846	1099368
b1033,b1034,b1035,b1036,b1037	GEGCDOJO_01480	HLMHOKNL_02905	Escherichia_coli_BSD2780061687st2_A6_BSD2780061687_150420	Escherichia_coli_1001262st2_F7_1001262B_160229	5	86.8649	0.001087	1099368
b1033,b1034,b1035,b1036,b1037	GEGCDOJO_01480	CPJHNLKA_01803	Escherichia_coli_BSD2780061687st2_A6_BSD2780061687_150420	Escherichia_coli_1001302st1_A12_1001302B_160321	5	69.2453	0.0047182	1099368
b1033,b1034,b1035,b1036,b1037	GEGCDOJO_01480	MLLJGONC_01712	Escherichia_coli_BSD2780061687st2_A6_BSD2780061687_150420	Escherichia_coli_BSD2780061687st1_E2_BSD2780061687_150420	5	104.46	0.0066536	1099368
b1033,b1034,b1035,b1036,b1037	GEGCDOJO_01480	GFADHEJD_03594	Escherichia_coli_BSD2780061687st2_A6_BSD2780061687_150420	Escherichia_coli_BSD2780120874st1_A7_BSD2780120874_150323	5	8.39122	0.0056928	1099368
b1033,b1034,b1035,b1036,b1037	GEGCDOJO_01480	PNBLOCDE_01761	Escherichia_coli_BSD2780061687st2_A6_BSD2780061687_150420	Escherichia_coli_BSD2780120875st1_D4_BSD2780120875_150330	5	146.807	0.009028	1099368
b1033,b1034,b1035,b1036,b1037	GEGCDOJO_01480	MMBBNHEI_03556	Escherichia_coli_BSD2780061687st2_A6_BSD2780061687_150420	Escherichia_coli_J1100102st1_B7_J1100102_180507	5	22.2576	0.0159664	1099368
b1033,b1034,b1035,b1036,b1037	PNBLOCDE_01761	AIMPBNFK_01548	Escherichia_coli_BSD2780120875st1_D4_BSD2780120875_150330	Escherichia_coli_1001262st1_E12_1001262B_160229	5	144.768	0.0099524	1099368
b1033,b1034,b1035,b1036,b1037	PNBLOCDE_01761	HLMHOKNL_02905	Escherichia_coli_BSD2780120875st1_D4_BSD2780120875_150330	Escherichia_coli_1001262st2_F7_1001262B_160229	5	59.9424	0.010115	1099368
b1033,b1034,b1035,b1036,b1037	PNBLOCDE_01761	CPJHNLKA_01803	Escherichia_coli_BSD2780120875st1_D4_BSD2780120875_150330	Escherichia_coli_1001302st1_A12_1001302B_160321	5	77.5619	0.0121136	1099368
b1033,b1034,b1035,b1036,b1037	PNBLOCDE_01761	MLLJGONC_01712	Escherichia_coli_BSD2780120875st1_D4_BSD2780120875_150330	Escherichia_coli_BSD2780061687st1_E2_BSD2780061687_150420	5	251.267	0.0058306	1099368
b1033,b1034,b1035,b1036,b1037	PNBLOCDE_01761	GFADHEJD_03594	Escherichia_coli_BSD2780120875st1_D4_BSD2780120875_150330	Escherichia_coli_BSD2780120874st1_A7_BSD2780120874_150323	5	155.198	0.0046174	1099368
b1033,b1034,b1035,b1036,b1037	PNBLOCDE_01761	MMBBNHEI_03556	Escherichia_coli_BSD2780120875st1_D4_BSD2780120875_150330	Escherichia_coli_J1100102st1_B7_J1100102_180507	5	124.55	0.0251128	1099368
b1033,b1034,b1035,b1036,b1037	FHBFBBAK_02659	IKPFDOPN_00477	Escherichia_coli_BSD2780120875st2_F6_BSD2780120875_150330	Escherichia_coli_1001099st1_A12_1001099B_141217	5	82.2164	0.0112854	1099368
b1033,b1034,b1035,b1036,b1037	FHBFBBAK_02659	FNJAMFEM_03446	Escherichia_coli_BSD2780120875st2_F6_BSD2780120875_150330	Escherichia_coli_1001136st1_D8_1001136B_160425	5	250.949	0.0064782	1099368
b1033,b1034,b1035,b1036,b1037	FHBFBBAK_02659	AIMPBNFK_01548	Escherichia_coli_BSD2780120875st2_F6_BSD2780120875_150330	Escherichia_coli_1001262st1_E12_1001262B_160229	5	119.691	0.0072748	1099368
b1033,b1034,b1035,b1036,b1037	FHBFBBAK_02659	HLMHOKNL_02905	Escherichia_coli_BSD2780120875st2_F6_BSD2780120875_150330	Escherichia_coli_1001262st2_F7_1001262B_160229	5	34.866	0.0047182	1099368
b1033,b1034,b1035,b1036,b1037	FHBFBBAK_02659	CPJHNLKA_01803	Escherichia_coli_BSD2780120875st2_F6_BSD2780120875_150330	Escherichia_coli_1001302st1_A12_1001302B_160321	5	52.4855	0.001087	1099368
b1033,b1034,b1035,b1036,b1037	FHBFBBAK_02659	MLLJGONC_01712	Escherichia_coli_BSD2780120875st2_F6_BSD2780120875_150330	Escherichia_coli_BSD2780061687st1_E2_BSD2780061687_150420	5	226.191	0.0064782	1099368
b1033,b1034,b1035,b1036,b1037	FHBFBBAK_02659	GEGCDOJO_01480	Escherichia_coli_BSD2780120875st2_F6_BSD2780120875_150330	Escherichia_coli_BSD2780061687st2_A6_BSD2780061687_150420	5	121.731	0.0036314	1099368
b1033,b1034,b1035,b1036,b1037	FHBFBBAK_02659	GFADHEJD_03594	Escherichia_coli_BSD2780120875st2_F6_BSD2780120875_150330	Escherichia_coli_BSD2780120874st1_A7_BSD2780120874_150323	5	130.122	0.0088474	1099368
b1033,b1034,b1035,b1036,b1037	FHBFBBAK_02659	PNBLOCDE_01761	Escherichia_coli_BSD2780120875st2_F6_BSD2780120875_150330	Escherichia_coli_BSD2780120875st1_D4_BSD2780120875_150330	5	25.0764	0.0110268	1099368
b1033,b1034,b1035,b1036,b1037	FHBFBBAK_02659	MMBBNHEI_03556	Escherichia_coli_BSD2780120875st2_F6_BSD2780120875_150330	Escherichia_coli_J1100102st1_B7_J1100102_180507	5	99.4733	0.0195978	1099368
b1033,b1034,b1035,b1036,b1037	MMBBNHEI_03556	GFADHEJD_03594	Escherichia_coli_J1100102st1_B7_J1100102_180507	Escherichia_coli_BSD2780120874st1_A7_BSD2780120874_150323	5	30.6488	0.0228152	1099368
b1033,b1034,b1035,b1036,b1037	GABKINME_00318	IKPFDOPN_00477	Escherichia_coli_J1101004st1_B4_J1101004_170508	Escherichia_coli_1001099st1_A12_1001099B_141217	5	116.142	0.0084014	1099368
b1033,b1034,b1035,b1036,b1037	GABKINME_00318	FNJAMFEM_03446	Escherichia_coli_J1101004st1_B4_J1101004_170508	Escherichia_coli_1001136st1_D8_1001136B_160425	5	284.875	0.0093624	1099368
b1033,b1034,b1035,b1036,b1037	GABKINME_00318	AIMPBNFK_01548	Escherichia_coli_J1101004st1_B4_J1101004_170508	Escherichia_coli_1001262st1_E12_1001262B_160229	5	153.617	0.0095398	1099368
b1033,b1034,b1035,b1036,b1037	GABKINME_00318	HLMHOKNL_02905	Escherichia_coli_J1101004st1_B4_J1101004_170508	Escherichia_coli_1001262st2_F7_1001262B_160229	5	68.7916	0.0067106	1099368
b1033,b1034,b1035,b1036,b1037	GABKINME_00318	CPJHNLKA_01803	Escherichia_coli_J1101004st1_B4_J1101004_170508	Escherichia_coli_1001302st1_A12_1001302B_160321	5	86.4111	0.008709	1099368
b1033,b1034,b1035,b1036,b1037	GABKINME_00318	MLLJGONC_01712	Escherichia_coli_J1101004st1_B4_J1101004_170508	Escherichia_coli_BSD2780061687st1_E2_BSD2780061687_150420	5	260.116	0.0093624	1099368
b1033,b1034,b1035,b1036,b1037	GABKINME_00318	GEGCDOJO_01480	Escherichia_coli_J1101004st1_B4_J1101004_170508	Escherichia_coli_BSD2780061687st2_A6_BSD2780061687_150420	5	155.656	0.0056236	1099368
b1033,b1034,b1035,b1036,b1037	GABKINME_00318	GFADHEJD_03594	Escherichia_coli_J1101004st1_B4_J1101004_170508	Escherichia_coli_BSD2780120874st1_A7_BSD2780120874_150323	5	164.048	0.0084014	1099368
b1033,b1034,b1035,b1036,b1037	GABKINME_00318	PNBLOCDE_01761	Escherichia_coli_J1101004st1_B4_J1101004_170508	Escherichia_coli_BSD2780120875st1_D4_BSD2780120875_150330	5	8.84923	0.0091726	1099368
b1033,b1034,b1035,b1036,b1037	GABKINME_00318	FHBFBBAK_02659	Escherichia_coli_J1101004st1_B4_J1101004_170508	Escherichia_coli_BSD2780120875st2_F6_BSD2780120875_150330	5	33.9256	0.007622	1099368
b1033,b1034,b1035,b1036,b1037	GABKINME_00318	MMBBNHEI_03556	Escherichia_coli_J1101004st1_B4_J1101004_170508	Escherichia_coli_J1100102st1_B7_J1100102_180507	5	133.399	0.02159	1099368
b1034,b1035,b1036,b1037,b1038	IKPFDOPN_00476	AIMPBNFK_01550	Escherichia_coli_1001099st1_A12_1001099B_141217	Escherichia_coli_1001262st1_E12_1001262B_160229	5	37.4748	0.0027886	1100295
b1034,b1035,b1036,b1037,b1038	IKPFDOPN_00476	HLMHOKNL_02906	Escherichia_coli_1001099st1_A12_1001099B_141217	Escherichia_coli_1001262st2_F7_1001262B_160229	5	47.3504	0.0065276	1100295
b1034,b1035,b1036,b1037,b1038	IKPFDOPN_00476	CPJHNLKA_01804	Escherichia_coli_1001099st1_A12_1001099B_141217	Escherichia_coli_1001302st1_A12_1001302B_160321	5	29.7308	0.007885	1100295
b1034,b1035,b1036,b1037,b1038	IKPFDOPN_00476	MLLJGONC_01711	Escherichia_coli_1001099st1_A12_1001099B_141217	Escherichia_coli_BSD2780061687st1_E2_BSD2780061687_150420	5	143.975	0.002243	1100295
b1034,b1035,b1036,b1037,b1038	IKPFDOPN_00476	GFADHEJD_03595	Escherichia_coli_1001099st1_A12_1001099B_141217	Escherichia_coli_BSD2780120874st1_A7_BSD2780120874_150323	5	47.9057	0.0023122	1100295
b1034,b1035,b1036,b1037,b1038	IKPFDOPN_00476	PNBLOCDE_01762	Escherichia_coli_1001099st1_A12_1001099B_141217	Escherichia_coli_BSD2780120875st1_D4_BSD2780120875_150330	5	107.293	0.0041436	1100295
b1034,b1035,b1036,b1037,b1038	IKPFDOPN_00476	MMBBNHEI_03557	Escherichia_coli_1001099st1_A12_1001099B_141217	Escherichia_coli_J1100102st1_B7_J1100102_180507	5	17.2569	0.0572278	1100295
b1034,b1035,b1036,b1037,b1038	MLMEICLC_00602	IKPFDOPN_00476	Escherichia_coli_1001099st1_A2_J1101437_171009	Escherichia_coli_1001099st1_A12_1001099B_141217	5	28.9439	0	1100295
b1034,b1035,b1036,b1037,b1038	MLMEICLC_00602	FNJAMFEM_03445	Escherichia_coli_1001099st1_A2_J1101437_171009	Escherichia_coli_1001136st1_D8_1001136B_160425	5	139.789	0.002243	1100295
b1034,b1035,b1036,b1037,b1038	MLMEICLC_00602	AIMPBNFK_01550	Escherichia_coli_1001099st1_A2_J1101437_171009	Escherichia_coli_1001262st1_E12_1001262B_160229	5	8.5309	0.0027886	1100295
b1034,b1035,b1036,b1037,b1038	MLMEICLC_00602	HLMHOKNL_02906	Escherichia_coli_1001099st1_A2_J1101437_171009	Escherichia_coli_1001262st2_F7_1001262B_160229	5	76.2943	0.0065276	1100295
b1034,b1035,b1036,b1037,b1038	MLMEICLC_00602	ILODDOGK_03863	Escherichia_coli_1001099st1_A2_J1101437_171009	Escherichia_coli_1001271st1_G3_1001271B_150615	5	132.807	0.010265	1100295
b1034,b1035,b1036,b1037,b1038	MLMEICLC_00602	BEJAINNJ_01417	Escherichia_coli_1001099st1_A2_J1101437_171009	Escherichia_coli_1001275st1_E2_1001275B_160808	5	86.1161	0.0083166	1100295
b1034,b1035,b1036,b1037,b1038	MLMEICLC_00602	HOBHOHIN_03010	Escherichia_coli_1001099st1_A2_J1101437_171009	Escherichia_coli_1001283st1_A11_1001283B150217_161031	5	75.3679	0.0037614	1100295
b1034,b1035,b1036,b1037,b1038	MLMEICLC_00602	CPJHNLKA_01804	Escherichia_coli_1001099st1_A2_J1101437_171009	Escherichia_coli_1001302st1_A12_1001302B_160321	5	58.6747	0.007885	1100295
b1034,b1035,b1036,b1037,b1038	MLMEICLC_00602	MLLJGONC_01711	Escherichia_coli_1001099st1_A2_J1101437_171009	Escherichia_coli_BSD2780061687st1_E2_BSD2780061687_150420	5	115.031	0.002243	1100295
b1034,b1035,b1036,b1037,b1038	MLMEICLC_00602	GEGCDOJO_01481	Escherichia_coli_1001099st1_A2_J1101437_171009	Escherichia_coli_BSD2780061687st2_A6_BSD2780061687_150420	5	10.5706	0.0054406	1100295
b1034,b1035,b1036,b1037,b1038	MLMEICLC_00602	GFADHEJD_03595	Escherichia_coli_1001099st1_A2_J1101437_171009	Escherichia_coli_BSD2780120874st1_A7_BSD2780120874_150323	5	18.9618	0.0023122	1100295
b1034,b1035,b1036,b1037,b1038	MLMEICLC_00602	PNBLOCDE_01762	Escherichia_coli_1001099st1_A2_J1101437_171009	Escherichia_coli_BSD2780120875st1_D4_BSD2780120875_150330	5	136.237	0.0041436	1100295
b1034,b1035,b1036,b1037,b1038	MLMEICLC_00602	FHBFBBAK_02660	Escherichia_coli_1001099st1_A2_J1101437_171009	Escherichia_coli_BSD2780120875st2_F6_BSD2780120875_150330	5	111.16	0.0067982	1100295
b1034,b1035,b1036,b1037,b1038	MLMEICLC_00602	MMBBNHEI_03557	Escherichia_coli_1001099st1_A2_J1101437_171009	Escherichia_coli_J1100102st1_B7_J1100102_180507	5	11.687	0.0572278	1100295
b1034,b1035,b1036,b1037,b1038	MLMEICLC_00602	GABKINME_00319	Escherichia_coli_1001099st1_A2_J1101437_171009	Escherichia_coli_J1101004st1_B4_J1101004_170508	5	145.086	0.0045552	1100295
b1034,b1035,b1036,b1037,b1038	FNJAMFEM_03445	IKPFDOPN_00476	Escherichia_coli_1001136st1_D8_1001136B_160425	Escherichia_coli_1001099st1_A12_1001099B_141217	5	168.733	0.002243	1100295
b1034,b1035,b1036,b1037,b1038	FNJAMFEM_03445	AIMPBNFK_01550	Escherichia_coli_1001136st1_D8_1001136B_160425	Escherichia_coli_1001262st1_E12_1001262B_160229	5	131.258	0.0050318	1100295
b1034,b1035,b1036,b1037,b1038	FNJAMFEM_03445	HLMHOKNL_02906	Escherichia_coli_1001136st1_D8_1001136B_160425	Escherichia_coli_1001262st2_F7_1001262B_160229	5	216.083	0.0064586	1100295
b1034,b1035,b1036,b1037,b1038	FNJAMFEM_03445	CPJHNLKA_01804	Escherichia_coli_1001136st1_D8_1001136B_160425	Escherichia_coli_1001302st1_A12_1001302B_160321	5	198.464	0.0056422	1100295
b1034,b1035,b1036,b1037,b1038	FNJAMFEM_03445	MLLJGONC_01711	Escherichia_coli_1001136st1_D8_1001136B_160425	Escherichia_coli_BSD2780061687st1_E2_BSD2780061687_150420	5	24.7584	0	1100295
b1034,b1035,b1036,b1037,b1038	FNJAMFEM_03445	GEGCDOJO_01481	Escherichia_coli_1001136st1_D8_1001136B_160425	Escherichia_coli_BSD2780061687st2_A6_BSD2780061687_150420	5	129.218	0.0053716	1100295
b1034,b1035,b1036,b1037,b1038	FNJAMFEM_03445	GFADHEJD_03595	Escherichia_coli_1001136st1_D8_1001136B_160425	Escherichia_coli_BSD2780120874st1_A7_BSD2780120874_150323	5	120.827	0.002243	1100295
b1034,b1035,b1036,b1037,b1038	FNJAMFEM_03445	PNBLOCDE_01762	Escherichia_coli_1001136st1_D8_1001136B_160425	Escherichia_coli_BSD2780120875st1_D4_BSD2780120875_150330	5	276.026	0.0040746	1100295
b1034,b1035,b1036,b1037,b1038	FNJAMFEM_03445	MMBBNHEI_03557	Escherichia_coli_1001136st1_D8_1001136B_160425	Escherichia_coli_J1100102st1_B7_J1100102_180507	5	151.476	0.0571588	1100295
b1034,b1035,b1036,b1037,b1038	AIMPBNFK_01550	GFADHEJD_03595	Escherichia_coli_1001262st1_E12_1001262B_160229	Escherichia_coli_BSD2780120874st1_A7_BSD2780120874_150323	5	10.4309	0.0051008	1100295
b1034,b1035,b1036,b1037,b1038	AIMPBNFK_01550	MMBBNHEI_03557	Escherichia_coli_1001262st1_E12_1001262B_160229	Escherichia_coli_J1100102st1_B7_J1100102_180507	5	20.2179	0.0560718	1100295
b1034,b1035,b1036,b1037,b1038	HLMHOKNL_02906	AIMPBNFK_01550	Escherichia_coli_1001262st2_F7_1001262B_160229	Escherichia_coli_1001262st1_E12_1001262B_160229	5	84.8252	0.0053716	1100295
b1034,b1035,b1036,b1037,b1038	HLMHOKNL_02906	CPJHNLKA_01804	Escherichia_coli_1001262st2_F7_1001262B_160229	Escherichia_coli_1001302st1_A12_1001302B_160321	5	17.6196	0.0051642	1100295
b1034,b1035,b1036,b1037,b1038	HLMHOKNL_02906	GFADHEJD_03595	Escherichia_coli_1001262st2_F7_1001262B_160229	Escherichia_coli_BSD2780120874st1_A7_BSD2780120874_150323	5	95.2561	0.0042156	1100295
b1034,b1035,b1036,b1037,b1038	HLMHOKNL_02906	MMBBNHEI_03557	Escherichia_coli_1001262st2_F7_1001262B_160229	Escherichia_coli_J1100102st1_B7_J1100102_180507	5	64.6073	0.0528742	1100295
b1034,b1035,b1036,b1037,b1038	ILODDOGK_03863	IKPFDOPN_00476	Escherichia_coli_1001271st1_G3_1001271B_150615	Escherichia_coli_1001099st1_A12_1001099B_141217	5	103.863	0.010265	1100295
b1034,b1035,b1036,b1037,b1038	ILODDOGK_03863	FNJAMFEM_03445	Escherichia_coli_1001271st1_G3_1001271B_150615	Escherichia_coli_1001136st1_D8_1001136B_160425	5	272.596	0.008022	1100295
b1034,b1035,b1036,b1037,b1038	ILODDOGK_03863	AIMPBNFK_01550	Escherichia_coli_1001271st1_G3_1001271B_150615	Escherichia_coli_1001262st1_E12_1001262B_160229	5	141.338	0.0123602	1100295
b1034,b1035,b1036,b1037,b1038	ILODDOGK_03863	HLMHOKNL_02906	Escherichia_coli_1001271st1_G3_1001271B_150615	Escherichia_coli_1001262st2_F7_1001262B_160229	5	56.5123	0.0146032	1100295
b1034,b1035,b1036,b1037,b1038	ILODDOGK_03863	HOBHOHIN_03010	Escherichia_coli_1001271st1_G3_1001271B_150615	Escherichia_coli_1001283st1_A11_1001283B150217_161031	5	57.4386	0.0088158	1100295
b1034,b1035,b1036,b1037,b1038	ILODDOGK_03863	CPJHNLKA_01804	Escherichia_coli_1001271st1_G3_1001271B_150615	Escherichia_coli_1001302st1_A12_1001302B_160321	5	74.1319	0.0136642	1100295
b1034,b1035,b1036,b1037,b1038	ILODDOGK_03863	MLLJGONC_01711	Escherichia_coli_1001271st1_G3_1001271B_150615	Escherichia_coli_BSD2780061687st1_E2_BSD2780061687_150420	5	247.837	0.008022	1100295
b1034,b1035,b1036,b1037,b1038	ILODDOGK_03863	GEGCDOJO_01481	Escherichia_coli_1001271st1_G3_1001271B_150615	Escherichia_coli_BSD2780061687st2_A6_BSD2780061687_150420	5	143.377	0.0135162	1100295
b1034,b1035,b1036,b1037,b1038	ILODDOGK_03863	GFADHEJD_03595	Escherichia_coli_1001271st1_G3_1001271B_150615	Escherichia_coli_BSD2780120874st1_A7_BSD2780120874_150323	5	151.768	0.010265	1100295
b1034,b1035,b1036,b1037,b1038	ILODDOGK_03863	PNBLOCDE_01762	Escherichia_coli_1001271st1_G3_1001271B_150615	Escherichia_coli_BSD2780120875st1_D4_BSD2780120875_150330	5	3.43005	0.0122194	1100295
b1034,b1035,b1036,b1037,b1038	ILODDOGK_03863	FHBFBBAK_02660	Escherichia_coli_1001271st1_G3_1001271B_150615	Escherichia_coli_BSD2780120875st2_F6_BSD2780120875_150330	5	21.6463	0.0125772	1100295
b1034,b1035,b1036,b1037,b1038	ILODDOGK_03863	MMBBNHEI_03557	Escherichia_coli_1001271st1_G3_1001271B_150615	Escherichia_coli_J1100102st1_B7_J1100102_180507	5	121.12	0.0653468	1100295
b1034,b1035,b1036,b1037,b1038	ILODDOGK_03863	GABKINME_00319	Escherichia_coli_1001271st1_G3_1001271B_150615	Escherichia_coli_J1101004st1_B4_J1101004_170508	5	12.2793	0.0148202	1100295
b1034,b1035,b1036,b1037,b1038	BEJAINNJ_01417	IKPFDOPN_00476	Escherichia_coli_1001275st1_E2_1001275B_160808	Escherichia_coli_1001099st1_A12_1001099B_141217	5	115.06	0.0083166	1100295
b1034,b1035,b1036,b1037,b1038	BEJAINNJ_01417	FNJAMFEM_03445	Escherichia_coli_1001275st1_E2_1001275B_160808	Escherichia_coli_1001136st1_D8_1001136B_160425	5	53.6729	0.0060734	1100295
b1034,b1035,b1036,b1037,b1038	BEJAINNJ_01417	AIMPBNFK_01550	Escherichia_coli_1001275st1_E2_1001275B_160808	Escherichia_coli_1001262st1_E12_1001262B_160229	5	77.5852	0.008793	1100295
b1034,b1035,b1036,b1037,b1038	BEJAINNJ_01417	HLMHOKNL_02906	Escherichia_coli_1001275st1_E2_1001275B_160808	Escherichia_coli_1001262st2_F7_1001262B_160229	5	162.41	0.0079078	1100295
b1034,b1035,b1036,b1037,b1038	BEJAINNJ_01417	ILODDOGK_03863	Escherichia_coli_1001275st1_E2_1001275B_160808	Escherichia_coli_1001271st1_G3_1001271B_150615	5	218.923	0.011197	1100295
b1034,b1035,b1036,b1037,b1038	BEJAINNJ_01417	HOBHOHIN_03010	Escherichia_coli_1001275st1_E2_1001275B_160808	Escherichia_coli_1001283st1_A11_1001283B150217_161031	5	161.484	0.0045552	1100295
b1034,b1035,b1036,b1037,b1038	BEJAINNJ_01417	CPJHNLKA_01804	Escherichia_coli_1001275st1_E2_1001275B_160808	Escherichia_coli_1001302st1_A12_1001302B_160321	5	144.791	0.0070914	1100295
b1034,b1035,b1036,b1037,b1038	BEJAINNJ_01417	MLLJGONC_01711	Escherichia_coli_1001275st1_E2_1001275B_160808	Escherichia_coli_BSD2780061687st1_E2_BSD2780061687_150420	5	28.9145	0.0060734	1100295
b1034,b1035,b1036,b1037,b1038	BEJAINNJ_01417	GEGCDOJO_01481	Escherichia_coli_1001275st1_E2_1001275B_160808	Escherichia_coli_BSD2780061687st2_A6_BSD2780061687_150420	5	75.5455	0.0068208	1100295
b1034,b1035,b1036,b1037,b1038	BEJAINNJ_01417	GFADHEJD_03595	Escherichia_coli_1001275st1_E2_1001275B_160808	Escherichia_coli_BSD2780120874st1_A7_BSD2780120874_150323	5	67.1543	0.0060044	1100295
b1034,b1035,b1036,b1037,b1038	BEJAINNJ_01417	PNBLOCDE_01762	Escherichia_coli_1001275st1_E2_1001275B_160808	Escherichia_coli_BSD2780120875st1_D4_BSD2780120875_150330	5	222.353	0.0101482	1100295
b1034,b1035,b1036,b1037,b1038	BEJAINNJ_01417	FHBFBBAK_02660	Escherichia_coli_1001275st1_E2_1001275B_160808	Escherichia_coli_BSD2780120875st2_F6_BSD2780120875_150330	5	197.276	0.0060044	1100295
b1034,b1035,b1036,b1037,b1038	BEJAINNJ_01417	MMBBNHEI_03557	Escherichia_coli_1001275st1_E2_1001275B_160808	Escherichia_coli_J1100102st1_B7_J1100102_180507	5	97.8031	0.0586514	1100295
b1034,b1035,b1036,b1037,b1038	BEJAINNJ_01417	GABKINME_00319	Escherichia_coli_1001275st1_E2_1001275B_160808	Escherichia_coli_J1101004st1_B4_J1101004_170508	5	231.202	0.0082474	1100295
b1034,b1035,b1036,b1037,b1038	HOBHOHIN_03010	IKPFDOPN_00476	Escherichia_coli_1001283st1_A11_1001283B150217_161031	Escherichia_coli_1001099st1_A12_1001099B_141217	5	46.4241	0.0037614	1100295
b1034,b1035,b1036,b1037,b1038	HOBHOHIN_03010	FNJAMFEM_03445	Escherichia_coli_1001283st1_A11_1001283B150217_161031	Escherichia_coli_1001136st1_D8_1001136B_160425	5	215.157	0.0036922	1100295
b1034,b1035,b1036,b1037,b1038	HOBHOHIN_03010	AIMPBNFK_01550	Escherichia_coli_1001283st1_A11_1001283B150217_161031	Escherichia_coli_1001262st1_E12_1001262B_160229	5	83.8989	0.00655	1100295
b1034,b1035,b1036,b1037,b1038	HOBHOHIN_03010	HLMHOKNL_02906	Escherichia_coli_1001283st1_A11_1001283B150217_161031	Escherichia_coli_1001262st2_F7_1001262B_160229	5	0.92631	0.0056648	1100295
b1034,b1035,b1036,b1037,b1038	HOBHOHIN_03010	CPJHNLKA_01804	Escherichia_coli_1001283st1_A11_1001283B150217_161031	Escherichia_coli_1001302st1_A12_1001302B_160321	5	16.6932	0.0081782	1100295
b1034,b1035,b1036,b1037,b1038	HOBHOHIN_03010	MLLJGONC_01711	Escherichia_coli_1001283st1_A11_1001283B150217_161031	Escherichia_coli_BSD2780061687st1_E2_BSD2780061687_150420	5	190.399	0.0036922	1100295
b1034,b1035,b1036,b1037,b1038	HOBHOHIN_03010	GEGCDOJO_01481	Escherichia_coli_1001283st1_A11_1001283B150217_161031	Escherichia_coli_BSD2780061687st2_A6_BSD2780061687_150420	5	85.9386	0.0057338	1100295
b1034,b1035,b1036,b1037,b1038	HOBHOHIN_03010	GFADHEJD_03595	Escherichia_coli_1001283st1_A11_1001283B150217_161031	Escherichia_coli_BSD2780120874st1_A7_BSD2780120874_150323	5	94.3298	0.0014492	1100295
b1034,b1035,b1036,b1037,b1038	HOBHOHIN_03010	PNBLOCDE_01762	Escherichia_coli_1001283st1_A11_1001283B150217_161031	Escherichia_coli_BSD2780120875st1_D4_BSD2780120875_150330	5	60.8687	0.005593	1100295
b1034,b1035,b1036,b1037,b1038	HOBHOHIN_03010	FHBFBBAK_02660	Escherichia_coli_1001283st1_A11_1001283B150217_161031	Escherichia_coli_BSD2780120875st2_F6_BSD2780120875_150330	5	35.7923	0.0070914	1100295
b1034,b1035,b1036,b1037,b1038	HOBHOHIN_03010	MMBBNHEI_03557	Escherichia_coli_1001283st1_A11_1001283B150217_161031	Escherichia_coli_J1100102st1_B7_J1100102_180507	5	63.681	0.0575644	1100295
b1034,b1035,b1036,b1037,b1038	HOBHOHIN_03010	GABKINME_00319	Escherichia_coli_1001283st1_A11_1001283B150217_161031	Escherichia_coli_J1101004st1_B4_J1101004_170508	5	69.7179	0.0060044	1100295
b1034,b1035,b1036,b1037,b1038	CPJHNLKA_01804	AIMPBNFK_01550	Escherichia_coli_1001302st1_A12_1001302B_160321	Escherichia_coli_1001262st1_E12_1001262B_160229	5	67.2056	0.0083616	1100295
b1034,b1035,b1036,b1037,b1038	CPJHNLKA_01804	GFADHEJD_03595	Escherichia_coli_1001302st1_A12_1001302B_160321	Escherichia_coli_BSD2780120874st1_A7_BSD2780120874_150323	5	77.6365	0.005573	1100295
b1034,b1035,b1036,b1037,b1038	CPJHNLKA_01804	MMBBNHEI_03557	Escherichia_coli_1001302st1_A12_1001302B_160321	Escherichia_coli_J1100102st1_B7_J1100102_180507	5	46.9877	0.0558644	1100295
b1034,b1035,b1036,b1037,b1038	MLLJGONC_01711	AIMPBNFK_01550	Escherichia_coli_BSD2780061687st1_E2_BSD2780061687_150420	Escherichia_coli_1001262st1_E12_1001262B_160229	5	106.5	0.0050318	1100295
b1034,b1035,b1036,b1037,b1038	MLLJGONC_01711	HLMHOKNL_02906	Escherichia_coli_BSD2780061687st1_E2_BSD2780061687_150420	Escherichia_coli_1001262st2_F7_1001262B_160229	5	191.325	0.0064586	1100295
b1034,b1035,b1036,b1037,b1038	MLLJGONC_01711	CPJHNLKA_01804	Escherichia_coli_BSD2780061687st1_E2_BSD2780061687_150420	Escherichia_coli_1001302st1_A12_1001302B_160321	5	173.705	0.0056422	1100295
b1034,b1035,b1036,b1037,b1038	MLLJGONC_01711	GFADHEJD_03595	Escherichia_coli_BSD2780061687st1_E2_BSD2780061687_150420	Escherichia_coli_BSD2780120874st1_A7_BSD2780120874_150323	5	96.0688	0.002243	1100295
b1034,b1035,b1036,b1037,b1038	MLLJGONC_01711	MMBBNHEI_03557	Escherichia_coli_BSD2780061687st1_E2_BSD2780061687_150420	Escherichia_coli_J1100102st1_B7_J1100102_180507	5	126.718	0.0571588	1100295
b1034,b1035,b1036,b1037,b1038	GEGCDOJO_01481	IKPFDOPN_00476	Escherichia_coli_BSD2780061687st2_A6_BSD2780061687_150420	Escherichia_coli_1001099st1_A12_1001099B_141217	5	39.5145	0.0054406	1100295
b1034,b1035,b1036,b1037,b1038	GEGCDOJO_01481	AIMPBNFK_01550	Escherichia_coli_BSD2780061687st2_A6_BSD2780061687_150420	Escherichia_coli_1001262st1_E12_1001262B_160229	5	2.03969	0.0042846	1100295
b1034,b1035,b1036,b1037,b1038	GEGCDOJO_01481	HLMHOKNL_02906	Escherichia_coli_BSD2780061687st2_A6_BSD2780061687_150420	Escherichia_coli_1001262st2_F7_1001262B_160229	5	86.8649	0.001087	1100295
b1034,b1035,b1036,b1037,b1038	GEGCDOJO_01481	CPJHNLKA_01804	Escherichia_coli_BSD2780061687st2_A6_BSD2780061687_150420	Escherichia_coli_1001302st1_A12_1001302B_160321	5	69.2453	0.0040772	1100295
b1034,b1035,b1036,b1037,b1038	GEGCDOJO_01481	MLLJGONC_01711	Escherichia_coli_BSD2780061687st2_A6_BSD2780061687_150420	Escherichia_coli_BSD2780061687st1_E2_BSD2780061687_150420	5	104.46	0.0053716	1100295
b1034,b1035,b1036,b1037,b1038	GEGCDOJO_01481	GFADHEJD_03595	Escherichia_coli_BSD2780061687st2_A6_BSD2780061687_150420	Escherichia_coli_BSD2780120874st1_A7_BSD2780120874_150323	5	8.39122	0.0031286	1100295
b1034,b1035,b1036,b1037,b1038	GEGCDOJO_01481	PNBLOCDE_01762	Escherichia_coli_BSD2780061687st2_A6_BSD2780061687_150420	Escherichia_coli_BSD2780120875st1_D4_BSD2780120875_150330	5	146.807	0.007272	1100295
b1034,b1035,b1036,b1037,b1038	GEGCDOJO_01481	MMBBNHEI_03557	Escherichia_coli_BSD2780061687st2_A6_BSD2780061687_150420	Escherichia_coli_J1100102st1_B7_J1100102_180507	5	22.2576	0.0517872	1100295
b1034,b1035,b1036,b1037,b1038	PNBLOCDE_01762	AIMPBNFK_01550	Escherichia_coli_BSD2780120875st1_D4_BSD2780120875_150330	Escherichia_coli_1001262st1_E12_1001262B_160229	5	144.768	0.0069324	1100295
b1034,b1035,b1036,b1037,b1038	PNBLOCDE_01762	HLMHOKNL_02906	Escherichia_coli_BSD2780120875st1_D4_BSD2780120875_150330	Escherichia_coli_1001262st2_F7_1001262B_160229	5	59.9424	0.008359	1100295
b1034,b1035,b1036,b1037,b1038	PNBLOCDE_01762	CPJHNLKA_01804	Escherichia_coli_BSD2780120875st1_D4_BSD2780120875_150330	Escherichia_coli_1001302st1_A12_1001302B_160321	5	77.5619	0.0097166	1100295
b1034,b1035,b1036,b1037,b1038	PNBLOCDE_01762	MLLJGONC_01711	Escherichia_coli_BSD2780120875st1_D4_BSD2780120875_150330	Escherichia_coli_BSD2780061687st1_E2_BSD2780061687_150420	5	251.267	0.0040746	1100295
b1034,b1035,b1036,b1037,b1038	PNBLOCDE_01762	GFADHEJD_03595	Escherichia_coli_BSD2780120875st1_D4_BSD2780120875_150330	Escherichia_coli_BSD2780120874st1_A7_BSD2780120874_150323	5	155.198	0.0041436	1100295
b1034,b1035,b1036,b1037,b1038	PNBLOCDE_01762	MMBBNHEI_03557	Escherichia_coli_BSD2780120875st1_D4_BSD2780120875_150330	Escherichia_coli_J1100102st1_B7_J1100102_180507	5	124.55	0.059221	1100295
b1034,b1035,b1036,b1037,b1038	FHBFBBAK_02660	IKPFDOPN_00476	Escherichia_coli_BSD2780120875st2_F6_BSD2780120875_150330	Escherichia_coli_1001099st1_A12_1001099B_141217	5	82.2164	0.0067982	1100295
b1034,b1035,b1036,b1037,b1038	FHBFBBAK_02660	FNJAMFEM_03445	Escherichia_coli_BSD2780120875st2_F6_BSD2780120875_150330	Escherichia_coli_1001136st1_D8_1001136B_160425	5	250.949	0.0045552	1100295
b1034,b1035,b1036,b1037,b1038	FHBFBBAK_02660	AIMPBNFK_01550	Escherichia_coli_BSD2780120875st2_F6_BSD2780120875_150330	Escherichia_coli_1001262st1_E12_1001262B_160229	5	119.691	0.0072748	1100295
b1034,b1035,b1036,b1037,b1038	FHBFBBAK_02660	HLMHOKNL_02906	Escherichia_coli_BSD2780120875st2_F6_BSD2780120875_150330	Escherichia_coli_1001262st2_F7_1001262B_160229	5	34.866	0.0040772	1100295
b1034,b1035,b1036,b1037,b1038	FHBFBBAK_02660	CPJHNLKA_01804	Escherichia_coli_BSD2780120875st2_F6_BSD2780120875_150330	Escherichia_coli_1001302st1_A12_1001302B_160321	5	52.4855	0.001087	1100295
b1034,b1035,b1036,b1037,b1038	FHBFBBAK_02660	MLLJGONC_01711	Escherichia_coli_BSD2780120875st2_F6_BSD2780120875_150330	Escherichia_coli_BSD2780061687st1_E2_BSD2780061687_150420	5	226.191	0.0045552	1100295
b1034,b1035,b1036,b1037,b1038	FHBFBBAK_02660	GEGCDOJO_01481	Escherichia_coli_BSD2780120875st2_F6_BSD2780120875_150330	Escherichia_coli_BSD2780061687st2_A6_BSD2780061687_150420	5	121.731	0.0029904	1100295
b1034,b1035,b1036,b1037,b1038	FHBFBBAK_02660	GFADHEJD_03595	Escherichia_coli_BSD2780120875st2_F6_BSD2780120875_150330	Escherichia_coli_BSD2780120874st1_A7_BSD2780120874_150323	5	130.122	0.0056422	1100295
b1034,b1035,b1036,b1037,b1038	FHBFBBAK_02660	PNBLOCDE_01762	Escherichia_coli_BSD2780120875st2_F6_BSD2780120875_150330	Escherichia_coli_BSD2780120875st1_D4_BSD2780120875_150330	5	25.0764	0.0086298	1100295
b1034,b1035,b1036,b1037,b1038	FHBFBBAK_02660	MMBBNHEI_03557	Escherichia_coli_BSD2780120875st2_F6_BSD2780120875_150330	Escherichia_coli_J1100102st1_B7_J1100102_180507	5	99.4733	0.0547776	1100295
b1034,b1035,b1036,b1037,b1038	MMBBNHEI_03557	GFADHEJD_03595	Escherichia_coli_J1100102st1_B7_J1100102_180507	Escherichia_coli_BSD2780120874st1_A7_BSD2780120874_150323	5	30.6488	0.0560718	1100295
b1034,b1035,b1036,b1037,b1038	GABKINME_00319	IKPFDOPN_00476	Escherichia_coli_J1101004st1_B4_J1101004_170508	Escherichia_coli_1001099st1_A12_1001099B_141217	5	116.142	0.0045552	1100295
b1034,b1035,b1036,b1037,b1038	GABKINME_00319	FNJAMFEM_03445	Escherichia_coli_J1101004st1_B4_J1101004_170508	Escherichia_coli_1001136st1_D8_1001136B_160425	5	284.875	0.0067982	1100295
b1034,b1035,b1036,b1037,b1038	GABKINME_00319	AIMPBNFK_01550	Escherichia_coli_J1101004st1_B4_J1101004_170508	Escherichia_coli_1001262st1_E12_1001262B_160229	5	153.617	0.0061878	1100295
b1034,b1035,b1036,b1037,b1038	GABKINME_00319	HLMHOKNL_02906	Escherichia_coli_J1101004st1_B4_J1101004_170508	Escherichia_coli_1001262st2_F7_1001262B_160229	5	68.7916	0.0041464	1100295
b1034,b1035,b1036,b1037,b1038	GABKINME_00319	CPJHNLKA_01804	Escherichia_coli_J1101004st1_B4_J1101004_170508	Escherichia_coli_1001302st1_A12_1001302B_160321	5	86.4111	0.0055038	1100295
b1034,b1035,b1036,b1037,b1038	GABKINME_00319	MLLJGONC_01711	Escherichia_coli_J1101004st1_B4_J1101004_170508	Escherichia_coli_BSD2780061687st1_E2_BSD2780061687_150420	5	260.116	0.0067982	1100295
b1034,b1035,b1036,b1037,b1038	GABKINME_00319	GEGCDOJO_01481	Escherichia_coli_J1101004st1_B4_J1101004_170508	Escherichia_coli_BSD2780061687st2_A6_BSD2780061687_150420	5	155.656	0.0030594	1100295
b1034,b1035,b1036,b1037,b1038	GABKINME_00319	GFADHEJD_03595	Escherichia_coli_J1101004st1_B4_J1101004_170508	Escherichia_coli_BSD2780120874st1_A7_BSD2780120874_150323	5	164.048	0.0045552	1100295
b1034,b1035,b1036,b1037,b1038	GABKINME_00319	PNBLOCDE_01762	Escherichia_coli_J1101004st1_B4_J1101004_170508	Escherichia_coli_BSD2780120875st1_D4_BSD2780120875_150330	5	8.84923	0.0086988	1100295
b1034,b1035,b1036,b1037,b1038	GABKINME_00319	FHBFBBAK_02660	Escherichia_coli_J1101004st1_B4_J1101004_170508	Escherichia_coli_BSD2780120875st2_F6_BSD2780120875_150330	5	33.9256	0.0044168	1100295
b1034,b1035,b1036,b1037,b1038	GABKINME_00319	MMBBNHEI_03557	Escherichia_coli_J1101004st1_B4_J1101004_170508	Escherichia_coli_J1100102st1_B7_J1100102_180507	5	133.399	0.0548466	1100295
b1035,b1036,b1037,b1038,b1039	IKPFDOPN_00475	AIMPBNFK_01551	Escherichia_coli_1001099st1_A12_1001099B_141217	Escherichia_coli_1001262st1_E12_1001262B_160229	5	37.4748	0.001156	1100896
b1035,b1036,b1037,b1038,b1039	IKPFDOPN_00475	HLMHOKNL_02907	Escherichia_coli_1001099st1_A12_1001099B_141217	Escherichia_coli_1001262st2_F7_1001262B_160229	5	47.3504	0.0057112	1100896
b1035,b1036,b1037,b1038,b1039	IKPFDOPN_00475	CPJHNLKA_01805	Escherichia_coli_1001099st1_A12_1001099B_141217	Escherichia_coli_1001302st1_A12_1001302B_160321	5	29.7308	0.007885	1100896
b1035,b1036,b1037,b1038,b1039	IKPFDOPN_00475	MLLJGONC_01710	Escherichia_coli_1001099st1_A12_1001099B_141217	Escherichia_coli_BSD2780061687st1_E2_BSD2780061687_150420	5	143.975	0.002243	1100896
b1035,b1036,b1037,b1038,b1039	IKPFDOPN_00475	GFADHEJD_03596	Escherichia_coli_1001099st1_A12_1001099B_141217	Escherichia_coli_BSD2780120874st1_A7_BSD2780120874_150323	5	47.9057	0.0023122	1100896
b1035,b1036,b1037,b1038,b1039	IKPFDOPN_00475	PNBLOCDE_01763	Escherichia_coli_1001099st1_A12_1001099B_141217	Escherichia_coli_BSD2780120875st1_D4_BSD2780120875_150330	5	107.293	0.0033272	1100896
b1035,b1036,b1037,b1038,b1039	IKPFDOPN_00475	MMBBNHEI_03558	Escherichia_coli_1001099st1_A12_1001099B_141217	Escherichia_coli_J1100102st1_B7_J1100102_180507	5	17.2569	0.0564114	1100896
b1035,b1036,b1037,b1038,b1039	MLMEICLC_00601	IKPFDOPN_00475	Escherichia_coli_1001099st1_A2_J1101437_171009	Escherichia_coli_1001099st1_A12_1001099B_141217	5	28.9439	0	1100896
b1035,b1036,b1037,b1038,b1039	MLMEICLC_00601	FNJAMFEM_03444	Escherichia_coli_1001099st1_A2_J1101437_171009	Escherichia_coli_1001136st1_D8_1001136B_160425	5	139.789	0.002243	1100896
b1035,b1036,b1037,b1038,b1039	MLMEICLC_00601	AIMPBNFK_01551	Escherichia_coli_1001099st1_A2_J1101437_171009	Escherichia_coli_1001262st1_E12_1001262B_160229	5	8.5309	0.001156	1100896
b1035,b1036,b1037,b1038,b1039	MLMEICLC_00601	HLMHOKNL_02907	Escherichia_coli_1001099st1_A2_J1101437_171009	Escherichia_coli_1001262st2_F7_1001262B_160229	5	76.2943	0.0057112	1100896
b1035,b1036,b1037,b1038,b1039	MLMEICLC_00601	ILODDOGK_03862	Escherichia_coli_1001099st1_A2_J1101437_171009	Escherichia_coli_1001271st1_G3_1001271B_150615	5	132.807	0.0036922	1100896
b1035,b1036,b1037,b1038,b1039	MLMEICLC_00601	BEJAINNJ_01416	Escherichia_coli_1001099st1_A2_J1101437_171009	Escherichia_coli_1001275st1_E2_1001275B_160808	5	86.1161	0.0083166	1100896
b1035,b1036,b1037,b1038,b1039	MLMEICLC_00601	HOBHOHIN_03011	Escherichia_coli_1001099st1_A2_J1101437_171009	Escherichia_coli_1001283st1_A11_1001283B150217_161031	5	75.3679	0.0037614	1100896
b1035,b1036,b1037,b1038,b1039	MLMEICLC_00601	CPJHNLKA_01805	Escherichia_coli_1001099st1_A2_J1101437_171009	Escherichia_coli_1001302st1_A12_1001302B_160321	5	58.6747	0.007885	1100896
b1035,b1036,b1037,b1038,b1039	MLMEICLC_00601	MLLJGONC_01710	Escherichia_coli_1001099st1_A2_J1101437_171009	Escherichia_coli_BSD2780061687st1_E2_BSD2780061687_150420	5	115.031	0.002243	1100896
b1035,b1036,b1037,b1038,b1039	MLMEICLC_00601	GEGCDOJO_01482	Escherichia_coli_1001099st1_A2_J1101437_171009	Escherichia_coli_BSD2780061687st2_A6_BSD2780061687_150420	5	10.5706	0.0046242	1100896
b1035,b1036,b1037,b1038,b1039	MLMEICLC_00601	GFADHEJD_03596	Escherichia_coli_1001099st1_A2_J1101437_171009	Escherichia_coli_BSD2780120874st1_A7_BSD2780120874_150323	5	18.9618	0.0023122	1100896
b1035,b1036,b1037,b1038,b1039	MLMEICLC_00601	PNBLOCDE_01763	Escherichia_coli_1001099st1_A2_J1101437_171009	Escherichia_coli_BSD2780120875st1_D4_BSD2780120875_150330	5	136.237	0.0033272	1100896
b1035,b1036,b1037,b1038,b1039	MLMEICLC_00601	FHBFBBAK_02661	Escherichia_coli_1001099st1_A2_J1101437_171009	Escherichia_coli_BSD2780120875st2_F6_BSD2780120875_150330	5	111.16	0.0067982	1100896
b1035,b1036,b1037,b1038,b1039	MLMEICLC_00601	MMBBNHEI_03558	Escherichia_coli_1001099st1_A2_J1101437_171009	Escherichia_coli_J1100102st1_B7_J1100102_180507	5	11.687	0.0564114	1100896
b1035,b1036,b1037,b1038,b1039	MLMEICLC_00601	GABKINME_00320	Escherichia_coli_1001099st1_A2_J1101437_171009	Escherichia_coli_J1101004st1_B4_J1101004_170508	5	145.086	0.0045552	1100896
b1035,b1036,b1037,b1038,b1039	FNJAMFEM_03444	IKPFDOPN_00475	Escherichia_coli_1001136st1_D8_1001136B_160425	Escherichia_coli_1001099st1_A12_1001099B_141217	5	168.733	0.002243	1100896
b1035,b1036,b1037,b1038,b1039	FNJAMFEM_03444	AIMPBNFK_01551	Escherichia_coli_1001136st1_D8_1001136B_160425	Escherichia_coli_1001262st1_E12_1001262B_160229	5	131.258	0.0033992	1100896
b1035,b1036,b1037,b1038,b1039	FNJAMFEM_03444	HLMHOKNL_02907	Escherichia_coli_1001136st1_D8_1001136B_160425	Escherichia_coli_1001262st2_F7_1001262B_160229	5	216.083	0.0056422	1100896
b1035,b1036,b1037,b1038,b1039	FNJAMFEM_03444	CPJHNLKA_01805	Escherichia_coli_1001136st1_D8_1001136B_160425	Escherichia_coli_1001302st1_A12_1001302B_160321	5	198.464	0.0056422	1100896
b1035,b1036,b1037,b1038,b1039	FNJAMFEM_03444	MLLJGONC_01710	Escherichia_coli_1001136st1_D8_1001136B_160425	Escherichia_coli_BSD2780061687st1_E2_BSD2780061687_150420	5	24.7584	0	1100896
b1035,b1036,b1037,b1038,b1039	FNJAMFEM_03444	GEGCDOJO_01482	Escherichia_coli_1001136st1_D8_1001136B_160425	Escherichia_coli_BSD2780061687st2_A6_BSD2780061687_150420	5	129.218	0.0045552	1100896
b1035,b1036,b1037,b1038,b1039	FNJAMFEM_03444	GFADHEJD_03596	Escherichia_coli_1001136st1_D8_1001136B_160425	Escherichia_coli_BSD2780120874st1_A7_BSD2780120874_150323	5	120.827	0.002243	1100896
b1035,b1036,b1037,b1038,b1039	FNJAMFEM_03444	PNBLOCDE_01763	Escherichia_coli_1001136st1_D8_1001136B_160425	Escherichia_coli_BSD2780120875st1_D4_BSD2780120875_150330	5	276.026	0.0032582	1100896
b1035,b1036,b1037,b1038,b1039	FNJAMFEM_03444	MMBBNHEI_03558	Escherichia_coli_1001136st1_D8_1001136B_160425	Escherichia_coli_J1100102st1_B7_J1100102_180507	5	151.476	0.0563424	1100896
b1035,b1036,b1037,b1038,b1039	AIMPBNFK_01551	GFADHEJD_03596	Escherichia_coli_1001262st1_E12_1001262B_160229	Escherichia_coli_BSD2780120874st1_A7_BSD2780120874_150323	5	10.4309	0.0034682	1100896
b1035,b1036,b1037,b1038,b1039	AIMPBNFK_01551	MMBBNHEI_03558	Escherichia_coli_1001262st1_E12_1001262B_160229	Escherichia_coli_J1100102st1_B7_J1100102_180507	5	20.2179	0.0552554	1100896
b1035,b1036,b1037,b1038,b1039	HLMHOKNL_02907	AIMPBNFK_01551	Escherichia_coli_1001262st2_F7_1001262B_160229	Escherichia_coli_1001262st1_E12_1001262B_160229	5	84.8252	0.0045552	1100896
b1035,b1036,b1037,b1038,b1039	HLMHOKNL_02907	CPJHNLKA_01805	Escherichia_coli_1001262st2_F7_1001262B_160229	Escherichia_coli_1001302st1_A12_1001302B_160321	5	17.6196	0.0043478	1100896
b1035,b1036,b1037,b1038,b1039	HLMHOKNL_02907	GFADHEJD_03596	Escherichia_coli_1001262st2_F7_1001262B_160229	Escherichia_coli_BSD2780120874st1_A7_BSD2780120874_150323	5	95.2561	0.0033992	1100896
b1035,b1036,b1037,b1038,b1039	HLMHOKNL_02907	MMBBNHEI_03558	Escherichia_coli_1001262st2_F7_1001262B_160229	Escherichia_coli_J1100102st1_B7_J1100102_180507	5	64.6073	0.0528742	1100896
b1035,b1036,b1037,b1038,b1039	ILODDOGK_03862	IKPFDOPN_00475	Escherichia_coli_1001271st1_G3_1001271B_150615	Escherichia_coli_1001099st1_A12_1001099B_141217	5	103.863	0.0036922	1100896
b1035,b1036,b1037,b1038,b1039	ILODDOGK_03862	FNJAMFEM_03444	Escherichia_coli_1001271st1_G3_1001271B_150615	Escherichia_coli_1001136st1_D8_1001136B_160425	5	272.596	0.0014492	1100896
b1035,b1036,b1037,b1038,b1039	ILODDOGK_03862	AIMPBNFK_01551	Escherichia_coli_1001271st1_G3_1001271B_150615	Escherichia_coli_1001262st1_E12_1001262B_160229	5	141.338	0.0048484	1100896
b1035,b1036,b1037,b1038,b1039	ILODDOGK_03862	HLMHOKNL_02907	Escherichia_coli_1001271st1_G3_1001271B_150615	Escherichia_coli_1001262st2_F7_1001262B_160229	5	56.5123	0.0070914	1100896
b1035,b1036,b1037,b1038,b1039	ILODDOGK_03862	HOBHOHIN_03011	Escherichia_coli_1001271st1_G3_1001271B_150615	Escherichia_coli_1001283st1_A11_1001283B150217_161031	5	57.4386	0.002243	1100896
b1035,b1036,b1037,b1038,b1039	ILODDOGK_03862	CPJHNLKA_01805	Escherichia_coli_1001271st1_G3_1001271B_150615	Escherichia_coli_1001302st1_A12_1001302B_160321	5	74.1319	0.0070914	1100896
b1035,b1036,b1037,b1038,b1039	ILODDOGK_03862	MLLJGONC_01710	Escherichia_coli_1001271st1_G3_1001271B_150615	Escherichia_coli_BSD2780061687st1_E2_BSD2780061687_150420	5	247.837	0.0014492	1100896
b1035,b1036,b1037,b1038,b1039	ILODDOGK_03862	GEGCDOJO_01482	Escherichia_coli_1001271st1_G3_1001271B_150615	Escherichia_coli_BSD2780061687st2_A6_BSD2780061687_150420	5	143.377	0.0060044	1100896
b1035,b1036,b1037,b1038,b1039	ILODDOGK_03862	GFADHEJD_03596	Escherichia_coli_1001271st1_G3_1001271B_150615	Escherichia_coli_BSD2780120874st1_A7_BSD2780120874_150323	5	151.768	0.0036922	1100896
b1035,b1036,b1037,b1038,b1039	ILODDOGK_03862	PNBLOCDE_01763	Escherichia_coli_1001271st1_G3_1001271B_150615	Escherichia_coli_BSD2780120875st1_D4_BSD2780120875_150330	5	3.43005	0.0047076	1100896
b1035,b1036,b1037,b1038,b1039	ILODDOGK_03862	FHBFBBAK_02661	Escherichia_coli_1001271st1_G3_1001271B_150615	Escherichia_coli_BSD2780120875st2_F6_BSD2780120875_150330	5	21.6463	0.0060044	1100896
b1035,b1036,b1037,b1038,b1039	ILODDOGK_03862	MMBBNHEI_03558	Escherichia_coli_1001271st1_G3_1001271B_150615	Escherichia_coli_J1100102st1_B7_J1100102_180507	5	121.12	0.057835	1100896
b1035,b1036,b1037,b1038,b1039	ILODDOGK_03862	GABKINME_00320	Escherichia_coli_1001271st1_G3_1001271B_150615	Escherichia_coli_J1101004st1_B4_J1101004_170508	5	12.2793	0.0082474	1100896
b1035,b1036,b1037,b1038,b1039	BEJAINNJ_01416	IKPFDOPN_00475	Escherichia_coli_1001275st1_E2_1001275B_160808	Escherichia_coli_1001099st1_A12_1001099B_141217	5	115.06	0.0083166	1100896
b1035,b1036,b1037,b1038,b1039	BEJAINNJ_01416	FNJAMFEM_03444	Escherichia_coli_1001275st1_E2_1001275B_160808	Escherichia_coli_1001136st1_D8_1001136B_160425	5	53.6729	0.0060734	1100896
b1035,b1036,b1037,b1038,b1039	BEJAINNJ_01416	AIMPBNFK_01551	Escherichia_coli_1001275st1_E2_1001275B_160808	Escherichia_coli_1001262st1_E12_1001262B_160229	5	77.5852	0.0071604	1100896
b1035,b1036,b1037,b1038,b1039	BEJAINNJ_01416	HLMHOKNL_02907	Escherichia_coli_1001275st1_E2_1001275B_160808	Escherichia_coli_1001262st2_F7_1001262B_160229	5	162.41	0.0070914	1100896
b1035,b1036,b1037,b1038,b1039	BEJAINNJ_01416	ILODDOGK_03862	Escherichia_coli_1001275st1_E2_1001275B_160808	Escherichia_coli_1001271st1_G3_1001271B_150615	5	218.923	0.0046242	1100896
b1035,b1036,b1037,b1038,b1039	BEJAINNJ_01416	HOBHOHIN_03011	Escherichia_coli_1001275st1_E2_1001275B_160808	Escherichia_coli_1001283st1_A11_1001283B150217_161031	5	161.484	0.0045552	1100896
b1035,b1036,b1037,b1038,b1039	BEJAINNJ_01416	CPJHNLKA_01805	Escherichia_coli_1001275st1_E2_1001275B_160808	Escherichia_coli_1001302st1_A12_1001302B_160321	5	144.791	0.0070914	1100896
b1035,b1036,b1037,b1038,b1039	BEJAINNJ_01416	MLLJGONC_01710	Escherichia_coli_1001275st1_E2_1001275B_160808	Escherichia_coli_BSD2780061687st1_E2_BSD2780061687_150420	5	28.9145	0.0060734	1100896
b1035,b1036,b1037,b1038,b1039	BEJAINNJ_01416	GEGCDOJO_01482	Escherichia_coli_1001275st1_E2_1001275B_160808	Escherichia_coli_BSD2780061687st2_A6_BSD2780061687_150420	5	75.5455	0.0060044	1100896
b1035,b1036,b1037,b1038,b1039	BEJAINNJ_01416	GFADHEJD_03596	Escherichia_coli_1001275st1_E2_1001275B_160808	Escherichia_coli_BSD2780120874st1_A7_BSD2780120874_150323	5	67.1543	0.0060044	1100896
b1035,b1036,b1037,b1038,b1039	BEJAINNJ_01416	PNBLOCDE_01763	Escherichia_coli_1001275st1_E2_1001275B_160808	Escherichia_coli_BSD2780120875st1_D4_BSD2780120875_150330	5	222.353	0.0093318	1100896
b1035,b1036,b1037,b1038,b1039	BEJAINNJ_01416	FHBFBBAK_02661	Escherichia_coli_1001275st1_E2_1001275B_160808	Escherichia_coli_BSD2780120875st2_F6_BSD2780120875_150330	5	197.276	0.0060044	1100896
b1035,b1036,b1037,b1038,b1039	BEJAINNJ_01416	MMBBNHEI_03558	Escherichia_coli_1001275st1_E2_1001275B_160808	Escherichia_coli_J1100102st1_B7_J1100102_180507	5	97.8031	0.057835	1100896
b1035,b1036,b1037,b1038,b1039	BEJAINNJ_01416	GABKINME_00320	Escherichia_coli_1001275st1_E2_1001275B_160808	Escherichia_coli_J1101004st1_B4_J1101004_170508	5	231.202	0.0082474	1100896
b1035,b1036,b1037,b1038,b1039	HOBHOHIN_03011	IKPFDOPN_00475	Escherichia_coli_1001283st1_A11_1001283B150217_161031	Escherichia_coli_1001099st1_A12_1001099B_141217	5	46.4241	0.0037614	1100896
b1035,b1036,b1037,b1038,b1039	HOBHOHIN_03011	FNJAMFEM_03444	Escherichia_coli_1001283st1_A11_1001283B150217_161031	Escherichia_coli_1001136st1_D8_1001136B_160425	5	215.157	0.0036922	1100896
b1035,b1036,b1037,b1038,b1039	HOBHOHIN_03011	AIMPBNFK_01551	Escherichia_coli_1001283st1_A11_1001283B150217_161031	Escherichia_coli_1001262st1_E12_1001262B_160229	5	83.8989	0.0049174	1100896
b1035,b1036,b1037,b1038,b1039	HOBHOHIN_03011	HLMHOKNL_02907	Escherichia_coli_1001283st1_A11_1001283B150217_161031	Escherichia_coli_1001262st2_F7_1001262B_160229	5	0.92631	0.0048484	1100896
b1035,b1036,b1037,b1038,b1039	HOBHOHIN_03011	CPJHNLKA_01805	Escherichia_coli_1001283st1_A11_1001283B150217_161031	Escherichia_coli_1001302st1_A12_1001302B_160321	5	16.6932	0.0081782	1100896
b1035,b1036,b1037,b1038,b1039	HOBHOHIN_03011	MLLJGONC_01710	Escherichia_coli_1001283st1_A11_1001283B150217_161031	Escherichia_coli_BSD2780061687st1_E2_BSD2780061687_150420	5	190.399	0.0036922	1100896
b1035,b1036,b1037,b1038,b1039	HOBHOHIN_03011	GEGCDOJO_01482	Escherichia_coli_1001283st1_A11_1001283B150217_161031	Escherichia_coli_BSD2780061687st2_A6_BSD2780061687_150420	5	85.9386	0.0049174	1100896
b1035,b1036,b1037,b1038,b1039	HOBHOHIN_03011	GFADHEJD_03596	Escherichia_coli_1001283st1_A11_1001283B150217_161031	Escherichia_coli_BSD2780120874st1_A7_BSD2780120874_150323	5	94.3298	0.0014492	1100896
b1035,b1036,b1037,b1038,b1039	HOBHOHIN_03011	PNBLOCDE_01763	Escherichia_coli_1001283st1_A11_1001283B150217_161031	Escherichia_coli_BSD2780120875st1_D4_BSD2780120875_150330	5	60.8687	0.0047766	1100896
b1035,b1036,b1037,b1038,b1039	HOBHOHIN_03011	FHBFBBAK_02661	Escherichia_coli_1001283st1_A11_1001283B150217_161031	Escherichia_coli_BSD2780120875st2_F6_BSD2780120875_150330	5	35.7923	0.0070914	1100896
b1035,b1036,b1037,b1038,b1039	HOBHOHIN_03011	MMBBNHEI_03558	Escherichia_coli_1001283st1_A11_1001283B150217_161031	Escherichia_coli_J1100102st1_B7_J1100102_180507	5	63.681	0.056748	1100896
b1035,b1036,b1037,b1038,b1039	HOBHOHIN_03011	GABKINME_00320	Escherichia_coli_1001283st1_A11_1001283B150217_161031	Escherichia_coli_J1101004st1_B4_J1101004_170508	5	69.7179	0.0060044	1100896
b1035,b1036,b1037,b1038,b1039	CPJHNLKA_01805	AIMPBNFK_01551	Escherichia_coli_1001302st1_A12_1001302B_160321	Escherichia_coli_1001262st1_E12_1001262B_160229	5	67.2056	0.006729	1100896
b1035,b1036,b1037,b1038,b1039	CPJHNLKA_01805	GFADHEJD_03596	Escherichia_coli_1001302st1_A12_1001302B_160321	Escherichia_coli_BSD2780120874st1_A7_BSD2780120874_150323	5	77.6365	0.005573	1100896
b1035,b1036,b1037,b1038,b1039	CPJHNLKA_01805	MMBBNHEI_03558	Escherichia_coli_1001302st1_A12_1001302B_160321	Escherichia_coli_J1100102st1_B7_J1100102_180507	5	46.9877	0.055048	1100896
b1035,b1036,b1037,b1038,b1039	MLLJGONC_01710	AIMPBNFK_01551	Escherichia_coli_BSD2780061687st1_E2_BSD2780061687_150420	Escherichia_coli_1001262st1_E12_1001262B_160229	5	106.5	0.0033992	1100896
b1035,b1036,b1037,b1038,b1039	MLLJGONC_01710	HLMHOKNL_02907	Escherichia_coli_BSD2780061687st1_E2_BSD2780061687_150420	Escherichia_coli_1001262st2_F7_1001262B_160229	5	191.325	0.0056422	1100896
b1035,b1036,b1037,b1038,b1039	MLLJGONC_01710	CPJHNLKA_01805	Escherichia_coli_BSD2780061687st1_E2_BSD2780061687_150420	Escherichia_coli_1001302st1_A12_1001302B_160321	5	173.705	0.0056422	1100896
b1035,b1036,b1037,b1038,b1039	MLLJGONC_01710	GFADHEJD_03596	Escherichia_coli_BSD2780061687st1_E2_BSD2780061687_150420	Escherichia_coli_BSD2780120874st1_A7_BSD2780120874_150323	5	96.0688	0.002243	1100896
b1035,b1036,b1037,b1038,b1039	MLLJGONC_01710	MMBBNHEI_03558	Escherichia_coli_BSD2780061687st1_E2_BSD2780061687_150420	Escherichia_coli_J1100102st1_B7_J1100102_180507	5	126.718	0.0563424	1100896
b1035,b1036,b1037,b1038,b1039	GEGCDOJO_01482	IKPFDOPN_00475	Escherichia_coli_BSD2780061687st2_A6_BSD2780061687_150420	Escherichia_coli_1001099st1_A12_1001099B_141217	5	39.5145	0.0046242	1100896
b1035,b1036,b1037,b1038,b1039	GEGCDOJO_01482	AIMPBNFK_01551	Escherichia_coli_BSD2780061687st2_A6_BSD2780061687_150420	Escherichia_coli_1001262st1_E12_1001262B_160229	5	2.03969	0.0034682	1100896
b1035,b1036,b1037,b1038,b1039	GEGCDOJO_01482	HLMHOKNL_02907	Escherichia_coli_BSD2780061687st2_A6_BSD2780061687_150420	Escherichia_coli_1001262st2_F7_1001262B_160229	5	86.8649	0.001087	1100896
b1035,b1036,b1037,b1038,b1039	GEGCDOJO_01482	CPJHNLKA_01805	Escherichia_coli_BSD2780061687st2_A6_BSD2780061687_150420	Escherichia_coli_1001302st1_A12_1001302B_160321	5	69.2453	0.0032608	1100896
b1035,b1036,b1037,b1038,b1039	GEGCDOJO_01482	MLLJGONC_01710	Escherichia_coli_BSD2780061687st2_A6_BSD2780061687_150420	Escherichia_coli_BSD2780061687st1_E2_BSD2780061687_150420	5	104.46	0.0045552	1100896
b1035,b1036,b1037,b1038,b1039	GEGCDOJO_01482	GFADHEJD_03596	Escherichia_coli_BSD2780061687st2_A6_BSD2780061687_150420	Escherichia_coli_BSD2780120874st1_A7_BSD2780120874_150323	5	8.39122	0.0023122	1100896
b1035,b1036,b1037,b1038,b1039	GEGCDOJO_01482	PNBLOCDE_01763	Escherichia_coli_BSD2780061687st2_A6_BSD2780061687_150420	Escherichia_coli_BSD2780120875st1_D4_BSD2780120875_150330	5	146.807	0.0056394	1100896
b1035,b1036,b1037,b1038,b1039	GEGCDOJO_01482	MMBBNHEI_03558	Escherichia_coli_BSD2780061687st2_A6_BSD2780061687_150420	Escherichia_coli_J1100102st1_B7_J1100102_180507	5	22.2576	0.0517872	1100896
b1035,b1036,b1037,b1038,b1039	PNBLOCDE_01763	AIMPBNFK_01551	Escherichia_coli_BSD2780120875st1_D4_BSD2780120875_150330	Escherichia_coli_1001262st1_E12_1001262B_160229	5	144.768	0.0044834	1100896
b1035,b1036,b1037,b1038,b1039	PNBLOCDE_01763	HLMHOKNL_02907	Escherichia_coli_BSD2780120875st1_D4_BSD2780120875_150330	Escherichia_coli_1001262st2_F7_1001262B_160229	5	59.9424	0.0067264	1100896
b1035,b1036,b1037,b1038,b1039	PNBLOCDE_01763	CPJHNLKA_01805	Escherichia_coli_BSD2780120875st1_D4_BSD2780120875_150330	Escherichia_coli_1001302st1_A12_1001302B_160321	5	77.5619	0.0089002	1100896
b1035,b1036,b1037,b1038,b1039	PNBLOCDE_01763	MLLJGONC_01710	Escherichia_coli_BSD2780120875st1_D4_BSD2780120875_150330	Escherichia_coli_BSD2780061687st1_E2_BSD2780061687_150420	5	251.267	0.0032582	1100896
b1035,b1036,b1037,b1038,b1039	PNBLOCDE_01763	GFADHEJD_03596	Escherichia_coli_BSD2780120875st1_D4_BSD2780120875_150330	Escherichia_coli_BSD2780120874st1_A7_BSD2780120874_150323	5	155.198	0.0033272	1100896
b1035,b1036,b1037,b1038,b1039	PNBLOCDE_01763	MMBBNHEI_03558	Escherichia_coli_BSD2780120875st1_D4_BSD2780120875_150330	Escherichia_coli_J1100102st1_B7_J1100102_180507	5	124.55	0.0575884	1100896
b1035,b1036,b1037,b1038,b1039	FHBFBBAK_02661	IKPFDOPN_00475	Escherichia_coli_BSD2780120875st2_F6_BSD2780120875_150330	Escherichia_coli_1001099st1_A12_1001099B_141217	5	82.2164	0.0067982	1100896
b1035,b1036,b1037,b1038,b1039	FHBFBBAK_02661	FNJAMFEM_03444	Escherichia_coli_BSD2780120875st2_F6_BSD2780120875_150330	Escherichia_coli_1001136st1_D8_1001136B_160425	5	250.949	0.0045552	1100896
b1035,b1036,b1037,b1038,b1039	FHBFBBAK_02661	AIMPBNFK_01551	Escherichia_coli_BSD2780120875st2_F6_BSD2780120875_150330	Escherichia_coli_1001262st1_E12_1001262B_160229	5	119.691	0.0056422	1100896
b1035,b1036,b1037,b1038,b1039	FHBFBBAK_02661	HLMHOKNL_02907	Escherichia_coli_BSD2780120875st2_F6_BSD2780120875_150330	Escherichia_coli_1001262st2_F7_1001262B_160229	5	34.866	0.0032608	1100896
b1035,b1036,b1037,b1038,b1039	FHBFBBAK_02661	CPJHNLKA_01805	Escherichia_coli_BSD2780120875st2_F6_BSD2780120875_150330	Escherichia_coli_1001302st1_A12_1001302B_160321	5	52.4855	0.001087	1100896
b1035,b1036,b1037,b1038,b1039	FHBFBBAK_02661	MLLJGONC_01710	Escherichia_coli_BSD2780120875st2_F6_BSD2780120875_150330	Escherichia_coli_BSD2780061687st1_E2_BSD2780061687_150420	5	226.191	0.0045552	1100896
b1035,b1036,b1037,b1038,b1039	FHBFBBAK_02661	GEGCDOJO_01482	Escherichia_coli_BSD2780120875st2_F6_BSD2780120875_150330	Escherichia_coli_BSD2780061687st2_A6_BSD2780061687_150420	5	121.731	0.002174	1100896
b1035,b1036,b1037,b1038,b1039	FHBFBBAK_02661	GFADHEJD_03596	Escherichia_coli_BSD2780120875st2_F6_BSD2780120875_150330	Escherichia_coli_BSD2780120874st1_A7_BSD2780120874_150323	5	130.122	0.0056422	1100896
b1035,b1036,b1037,b1038,b1039	FHBFBBAK_02661	PNBLOCDE_01763	Escherichia_coli_BSD2780120875st2_F6_BSD2780120875_150330	Escherichia_coli_BSD2780120875st1_D4_BSD2780120875_150330	5	25.0764	0.0078134	1100896
b1035,b1036,b1037,b1038,b1039	FHBFBBAK_02661	MMBBNHEI_03558	Escherichia_coli_BSD2780120875st2_F6_BSD2780120875_150330	Escherichia_coli_J1100102st1_B7_J1100102_180507	5	99.4733	0.0539612	1100896
b1035,b1036,b1037,b1038,b1039	MMBBNHEI_03558	GFADHEJD_03596	Escherichia_coli_J1100102st1_B7_J1100102_180507	Escherichia_coli_BSD2780120874st1_A7_BSD2780120874_150323	5	30.6488	0.0552554	1100896
b1035,b1036,b1037,b1038,b1039	GABKINME_00320	IKPFDOPN_00475	Escherichia_coli_J1101004st1_B4_J1101004_170508	Escherichia_coli_1001099st1_A12_1001099B_141217	5	116.142	0.0045552	1100896
b1035,b1036,b1037,b1038,b1039	GABKINME_00320	FNJAMFEM_03444	Escherichia_coli_J1101004st1_B4_J1101004_170508	Escherichia_coli_1001136st1_D8_1001136B_160425	5	284.875	0.0067982	1100896
b1035,b1036,b1037,b1038,b1039	GABKINME_00320	AIMPBNFK_01551	Escherichia_coli_J1101004st1_B4_J1101004_170508	Escherichia_coli_1001262st1_E12_1001262B_160229	5	153.617	0.0045552	1100896
b1035,b1036,b1037,b1038,b1039	GABKINME_00320	HLMHOKNL_02907	Escherichia_coli_J1101004st1_B4_J1101004_170508	Escherichia_coli_1001262st2_F7_1001262B_160229	5	68.7916	0.00333	1100896
b1035,b1036,b1037,b1038,b1039	GABKINME_00320	CPJHNLKA_01805	Escherichia_coli_J1101004st1_B4_J1101004_170508	Escherichia_coli_1001302st1_A12_1001302B_160321	5	86.4111	0.0055038	1100896
b1035,b1036,b1037,b1038,b1039	GABKINME_00320	MLLJGONC_01710	Escherichia_coli_J1101004st1_B4_J1101004_170508	Escherichia_coli_BSD2780061687st1_E2_BSD2780061687_150420	5	260.116	0.0067982	1100896
b1035,b1036,b1037,b1038,b1039	GABKINME_00320	GEGCDOJO_01482	Escherichia_coli_J1101004st1_B4_J1101004_170508	Escherichia_coli_BSD2780061687st2_A6_BSD2780061687_150420	5	155.656	0.002243	1100896
b1035,b1036,b1037,b1038,b1039	GABKINME_00320	GFADHEJD_03596	Escherichia_coli_J1101004st1_B4_J1101004_170508	Escherichia_coli_BSD2780120874st1_A7_BSD2780120874_150323	5	164.048	0.0045552	1100896
b1035,b1036,b1037,b1038,b1039	GABKINME_00320	PNBLOCDE_01763	Escherichia_coli_J1101004st1_B4_J1101004_170508	Escherichia_coli_BSD2780120875st1_D4_BSD2780120875_150330	5	8.84923	0.0078824	1100896
b1035,b1036,b1037,b1038,b1039	GABKINME_00320	FHBFBBAK_02661	Escherichia_coli_J1101004st1_B4_J1101004_170508	Escherichia_coli_BSD2780120875st2_F6_BSD2780120875_150330	5	33.9256	0.0044168	1100896
b1035,b1036,b1037,b1038,b1039	GABKINME_00320	MMBBNHEI_03558	Escherichia_coli_J1101004st1_B4_J1101004_170508	Escherichia_coli_J1100102st1_B7_J1100102_180507	5	133.399	0.0540302	1100896
b1036,b1037,b1038,b1039,b1040	IKPFDOPN_00474	AIMPBNFK_01552	Escherichia_coli_1001099st1_A12_1001099B_141217	Escherichia_coli_1001262st1_E12_1001262B_160229	5	37.4748	0.002082	1101421
b1036,b1037,b1038,b1039,b1040	IKPFDOPN_00474	HLMHOKNL_02908	Escherichia_coli_1001099st1_A12_1001099B_141217	Escherichia_coli_1001262st2_F7_1001262B_160229	5	47.3504	0.006476	1101421
b1036,b1037,b1038,b1039,b1040	IKPFDOPN_00474	CPJHNLKA_01806	Escherichia_coli_1001099st1_A12_1001099B_141217	Escherichia_coli_1001302st1_A12_1001302B_160321	5	29.7308	0.0055502	1101421
b1036,b1037,b1038,b1039,b1040	IKPFDOPN_00474	MLLJGONC_01709	Escherichia_coli_1001099st1_A12_1001099B_141217	Escherichia_coli_BSD2780061687st1_E2_BSD2780061687_150420	5	143.975	0.001156	1101421
b1036,b1037,b1038,b1039,b1040	IKPFDOPN_00474	GFADHEJD_03597	Escherichia_coli_1001099st1_A12_1001099B_141217	Escherichia_coli_BSD2780120874st1_A7_BSD2780120874_150323	5	47.9057	0.0023122	1101421
b1036,b1037,b1038,b1039,b1040	IKPFDOPN_00474	PNBLOCDE_01764	Escherichia_coli_1001099st1_A12_1001099B_141217	Escherichia_coli_BSD2780120875st1_D4_BSD2780120875_150330	5	107.293	0.0033272	1101421
b1036,b1037,b1038,b1039,b1040	IKPFDOPN_00474	MMBBNHEI_03559	Escherichia_coli_1001099st1_A12_1001099B_141217	Escherichia_coli_J1100102st1_B7_J1100102_180507	5	17.2569	0.0573374	1101421
b1036,b1037,b1038,b1039,b1040	MLMEICLC_00600	IKPFDOPN_00474	Escherichia_coli_1001099st1_A2_J1101437_171009	Escherichia_coli_1001099st1_A12_1001099B_141217	5	28.9439	0	1101421
b1036,b1037,b1038,b1039,b1040	MLMEICLC_00600	FNJAMFEM_03443	Escherichia_coli_1001099st1_A2_J1101437_171009	Escherichia_coli_1001136st1_D8_1001136B_160425	5	139.789	0.001156	1101421
b1036,b1037,b1038,b1039,b1040	MLMEICLC_00600	AIMPBNFK_01552	Escherichia_coli_1001099st1_A2_J1101437_171009	Escherichia_coli_1001262st1_E12_1001262B_160229	5	8.5309	0.002082	1101421
b1036,b1037,b1038,b1039,b1040	MLMEICLC_00600	HLMHOKNL_02908	Escherichia_coli_1001099st1_A2_J1101437_171009	Escherichia_coli_1001262st2_F7_1001262B_160229	5	76.2943	0.006476	1101421
b1036,b1037,b1038,b1039,b1040	MLMEICLC_00600	ILODDOGK_03861	Escherichia_coli_1001099st1_A2_J1101437_171009	Escherichia_coli_1001271st1_G3_1001271B_150615	5	132.807	0.0158128	1101421
b1036,b1037,b1038,b1039,b1040	MLMEICLC_00600	BEJAINNJ_01415	Escherichia_coli_1001099st1_A2_J1101437_171009	Escherichia_coli_1001275st1_E2_1001275B_160808	5	86.1161	0.0072296	1101421
b1036,b1037,b1038,b1039,b1040	MLMEICLC_00600	HOBHOHIN_03012	Escherichia_coli_1001099st1_A2_J1101437_171009	Escherichia_coli_1001283st1_A11_1001283B150217_161031	5	75.3679	0.0037614	1101421
b1036,b1037,b1038,b1039,b1040	MLMEICLC_00600	CPJHNLKA_01806	Escherichia_coli_1001099st1_A2_J1101437_171009	Escherichia_coli_1001302st1_A12_1001302B_160321	5	58.6747	0.0055502	1101421
b1036,b1037,b1038,b1039,b1040	MLMEICLC_00600	MLLJGONC_01709	Escherichia_coli_1001099st1_A2_J1101437_171009	Escherichia_coli_BSD2780061687st1_E2_BSD2780061687_150420	5	115.031	0.001156	1101421
b1036,b1037,b1038,b1039,b1040	MLMEICLC_00600	GEGCDOJO_01483	Escherichia_coli_1001099st1_A2_J1101437_171009	Escherichia_coli_BSD2780061687st2_A6_BSD2780061687_150420	5	10.5706	0.0055502	1101421
b1036,b1037,b1038,b1039,b1040	MLMEICLC_00600	GFADHEJD_03597	Escherichia_coli_1001099st1_A2_J1101437_171009	Escherichia_coli_BSD2780120874st1_A7_BSD2780120874_150323	5	18.9618	0.0023122	1101421
b1036,b1037,b1038,b1039,b1040	MLMEICLC_00600	PNBLOCDE_01764	Escherichia_coli_1001099st1_A2_J1101437_171009	Escherichia_coli_BSD2780120875st1_D4_BSD2780120875_150330	5	136.237	0.0033272	1101421
b1036,b1037,b1038,b1039,b1040	MLMEICLC_00600	FHBFBBAK_02662	Escherichia_coli_1001099st1_A2_J1101437_171009	Escherichia_coli_BSD2780120875st2_F6_BSD2780120875_150330	5	111.16	0.006476	1101421
b1036,b1037,b1038,b1039,b1040	MLMEICLC_00600	MMBBNHEI_03559	Escherichia_coli_1001099st1_A2_J1101437_171009	Escherichia_coli_J1100102st1_B7_J1100102_180507	5	11.687	0.0573374	1101421
b1036,b1037,b1038,b1039,b1040	MLMEICLC_00600	GABKINME_00321	Escherichia_coli_1001099st1_A2_J1101437_171009	Escherichia_coli_J1101004st1_B4_J1101004_170508	5	145.086	0.0034682	1101421
b1036,b1037,b1038,b1039,b1040	FNJAMFEM_03443	IKPFDOPN_00474	Escherichia_coli_1001136st1_D8_1001136B_160425	Escherichia_coli_1001099st1_A12_1001099B_141217	5	168.733	0.001156	1101421
b1036,b1037,b1038,b1039,b1040	FNJAMFEM_03443	AIMPBNFK_01552	Escherichia_coli_1001136st1_D8_1001136B_160425	Escherichia_coli_1001262st1_E12_1001262B_160229	5	131.258	0.0032382	1101421
b1036,b1037,b1038,b1039,b1040	FNJAMFEM_03443	HLMHOKNL_02908	Escherichia_coli_1001136st1_D8_1001136B_160425	Escherichia_coli_1001262st2_F7_1001262B_160229	5	216.083	0.00532	1101421
b1036,b1037,b1038,b1039,b1040	FNJAMFEM_03443	CPJHNLKA_01806	Escherichia_coli_1001136st1_D8_1001136B_160425	Escherichia_coli_1001302st1_A12_1001302B_160321	5	198.464	0.0043942	1101421
b1036,b1037,b1038,b1039,b1040	FNJAMFEM_03443	MLLJGONC_01709	Escherichia_coli_1001136st1_D8_1001136B_160425	Escherichia_coli_BSD2780061687st1_E2_BSD2780061687_150420	5	24.7584	0	1101421
b1036,b1037,b1038,b1039,b1040	FNJAMFEM_03443	GEGCDOJO_01483	Escherichia_coli_1001136st1_D8_1001136B_160425	Escherichia_coli_BSD2780061687st2_A6_BSD2780061687_150420	5	129.218	0.0043942	1101421
b1036,b1037,b1038,b1039,b1040	FNJAMFEM_03443	GFADHEJD_03597	Escherichia_coli_1001136st1_D8_1001136B_160425	Escherichia_coli_BSD2780120874st1_A7_BSD2780120874_150323	5	120.827	0.001156	1101421
b1036,b1037,b1038,b1039,b1040	FNJAMFEM_03443	PNBLOCDE_01764	Escherichia_coli_1001136st1_D8_1001136B_160425	Escherichia_coli_BSD2780120875st1_D4_BSD2780120875_150330	5	276.026	0.0021712	1101421
b1036,b1037,b1038,b1039,b1040	FNJAMFEM_03443	MMBBNHEI_03559	Escherichia_coli_1001136st1_D8_1001136B_160425	Escherichia_coli_J1100102st1_B7_J1100102_180507	5	151.476	0.0561814	1101421
b1036,b1037,b1038,b1039,b1040	AIMPBNFK_01552	GFADHEJD_03597	Escherichia_coli_1001262st1_E12_1001262B_160229	Escherichia_coli_BSD2780120874st1_A7_BSD2780120874_150323	5	10.4309	0.0043942	1101421
b1036,b1037,b1038,b1039,b1040	AIMPBNFK_01552	MMBBNHEI_03559	Escherichia_coli_1001262st1_E12_1001262B_160229	Escherichia_coli_J1100102st1_B7_J1100102_180507	5	20.2179	0.0552554	1101421
b1036,b1037,b1038,b1039,b1040	HLMHOKNL_02908	AIMPBNFK_01552	Escherichia_coli_1001262st2_F7_1001262B_160229	Escherichia_coli_1001262st1_E12_1001262B_160229	5	84.8252	0.0043942	1101421
b1036,b1037,b1038,b1039,b1040	HLMHOKNL_02908	CPJHNLKA_01806	Escherichia_coli_1001262st2_F7_1001262B_160229	Escherichia_coli_1001302st1_A12_1001302B_160321	5	17.6196	0.000926	1101421
b1036,b1037,b1038,b1039,b1040	HLMHOKNL_02908	GFADHEJD_03597	Escherichia_coli_1001262st2_F7_1001262B_160229	Escherichia_coli_BSD2780120874st1_A7_BSD2780120874_150323	5	95.2561	0.004164	1101421
b1036,b1037,b1038,b1039,b1040	HLMHOKNL_02908	MMBBNHEI_03559	Escherichia_coli_1001262st2_F7_1001262B_160229	Escherichia_coli_J1100102st1_B7_J1100102_180507	5	64.6073	0.0527132	1101421
b1036,b1037,b1038,b1039,b1040	ILODDOGK_03861	IKPFDOPN_00474	Escherichia_coli_1001271st1_G3_1001271B_150615	Escherichia_coli_1001099st1_A12_1001099B_141217	5	103.863	0.0158128	1101421
b1036,b1037,b1038,b1039,b1040	ILODDOGK_03861	FNJAMFEM_03443	Escherichia_coli_1001271st1_G3_1001271B_150615	Escherichia_coli_1001136st1_D8_1001136B_160425	5	272.596	0.0146568	1101421
b1036,b1037,b1038,b1039,b1040	ILODDOGK_03861	AIMPBNFK_01552	Escherichia_coli_1001271st1_G3_1001271B_150615	Escherichia_coli_1001262st1_E12_1001262B_160229	5	141.338	0.016969	1101421
b1036,b1037,b1038,b1039,b1040	ILODDOGK_03861	HLMHOKNL_02908	Escherichia_coli_1001271st1_G3_1001271B_150615	Escherichia_coli_1001262st2_F7_1001262B_160229	5	56.5123	0.0200118	1101421
b1036,b1037,b1038,b1039,b1040	ILODDOGK_03861	HOBHOHIN_03012	Escherichia_coli_1001271st1_G3_1001271B_150615	Escherichia_coli_1001283st1_A11_1001283B150217_161031	5	57.4386	0.0143636	1101421
b1036,b1037,b1038,b1039,b1040	ILODDOGK_03861	CPJHNLKA_01806	Escherichia_coli_1001271st1_G3_1001271B_150615	Escherichia_coli_1001302st1_A12_1001302B_160321	5	74.1319	0.018125	1101421
b1036,b1037,b1038,b1039,b1040	ILODDOGK_03861	MLLJGONC_01709	Escherichia_coli_1001271st1_G3_1001271B_150615	Escherichia_coli_BSD2780061687st1_E2_BSD2780061687_150420	5	247.837	0.0146568	1101421
b1036,b1037,b1038,b1039,b1040	ILODDOGK_03861	GEGCDOJO_01483	Escherichia_coli_1001271st1_G3_1001271B_150615	Escherichia_coli_BSD2780061687st2_A6_BSD2780061687_150420	5	143.377	0.018125	1101421
b1036,b1037,b1038,b1039,b1040	ILODDOGK_03861	GFADHEJD_03597	Escherichia_coli_1001271st1_G3_1001271B_150615	Escherichia_coli_BSD2780120874st1_A7_BSD2780120874_150323	5	151.768	0.0158128	1101421
b1036,b1037,b1038,b1039,b1040	ILODDOGK_03861	PNBLOCDE_01764	Escherichia_coli_1001271st1_G3_1001271B_150615	Escherichia_coli_BSD2780120875st1_D4_BSD2780120875_150330	5	3.43005	0.0168282	1101421
b1036,b1037,b1038,b1039,b1040	ILODDOGK_03861	FHBFBBAK_02662	Escherichia_coli_1001271st1_G3_1001271B_150615	Escherichia_coli_BSD2780120875st2_F6_BSD2780120875_150330	5	21.6463	0.018125	1101421
b1036,b1037,b1038,b1039,b1040	ILODDOGK_03861	MMBBNHEI_03559	Escherichia_coli_1001271st1_G3_1001271B_150615	Escherichia_coli_J1100102st1_B7_J1100102_180507	5	121.12	0.0699556	1101421
b1036,b1037,b1038,b1039,b1040	ILODDOGK_03861	GABKINME_00321	Escherichia_coli_1001271st1_G3_1001271B_150615	Escherichia_coli_J1101004st1_B4_J1101004_170508	5	12.2793	0.019281	1101421
b1036,b1037,b1038,b1039,b1040	BEJAINNJ_01415	IKPFDOPN_00474	Escherichia_coli_1001275st1_E2_1001275B_160808	Escherichia_coli_1001099st1_A12_1001099B_141217	5	115.06	0.0072296	1101421
b1036,b1037,b1038,b1039,b1040	BEJAINNJ_01415	FNJAMFEM_03443	Escherichia_coli_1001275st1_E2_1001275B_160808	Escherichia_coli_1001136st1_D8_1001136B_160425	5	53.6729	0.0060734	1101421
b1036,b1037,b1038,b1039,b1040	BEJAINNJ_01415	AIMPBNFK_01552	Escherichia_coli_1001275st1_E2_1001275B_160808	Escherichia_coli_1001262st1_E12_1001262B_160229	5	77.5852	0.0069994	1101421
b1036,b1037,b1038,b1039,b1040	BEJAINNJ_01415	HLMHOKNL_02908	Escherichia_coli_1001275st1_E2_1001275B_160808	Escherichia_coli_1001262st2_F7_1001262B_160229	5	162.41	0.0067692	1101421
b1036,b1037,b1038,b1039,b1040	BEJAINNJ_01415	ILODDOGK_03861	Escherichia_coli_1001275st1_E2_1001275B_160808	Escherichia_coli_1001271st1_G3_1001271B_150615	5	218.923	0.0178318	1101421
b1036,b1037,b1038,b1039,b1040	BEJAINNJ_01415	HOBHOHIN_03012	Escherichia_coli_1001275st1_E2_1001275B_160808	Escherichia_coli_1001283st1_A11_1001283B150217_161031	5	161.484	0.0034682	1101421
b1036,b1037,b1038,b1039,b1040	BEJAINNJ_01415	CPJHNLKA_01806	Escherichia_coli_1001275st1_E2_1001275B_160808	Escherichia_coli_1001302st1_A12_1001302B_160321	5	144.791	0.0058434	1101421
b1036,b1037,b1038,b1039,b1040	BEJAINNJ_01415	MLLJGONC_01709	Escherichia_coli_1001275st1_E2_1001275B_160808	Escherichia_coli_BSD2780061687st1_E2_BSD2780061687_150420	5	28.9145	0.0060734	1101421
b1036,b1037,b1038,b1039,b1040	BEJAINNJ_01415	GEGCDOJO_01483	Escherichia_coli_1001275st1_E2_1001275B_160808	Escherichia_coli_BSD2780061687st2_A6_BSD2780061687_150420	5	75.5455	0.0058434	1101421
b1036,b1037,b1038,b1039,b1040	BEJAINNJ_01415	GFADHEJD_03597	Escherichia_coli_1001275st1_E2_1001275B_160808	Escherichia_coli_BSD2780120874st1_A7_BSD2780120874_150323	5	67.1543	0.0049174	1101421
b1036,b1037,b1038,b1039,b1040	BEJAINNJ_01415	PNBLOCDE_01764	Escherichia_coli_1001275st1_E2_1001275B_160808	Escherichia_coli_BSD2780120875st1_D4_BSD2780120875_150330	5	222.353	0.0082448	1101421
b1036,b1037,b1038,b1039,b1040	BEJAINNJ_01415	FHBFBBAK_02662	Escherichia_coli_1001275st1_E2_1001275B_160808	Escherichia_coli_BSD2780120875st2_F6_BSD2780120875_150330	5	197.276	0.0067692	1101421
b1036,b1037,b1038,b1039,b1040	BEJAINNJ_01415	MMBBNHEI_03559	Escherichia_coli_1001275st1_E2_1001275B_160808	Escherichia_coli_J1100102st1_B7_J1100102_180507	5	97.8031	0.057674	1101421
b1036,b1037,b1038,b1039,b1040	BEJAINNJ_01415	GABKINME_00321	Escherichia_coli_1001275st1_E2_1001275B_160808	Escherichia_coli_J1101004st1_B4_J1101004_170508	5	231.202	0.0060734	1101421
b1036,b1037,b1038,b1039,b1040	HOBHOHIN_03012	IKPFDOPN_00474	Escherichia_coli_1001283st1_A11_1001283B150217_161031	Escherichia_coli_1001099st1_A12_1001099B_141217	5	46.4241	0.0037614	1101421
b1036,b1037,b1038,b1039,b1040	HOBHOHIN_03012	FNJAMFEM_03443	Escherichia_coli_1001283st1_A11_1001283B150217_161031	Escherichia_coli_1001136st1_D8_1001136B_160425	5	215.157	0.0026052	1101421
b1036,b1037,b1038,b1039,b1040	HOBHOHIN_03012	AIMPBNFK_01552	Escherichia_coli_1001283st1_A11_1001283B150217_161031	Escherichia_coli_1001262st1_E12_1001262B_160229	5	83.8989	0.0058434	1101421
b1036,b1037,b1038,b1039,b1040	HOBHOHIN_03012	HLMHOKNL_02908	Escherichia_coli_1001283st1_A11_1001283B150217_161031	Escherichia_coli_1001262st2_F7_1001262B_160229	5	0.92631	0.0056132	1101421
b1036,b1037,b1038,b1039,b1040	HOBHOHIN_03012	CPJHNLKA_01806	Escherichia_coli_1001283st1_A11_1001283B150217_161031	Escherichia_coli_1001302st1_A12_1001302B_160321	5	16.6932	0.0058434	1101421
b1036,b1037,b1038,b1039,b1040	HOBHOHIN_03012	MLLJGONC_01709	Escherichia_coli_1001283st1_A11_1001283B150217_161031	Escherichia_coli_BSD2780061687st1_E2_BSD2780061687_150420	5	190.399	0.0026052	1101421
b1036,b1037,b1038,b1039,b1040	HOBHOHIN_03012	GEGCDOJO_01483	Escherichia_coli_1001283st1_A11_1001283B150217_161031	Escherichia_coli_BSD2780061687st2_A6_BSD2780061687_150420	5	85.9386	0.0058434	1101421
b1036,b1037,b1038,b1039,b1040	HOBHOHIN_03012	GFADHEJD_03597	Escherichia_coli_1001283st1_A11_1001283B150217_161031	Escherichia_coli_BSD2780120874st1_A7_BSD2780120874_150323	5	94.3298	0.0014492	1101421
b1036,b1037,b1038,b1039,b1040	HOBHOHIN_03012	PNBLOCDE_01764	Escherichia_coli_1001283st1_A11_1001283B150217_161031	Escherichia_coli_BSD2780120875st1_D4_BSD2780120875_150330	5	60.8687	0.0047766	1101421
b1036,b1037,b1038,b1039,b1040	HOBHOHIN_03012	FHBFBBAK_02662	Escherichia_coli_1001283st1_A11_1001283B150217_161031	Escherichia_coli_BSD2780120875st2_F6_BSD2780120875_150330	5	35.7923	0.0067692	1101421
b1036,b1037,b1038,b1039,b1040	HOBHOHIN_03012	MMBBNHEI_03559	Escherichia_coli_1001283st1_A11_1001283B150217_161031	Escherichia_coli_J1100102st1_B7_J1100102_180507	5	63.681	0.057674	1101421
b1036,b1037,b1038,b1039,b1040	HOBHOHIN_03012	GABKINME_00321	Escherichia_coli_1001283st1_A11_1001283B150217_161031	Escherichia_coli_J1101004st1_B4_J1101004_170508	5	69.7179	0.0049174	1101421
b1036,b1037,b1038,b1039,b1040	CPJHNLKA_01806	AIMPBNFK_01552	Escherichia_coli_1001302st1_A12_1001302B_160321	Escherichia_coli_1001262st1_E12_1001262B_160229	5	67.2056	0.0034682	1101421
b1036,b1037,b1038,b1039,b1040	CPJHNLKA_01806	GFADHEJD_03597	Escherichia_coli_1001302st1_A12_1001302B_160321	Escherichia_coli_BSD2780120874st1_A7_BSD2780120874_150323	5	77.6365	0.0032382	1101421
b1036,b1037,b1038,b1039,b1040	CPJHNLKA_01806	MMBBNHEI_03559	Escherichia_coli_1001302st1_A12_1001302B_160321	Escherichia_coli_J1100102st1_B7_J1100102_180507	5	46.9877	0.0517872	1101421
b1036,b1037,b1038,b1039,b1040	MLLJGONC_01709	AIMPBNFK_01552	Escherichia_coli_BSD2780061687st1_E2_BSD2780061687_150420	Escherichia_coli_1001262st1_E12_1001262B_160229	5	106.5	0.0032382	1101421
b1036,b1037,b1038,b1039,b1040	MLLJGONC_01709	HLMHOKNL_02908	Escherichia_coli_BSD2780061687st1_E2_BSD2780061687_150420	Escherichia_coli_1001262st2_F7_1001262B_160229	5	191.325	0.00532	1101421
b1036,b1037,b1038,b1039,b1040	MLLJGONC_01709	CPJHNLKA_01806	Escherichia_coli_BSD2780061687st1_E2_BSD2780061687_150420	Escherichia_coli_1001302st1_A12_1001302B_160321	5	173.705	0.0043942	1101421
b1036,b1037,b1038,b1039,b1040	MLLJGONC_01709	GFADHEJD_03597	Escherichia_coli_BSD2780061687st1_E2_BSD2780061687_150420	Escherichia_coli_BSD2780120874st1_A7_BSD2780120874_150323	5	96.0688	0.001156	1101421
b1036,b1037,b1038,b1039,b1040	MLLJGONC_01709	MMBBNHEI_03559	Escherichia_coli_BSD2780061687st1_E2_BSD2780061687_150420	Escherichia_coli_J1100102st1_B7_J1100102_180507	5	126.718	0.0561814	1101421
b1036,b1037,b1038,b1039,b1040	GEGCDOJO_01483	IKPFDOPN_00474	Escherichia_coli_BSD2780061687st2_A6_BSD2780061687_150420	Escherichia_coli_1001099st1_A12_1001099B_141217	5	39.5145	0.0055502	1101421
b1036,b1037,b1038,b1039,b1040	GEGCDOJO_01483	AIMPBNFK_01552	Escherichia_coli_BSD2780061687st2_A6_BSD2780061687_150420	Escherichia_coli_1001262st1_E12_1001262B_160229	5	2.03969	0.0034682	1101421
b1036,b1037,b1038,b1039,b1040	GEGCDOJO_01483	HLMHOKNL_02908	Escherichia_coli_BSD2780061687st2_A6_BSD2780061687_150420	Escherichia_coli_1001262st2_F7_1001262B_160229	5	86.8649	0.000926	1101421
b1036,b1037,b1038,b1039,b1040	GEGCDOJO_01483	CPJHNLKA_01806	Escherichia_coli_BSD2780061687st2_A6_BSD2780061687_150420	Escherichia_coli_1001302st1_A12_1001302B_160321	5	69.2453	0	1101421
b1036,b1037,b1038,b1039,b1040	GEGCDOJO_01483	MLLJGONC_01709	Escherichia_coli_BSD2780061687st2_A6_BSD2780061687_150420	Escherichia_coli_BSD2780061687st1_E2_BSD2780061687_150420	5	104.46	0.0043942	1101421
b1036,b1037,b1038,b1039,b1040	GEGCDOJO_01483	GFADHEJD_03597	Escherichia_coli_BSD2780061687st2_A6_BSD2780061687_150420	Escherichia_coli_BSD2780120874st1_A7_BSD2780120874_150323	5	8.39122	0.0032382	1101421
b1036,b1037,b1038,b1039,b1040	GEGCDOJO_01483	PNBLOCDE_01764	Escherichia_coli_BSD2780061687st2_A6_BSD2780061687_150420	Escherichia_coli_BSD2780120875st1_D4_BSD2780120875_150330	5	146.807	0.0065654	1101421
b1036,b1037,b1038,b1039,b1040	GEGCDOJO_01483	MMBBNHEI_03559	Escherichia_coli_BSD2780061687st2_A6_BSD2780061687_150420	Escherichia_coli_J1100102st1_B7_J1100102_180507	5	22.2576	0.0517872	1101421
b1036,b1037,b1038,b1039,b1040	PNBLOCDE_01764	AIMPBNFK_01552	Escherichia_coli_BSD2780120875st1_D4_BSD2780120875_150330	Escherichia_coli_1001262st1_E12_1001262B_160229	5	144.768	0.0054094	1101421
b1036,b1037,b1038,b1039,b1040	PNBLOCDE_01764	HLMHOKNL_02908	Escherichia_coli_BSD2780120875st1_D4_BSD2780120875_150330	Escherichia_coli_1001262st2_F7_1001262B_160229	5	59.9424	0.0074912	1101421
b1036,b1037,b1038,b1039,b1040	PNBLOCDE_01764	CPJHNLKA_01806	Escherichia_coli_BSD2780120875st1_D4_BSD2780120875_150330	Escherichia_coli_1001302st1_A12_1001302B_160321	5	77.5619	0.0065654	1101421
b1036,b1037,b1038,b1039,b1040	PNBLOCDE_01764	MLLJGONC_01709	Escherichia_coli_BSD2780120875st1_D4_BSD2780120875_150330	Escherichia_coli_BSD2780061687st1_E2_BSD2780061687_150420	5	251.267	0.0021712	1101421
b1036,b1037,b1038,b1039,b1040	PNBLOCDE_01764	GFADHEJD_03597	Escherichia_coli_BSD2780120875st1_D4_BSD2780120875_150330	Escherichia_coli_BSD2780120874st1_A7_BSD2780120874_150323	5	155.198	0.0033272	1101421
b1036,b1037,b1038,b1039,b1040	PNBLOCDE_01764	MMBBNHEI_03559	Escherichia_coli_BSD2780120875st1_D4_BSD2780120875_150330	Escherichia_coli_J1100102st1_B7_J1100102_180507	5	124.55	0.0585144	1101421
b1036,b1037,b1038,b1039,b1040	FHBFBBAK_02662	IKPFDOPN_00474	Escherichia_coli_BSD2780120875st2_F6_BSD2780120875_150330	Escherichia_coli_1001099st1_A12_1001099B_141217	5	82.2164	0.006476	1101421
b1036,b1037,b1038,b1039,b1040	FHBFBBAK_02662	FNJAMFEM_03443	Escherichia_coli_BSD2780120875st2_F6_BSD2780120875_150330	Escherichia_coli_1001136st1_D8_1001136B_160425	5	250.949	0.00532	1101421
b1036,b1037,b1038,b1039,b1040	FHBFBBAK_02662	AIMPBNFK_01552	Escherichia_coli_BSD2780120875st2_F6_BSD2780120875_150330	Escherichia_coli_1001262st1_E12_1001262B_160229	5	119.691	0.0043942	1101421
b1036,b1037,b1038,b1039,b1040	FHBFBBAK_02662	HLMHOKNL_02908	Escherichia_coli_BSD2780120875st2_F6_BSD2780120875_150330	Escherichia_coli_1001262st2_F7_1001262B_160229	5	34.866	0.0018518	1101421
b1036,b1037,b1038,b1039,b1040	FHBFBBAK_02662	CPJHNLKA_01806	Escherichia_coli_BSD2780120875st2_F6_BSD2780120875_150330	Escherichia_coli_1001302st1_A12_1001302B_160321	5	52.4855	0.000926	1101421
b1036,b1037,b1038,b1039,b1040	FHBFBBAK_02662	MLLJGONC_01709	Escherichia_coli_BSD2780120875st2_F6_BSD2780120875_150330	Escherichia_coli_BSD2780061687st1_E2_BSD2780061687_150420	5	226.191	0.00532	1101421
b1036,b1037,b1038,b1039,b1040	FHBFBBAK_02662	GEGCDOJO_01483	Escherichia_coli_BSD2780120875st2_F6_BSD2780120875_150330	Escherichia_coli_BSD2780061687st2_A6_BSD2780061687_150420	5	121.731	0.000926	1101421
b1036,b1037,b1038,b1039,b1040	FHBFBBAK_02662	GFADHEJD_03597	Escherichia_coli_BSD2780120875st2_F6_BSD2780120875_150330	Escherichia_coli_BSD2780120874st1_A7_BSD2780120874_150323	5	130.122	0.00532	1101421
b1036,b1037,b1038,b1039,b1040	FHBFBBAK_02662	PNBLOCDE_01764	Escherichia_coli_BSD2780120875st2_F6_BSD2780120875_150330	Escherichia_coli_BSD2780120875st1_D4_BSD2780120875_150330	5	25.0764	0.0074912	1101421
b1036,b1037,b1038,b1039,b1040	FHBFBBAK_02662	MMBBNHEI_03559	Escherichia_coli_BSD2780120875st2_F6_BSD2780120875_150330	Escherichia_coli_J1100102st1_B7_J1100102_180507	5	99.4733	0.0527132	1101421
b1036,b1037,b1038,b1039,b1040	MMBBNHEI_03559	GFADHEJD_03597	Escherichia_coli_J1100102st1_B7_J1100102_180507	Escherichia_coli_BSD2780120874st1_A7_BSD2780120874_150323	5	30.6488	0.0561814	1101421
b1036,b1037,b1038,b1039,b1040	GABKINME_00321	IKPFDOPN_00474	Escherichia_coli_J1101004st1_B4_J1101004_170508	Escherichia_coli_1001099st1_A12_1001099B_141217	5	116.142	0.0034682	1101421
b1036,b1037,b1038,b1039,b1040	GABKINME_00321	FNJAMFEM_03443	Escherichia_coli_J1101004st1_B4_J1101004_170508	Escherichia_coli_1001136st1_D8_1001136B_160425	5	284.875	0.0046242	1101421
b1036,b1037,b1038,b1039,b1040	GABKINME_00321	AIMPBNFK_01552	Escherichia_coli_J1101004st1_B4_J1101004_170508	Escherichia_coli_1001262st1_E12_1001262B_160229	5	153.617	0.0043942	1101421
b1036,b1037,b1038,b1039,b1040	GABKINME_00321	HLMHOKNL_02908	Escherichia_coli_J1101004st1_B4_J1101004_170508	Escherichia_coli_1001262st2_F7_1001262B_160229	5	68.7916	0.0030078	1101421
b1036,b1037,b1038,b1039,b1040	GABKINME_00321	CPJHNLKA_01806	Escherichia_coli_J1101004st1_B4_J1101004_170508	Escherichia_coli_1001302st1_A12_1001302B_160321	5	86.4111	0.002082	1101421
b1036,b1037,b1038,b1039,b1040	GABKINME_00321	MLLJGONC_01709	Escherichia_coli_J1101004st1_B4_J1101004_170508	Escherichia_coli_BSD2780061687st1_E2_BSD2780061687_150420	5	260.116	0.0046242	1101421
b1036,b1037,b1038,b1039,b1040	GABKINME_00321	GEGCDOJO_01483	Escherichia_coli_J1101004st1_B4_J1101004_170508	Escherichia_coli_BSD2780061687st2_A6_BSD2780061687_150420	5	155.656	0.002082	1101421
b1036,b1037,b1038,b1039,b1040	GABKINME_00321	GFADHEJD_03597	Escherichia_coli_J1101004st1_B4_J1101004_170508	Escherichia_coli_BSD2780120874st1_A7_BSD2780120874_150323	5	164.048	0.0034682	1101421
b1036,b1037,b1038,b1039,b1040	GABKINME_00321	PNBLOCDE_01764	Escherichia_coli_J1101004st1_B4_J1101004_170508	Escherichia_coli_BSD2780120875st1_D4_BSD2780120875_150330	5	8.84923	0.0067954	1101421
b1036,b1037,b1038,b1039,b1040	GABKINME_00321	FHBFBBAK_02662	Escherichia_coli_J1101004st1_B4_J1101004_170508	Escherichia_coli_BSD2780120875st2_F6_BSD2780120875_150330	5	33.9256	0.0030078	1101421
b1036,b1037,b1038,b1039,b1040	GABKINME_00321	MMBBNHEI_03559	Escherichia_coli_J1101004st1_B4_J1101004_170508	Escherichia_coli_J1100102st1_B7_J1100102_180507	5	133.399	0.0538692	1101421
b1037,b1038,b1039,b1040,b1041	IKPFDOPN_00473	AIMPBNFK_01553	Escherichia_coli_1001099st1_A12_1001099B_141217	Escherichia_coli_1001262st1_E12_1001262B_160229	5	37.4748	0.0128466	1102401
b1037,b1038,b1039,b1040,b1041	IKPFDOPN_00473	HLMHOKNL_02909	Escherichia_coli_1001099st1_A12_1001099B_141217	Escherichia_coli_1001262st2_F7_1001262B_160229	5	47.3504	0.0137724	1102401
b1037,b1038,b1039,b1040,b1041	IKPFDOPN_00473	CPJHNLKA_01807	Escherichia_coli_1001099st1_A12_1001099B_141217	Escherichia_coli_1001302st1_A12_1001302B_160321	5	29.7308	0.0128466	1102401
b1037,b1038,b1039,b1040,b1041	IKPFDOPN_00473	MLLJGONC_01708	Escherichia_coli_1001099st1_A12_1001099B_141217	Escherichia_coli_BSD2780061687st1_E2_BSD2780061687_150420	5	143.975	0.0119206	1102401
b1037,b1038,b1039,b1040,b1041	IKPFDOPN_00473	GFADHEJD_03598	Escherichia_coli_1001099st1_A12_1001099B_141217	Escherichia_coli_BSD2780120874st1_A7_BSD2780120874_150323	5	47.9057	0.0119206	1102401
b1037,b1038,b1039,b1040,b1041	IKPFDOPN_00473	PNBLOCDE_01765	Escherichia_coli_1001099st1_A12_1001099B_141217	Escherichia_coli_BSD2780120875st1_D4_BSD2780120875_150330	5	107.293	0.0140918	1102401
b1037,b1038,b1039,b1040,b1041	IKPFDOPN_00473	MMBBNHEI_03560	Escherichia_coli_1001099st1_A12_1001099B_141217	Escherichia_coli_J1100102st1_B7_J1100102_180507	5	17.2569	0.0646338	1102401
b1037,b1038,b1039,b1040,b1041	MLMEICLC_00599	IKPFDOPN_00473	Escherichia_coli_1001099st1_A2_J1101437_171009	Escherichia_coli_1001099st1_A12_1001099B_141217	5	28.9439	0.0119206	1102401
b1037,b1038,b1039,b1040,b1041	MLMEICLC_00599	FNJAMFEM_03442	Escherichia_coli_1001099st1_A2_J1101437_171009	Escherichia_coli_1001136st1_D8_1001136B_160425	5	139.789	0.0119206	1102401
b1037,b1038,b1039,b1040,b1041	MLMEICLC_00599	AIMPBNFK_01553	Escherichia_coli_1001099st1_A2_J1101437_171009	Escherichia_coli_1001262st1_E12_1001262B_160229	5	8.5309	0.0128466	1102401
b1037,b1038,b1039,b1040,b1041	MLMEICLC_00599	HLMHOKNL_02909	Escherichia_coli_1001099st1_A2_J1101437_171009	Escherichia_coli_1001262st2_F7_1001262B_160229	5	76.2943	0.0137724	1102401
b1037,b1038,b1039,b1040,b1041	MLMEICLC_00599	ILODDOGK_03860	Escherichia_coli_1001099st1_A2_J1101437_171009	Escherichia_coli_1001271st1_G3_1001271B_150615	5	132.807	0.0265774	1102401
b1037,b1038,b1039,b1040,b1041	MLMEICLC_00599	BEJAINNJ_01414	Escherichia_coli_1001099st1_A2_J1101437_171009	Escherichia_coli_1001275st1_E2_1001275B_160808	5	86.1161	0.0133698	1102401
b1037,b1038,b1039,b1040,b1041	MLMEICLC_00599	HOBHOHIN_03013	Escherichia_coli_1001099st1_A2_J1101437_171009	Escherichia_coli_1001283st1_A11_1001283B150217_161031	5	75.3679	0.0133698	1102401
b1037,b1038,b1039,b1040,b1041	MLMEICLC_00599	CPJHNLKA_01807	Escherichia_coli_1001099st1_A2_J1101437_171009	Escherichia_coli_1001302st1_A12_1001302B_160321	5	58.6747	0.0128466	1102401
b1037,b1038,b1039,b1040,b1041	MLMEICLC_00599	MLLJGONC_01708	Escherichia_coli_1001099st1_A2_J1101437_171009	Escherichia_coli_BSD2780061687st1_E2_BSD2780061687_150420	5	115.031	0.0119206	1102401
b1037,b1038,b1039,b1040,b1041	MLMEICLC_00599	GEGCDOJO_01484	Escherichia_coli_1001099st1_A2_J1101437_171009	Escherichia_coli_BSD2780061687st2_A6_BSD2780061687_150420	5	10.5706	0.0128466	1102401
b1037,b1038,b1039,b1040,b1041	MLMEICLC_00599	GFADHEJD_03598	Escherichia_coli_1001099st1_A2_J1101437_171009	Escherichia_coli_BSD2780120874st1_A7_BSD2780120874_150323	5	18.9618	0.0119206	1102401
b1037,b1038,b1039,b1040,b1041	MLMEICLC_00599	PNBLOCDE_01765	Escherichia_coli_1001099st1_A2_J1101437_171009	Escherichia_coli_BSD2780120875st1_D4_BSD2780120875_150330	5	136.237	0.0140918	1102401
b1037,b1038,b1039,b1040,b1041	MLMEICLC_00599	FHBFBBAK_02663	Escherichia_coli_1001099st1_A2_J1101437_171009	Escherichia_coli_BSD2780120875st2_F6_BSD2780120875_150330	5	111.16	0.0137724	1102401
b1037,b1038,b1039,b1040,b1041	MLMEICLC_00599	MMBBNHEI_03560	Escherichia_coli_1001099st1_A2_J1101437_171009	Escherichia_coli_J1100102st1_B7_J1100102_180507	5	11.687	0.0646338	1102401
b1037,b1038,b1039,b1040,b1041	MLMEICLC_00599	GABKINME_00322	Escherichia_coli_1001099st1_A2_J1101437_171009	Escherichia_coli_J1101004st1_B4_J1101004_170508	5	145.086	0.0119206	1102401
b1037,b1038,b1039,b1040,b1041	FNJAMFEM_03442	IKPFDOPN_00473	Escherichia_coli_1001136st1_D8_1001136B_160425	Escherichia_coli_1001099st1_A12_1001099B_141217	5	168.733	0.0119206	1102401
b1037,b1038,b1039,b1040,b1041	FNJAMFEM_03442	AIMPBNFK_01553	Escherichia_coli_1001136st1_D8_1001136B_160425	Escherichia_coli_1001262st1_E12_1001262B_160229	5	131.258	0.0101976	1102401
b1037,b1038,b1039,b1040,b1041	FNJAMFEM_03442	HLMHOKNL_02909	Escherichia_coli_1001136st1_D8_1001136B_160425	Escherichia_coli_1001262st2_F7_1001262B_160229	5	216.083	0.0111234	1102401
b1037,b1038,b1039,b1040,b1041	FNJAMFEM_03442	CPJHNLKA_01807	Escherichia_coli_1001136st1_D8_1001136B_160425	Escherichia_coli_1001302st1_A12_1001302B_160321	5	198.464	0.0101976	1102401
b1037,b1038,b1039,b1040,b1041	FNJAMFEM_03442	MLLJGONC_01708	Escherichia_coli_1001136st1_D8_1001136B_160425	Escherichia_coli_BSD2780061687st1_E2_BSD2780061687_150420	5	24.7584	0.013245	1102401
b1037,b1038,b1039,b1040,b1041	FNJAMFEM_03442	GEGCDOJO_01484	Escherichia_coli_1001136st1_D8_1001136B_160425	Escherichia_coli_BSD2780061687st2_A6_BSD2780061687_150420	5	129.218	0.0101976	1102401
b1037,b1038,b1039,b1040,b1041	FNJAMFEM_03442	GFADHEJD_03598	Escherichia_coli_1001136st1_D8_1001136B_160425	Escherichia_coli_BSD2780120874st1_A7_BSD2780120874_150323	5	120.827	0.0092716	1102401
b1037,b1038,b1039,b1040,b1041	FNJAMFEM_03442	PNBLOCDE_01765	Escherichia_coli_1001136st1_D8_1001136B_160425	Escherichia_coli_BSD2780120875st1_D4_BSD2780120875_150330	5	276.026	0.0114428	1102401
b1037,b1038,b1039,b1040,b1041	FNJAMFEM_03442	MMBBNHEI_03560	Escherichia_coli_1001136st1_D8_1001136B_160425	Escherichia_coli_J1100102st1_B7_J1100102_180507	5	151.476	0.0619848	1102401
b1037,b1038,b1039,b1040,b1041	AIMPBNFK_01553	GFADHEJD_03598	Escherichia_coli_1001262st1_E12_1001262B_160229	Escherichia_coli_BSD2780120874st1_A7_BSD2780120874_150323	5	10.4309	0.0128466	1102401
b1037,b1038,b1039,b1040,b1041	AIMPBNFK_01553	MMBBNHEI_03560	Escherichia_coli_1001262st1_E12_1001262B_160229	Escherichia_coli_J1100102st1_B7_J1100102_180507	5	20.2179	0.0637078	1102401
b1037,b1038,b1039,b1040,b1041	HLMHOKNL_02909	AIMPBNFK_01553	Escherichia_coli_1001262st2_F7_1001262B_160229	Escherichia_coli_1001262st1_E12_1001262B_160229	5	84.8252	0.0128466	1102401
b1037,b1038,b1039,b1040,b1041	HLMHOKNL_02909	CPJHNLKA_01807	Escherichia_coli_1001262st2_F7_1001262B_160229	Escherichia_coli_1001302st1_A12_1001302B_160321	5	17.6196	0.0128466	1102401
b1037,b1038,b1039,b1040,b1041	HLMHOKNL_02909	GFADHEJD_03598	Escherichia_coli_1001262st2_F7_1001262B_160229	Escherichia_coli_BSD2780120874st1_A7_BSD2780120874_150323	5	95.2561	0.0137724	1102401
b1037,b1038,b1039,b1040,b1041	HLMHOKNL_02909	MMBBNHEI_03560	Escherichia_coli_1001262st2_F7_1001262B_160229	Escherichia_coli_J1100102st1_B7_J1100102_180507	5	64.6073	0.0646338	1102401
b1037,b1038,b1039,b1040,b1041	ILODDOGK_03860	IKPFDOPN_00473	Escherichia_coli_1001271st1_G3_1001271B_150615	Escherichia_coli_1001099st1_A12_1001099B_141217	5	103.863	0.0265774	1102401
b1037,b1038,b1039,b1040,b1041	ILODDOGK_03860	FNJAMFEM_03442	Escherichia_coli_1001271st1_G3_1001271B_150615	Escherichia_coli_1001136st1_D8_1001136B_160425	5	272.596	0.0239284	1102401
b1037,b1038,b1039,b1040,b1041	ILODDOGK_03860	AIMPBNFK_01553	Escherichia_coli_1001271st1_G3_1001271B_150615	Escherichia_coli_1001262st1_E12_1001262B_160229	5	141.338	0.0265774	1102401
b1037,b1038,b1039,b1040,b1041	ILODDOGK_03860	HLMHOKNL_02909	Escherichia_coli_1001271st1_G3_1001271B_150615	Escherichia_coli_1001262st2_F7_1001262B_160229	5	56.5123	0.0284642	1102401
b1037,b1038,b1039,b1040,b1041	ILODDOGK_03860	HOBHOHIN_03013	Escherichia_coli_1001271st1_G3_1001271B_150615	Escherichia_coli_1001283st1_A11_1001283B150217_161031	5	57.4386	0.0251282	1102401
b1037,b1038,b1039,b1040,b1041	ILODDOGK_03860	CPJHNLKA_01807	Escherichia_coli_1001271st1_G3_1001271B_150615	Escherichia_coli_1001302st1_A12_1001302B_160321	5	74.1319	0.0265774	1102401
b1037,b1038,b1039,b1040,b1041	ILODDOGK_03860	MLLJGONC_01708	Escherichia_coli_1001271st1_G3_1001271B_150615	Escherichia_coli_BSD2780061687st1_E2_BSD2780061687_150420	5	247.837	0.0265774	1102401
b1037,b1038,b1039,b1040,b1041	ILODDOGK_03860	GEGCDOJO_01484	Escherichia_coli_1001271st1_G3_1001271B_150615	Escherichia_coli_BSD2780061687st2_A6_BSD2780061687_150420	5	143.377	0.0265774	1102401
b1037,b1038,b1039,b1040,b1041	ILODDOGK_03860	GFADHEJD_03598	Escherichia_coli_1001271st1_G3_1001271B_150615	Escherichia_coli_BSD2780120874st1_A7_BSD2780120874_150323	5	151.768	0.0265774	1102401
b1037,b1038,b1039,b1040,b1041	ILODDOGK_03860	PNBLOCDE_01765	Escherichia_coli_1001271st1_G3_1001271B_150615	Escherichia_coli_BSD2780120875st1_D4_BSD2780120875_150330	5	3.43005	0.0287488	1102401
b1037,b1038,b1039,b1040,b1041	ILODDOGK_03860	FHBFBBAK_02663	Escherichia_coli_1001271st1_G3_1001271B_150615	Escherichia_coli_BSD2780120875st2_F6_BSD2780120875_150330	5	21.6463	0.0265774	1102401
b1037,b1038,b1039,b1040,b1041	ILODDOGK_03860	MMBBNHEI_03560	Escherichia_coli_1001271st1_G3_1001271B_150615	Escherichia_coli_J1100102st1_B7_J1100102_180507	5	121.12	0.078408	1102401
b1037,b1038,b1039,b1040,b1041	ILODDOGK_03860	GABKINME_00322	Escherichia_coli_1001271st1_G3_1001271B_150615	Escherichia_coli_J1101004st1_B4_J1101004_170508	5	12.2793	0.0265774	1102401
b1037,b1038,b1039,b1040,b1041	BEJAINNJ_01414	IKPFDOPN_00473	Escherichia_coli_1001275st1_E2_1001275B_160808	Escherichia_coli_1001099st1_A12_1001099B_141217	5	115.06	0.0133698	1102401
b1037,b1038,b1039,b1040,b1041	BEJAINNJ_01414	FNJAMFEM_03442	Escherichia_coli_1001275st1_E2_1001275B_160808	Escherichia_coli_1001136st1_D8_1001136B_160425	5	53.6729	0.0107208	1102401
b1037,b1038,b1039,b1040,b1041	BEJAINNJ_01414	AIMPBNFK_01553	Escherichia_coli_1001275st1_E2_1001275B_160808	Escherichia_coli_1001262st1_E12_1001262B_160229	5	77.5852	0.0142958	1102401
b1037,b1038,b1039,b1040,b1041	BEJAINNJ_01414	HLMHOKNL_02909	Escherichia_coli_1001275st1_E2_1001275B_160808	Escherichia_coli_1001262st2_F7_1001262B_160229	5	162.41	0.0152216	1102401
b1037,b1038,b1039,b1040,b1041	BEJAINNJ_01414	ILODDOGK_03860	Escherichia_coli_1001275st1_E2_1001275B_160808	Escherichia_coli_1001271st1_G3_1001271B_150615	5	218.923	0.0251282	1102401
b1037,b1038,b1039,b1040,b1041	BEJAINNJ_01414	HOBHOHIN_03013	Escherichia_coli_1001275st1_E2_1001275B_160808	Escherichia_coli_1001283st1_A11_1001283B150217_161031	5	161.484	0.0119206	1102401
b1037,b1038,b1039,b1040,b1041	BEJAINNJ_01414	CPJHNLKA_01807	Escherichia_coli_1001275st1_E2_1001275B_160808	Escherichia_coli_1001302st1_A12_1001302B_160321	5	144.791	0.0142958	1102401
b1037,b1038,b1039,b1040,b1041	BEJAINNJ_01414	MLLJGONC_01708	Escherichia_coli_1001275st1_E2_1001275B_160808	Escherichia_coli_BSD2780061687st1_E2_BSD2780061687_150420	5	28.9145	0.0133698	1102401
b1037,b1038,b1039,b1040,b1041	BEJAINNJ_01414	GEGCDOJO_01484	Escherichia_coli_1001275st1_E2_1001275B_160808	Escherichia_coli_BSD2780061687st2_A6_BSD2780061687_150420	5	75.5455	0.0142958	1102401
b1037,b1038,b1039,b1040,b1041	BEJAINNJ_01414	GFADHEJD_03598	Escherichia_coli_1001275st1_E2_1001275B_160808	Escherichia_coli_BSD2780120874st1_A7_BSD2780120874_150323	5	67.1543	0.0133698	1102401
b1037,b1038,b1039,b1040,b1041	BEJAINNJ_01414	PNBLOCDE_01765	Escherichia_coli_1001275st1_E2_1001275B_160808	Escherichia_coli_BSD2780120875st1_D4_BSD2780120875_150330	5	222.353	0.0155412	1102401
b1037,b1038,b1039,b1040,b1041	BEJAINNJ_01414	FHBFBBAK_02663	Escherichia_coli_1001275st1_E2_1001275B_160808	Escherichia_coli_BSD2780120875st2_F6_BSD2780120875_150330	5	197.276	0.0152216	1102401
b1037,b1038,b1039,b1040,b1041	BEJAINNJ_01414	MMBBNHEI_03560	Escherichia_coli_1001275st1_E2_1001275B_160808	Escherichia_coli_J1100102st1_B7_J1100102_180507	5	97.8031	0.0661264	1102401
b1037,b1038,b1039,b1040,b1041	BEJAINNJ_01414	GABKINME_00322	Escherichia_coli_1001275st1_E2_1001275B_160808	Escherichia_coli_J1101004st1_B4_J1101004_170508	5	231.202	0.0133698	1102401
b1037,b1038,b1039,b1040,b1041	HOBHOHIN_03013	IKPFDOPN_00473	Escherichia_coli_1001283st1_A11_1001283B150217_161031	Escherichia_coli_1001099st1_A12_1001099B_141217	5	46.4241	0.0133698	1102401
b1037,b1038,b1039,b1040,b1041	HOBHOHIN_03013	FNJAMFEM_03442	Escherichia_coli_1001283st1_A11_1001283B150217_161031	Escherichia_coli_1001136st1_D8_1001136B_160425	5	215.157	0.0146942	1102401
b1037,b1038,b1039,b1040,b1041	HOBHOHIN_03013	AIMPBNFK_01553	Escherichia_coli_1001283st1_A11_1001283B150217_161031	Escherichia_coli_1001262st1_E12_1001262B_160229	5	83.8989	0.0142958	1102401
b1037,b1038,b1039,b1040,b1041	HOBHOHIN_03013	HLMHOKNL_02909	Escherichia_coli_1001283st1_A11_1001283B150217_161031	Escherichia_coli_1001262st2_F7_1001262B_160229	5	0.92631	0.0152216	1102401
b1037,b1038,b1039,b1040,b1041	HOBHOHIN_03013	CPJHNLKA_01807	Escherichia_coli_1001283st1_A11_1001283B150217_161031	Escherichia_coli_1001302st1_A12_1001302B_160321	5	16.6932	0.0116468	1102401
b1037,b1038,b1039,b1040,b1041	HOBHOHIN_03013	MLLJGONC_01708	Escherichia_coli_1001283st1_A11_1001283B150217_161031	Escherichia_coli_BSD2780061687st1_E2_BSD2780061687_150420	5	190.399	0.0146942	1102401
b1037,b1038,b1039,b1040,b1041	HOBHOHIN_03013	GEGCDOJO_01484	Escherichia_coli_1001283st1_A11_1001283B150217_161031	Escherichia_coli_BSD2780061687st2_A6_BSD2780061687_150420	5	85.9386	0.0116468	1102401
b1037,b1038,b1039,b1040,b1041	HOBHOHIN_03013	GFADHEJD_03598	Escherichia_coli_1001283st1_A11_1001283B150217_161031	Escherichia_coli_BSD2780120874st1_A7_BSD2780120874_150323	5	94.3298	0.0107208	1102401
b1037,b1038,b1039,b1040,b1041	HOBHOHIN_03013	PNBLOCDE_01765	Escherichia_coli_1001283st1_A11_1001283B150217_161031	Escherichia_coli_BSD2780120875st1_D4_BSD2780120875_150330	5	60.8687	0.0128922	1102401
b1037,b1038,b1039,b1040,b1041	HOBHOHIN_03013	FHBFBBAK_02663	Escherichia_coli_1001283st1_A11_1001283B150217_161031	Escherichia_coli_BSD2780120875st2_F6_BSD2780120875_150330	5	35.7923	0.0125726	1102401
b1037,b1038,b1039,b1040,b1041	HOBHOHIN_03013	MMBBNHEI_03560	Escherichia_coli_1001283st1_A11_1001283B150217_161031	Escherichia_coli_J1100102st1_B7_J1100102_180507	5	63.681	0.0634774	1102401
b1037,b1038,b1039,b1040,b1041	HOBHOHIN_03013	GABKINME_00322	Escherichia_coli_1001283st1_A11_1001283B150217_161031	Escherichia_coli_J1101004st1_B4_J1101004_170508	5	69.7179	0.0146942	1102401
b1037,b1038,b1039,b1040,b1041	CPJHNLKA_01807	AIMPBNFK_01553	Escherichia_coli_1001302st1_A12_1001302B_160321	Escherichia_coli_1001262st1_E12_1001262B_160229	5	67.2056	0.0119206	1102401
b1037,b1038,b1039,b1040,b1041	CPJHNLKA_01807	GFADHEJD_03598	Escherichia_coli_1001302st1_A12_1001302B_160321	Escherichia_coli_BSD2780120874st1_A7_BSD2780120874_150323	5	77.6365	0.0128466	1102401
b1037,b1038,b1039,b1040,b1041	CPJHNLKA_01807	MMBBNHEI_03560	Escherichia_coli_1001302st1_A12_1001302B_160321	Escherichia_coli_J1100102st1_B7_J1100102_180507	5	46.9877	0.0637078	1102401
b1037,b1038,b1039,b1040,b1041	MLLJGONC_01708	AIMPBNFK_01553	Escherichia_coli_BSD2780061687st1_E2_BSD2780061687_150420	Escherichia_coli_1001262st1_E12_1001262B_160229	5	106.5	0.0128466	1102401
b1037,b1038,b1039,b1040,b1041	MLLJGONC_01708	HLMHOKNL_02909	Escherichia_coli_BSD2780061687st1_E2_BSD2780061687_150420	Escherichia_coli_1001262st2_F7_1001262B_160229	5	191.325	0.0137724	1102401
b1037,b1038,b1039,b1040,b1041	MLLJGONC_01708	CPJHNLKA_01807	Escherichia_coli_BSD2780061687st1_E2_BSD2780061687_150420	Escherichia_coli_1001302st1_A12_1001302B_160321	5	173.705	0.0128466	1102401
b1037,b1038,b1039,b1040,b1041	MLLJGONC_01708	GFADHEJD_03598	Escherichia_coli_BSD2780061687st1_E2_BSD2780061687_150420	Escherichia_coli_BSD2780120874st1_A7_BSD2780120874_150323	5	96.0688	0.0092716	1102401
b1037,b1038,b1039,b1040,b1041	MLLJGONC_01708	MMBBNHEI_03560	Escherichia_coli_BSD2780061687st1_E2_BSD2780061687_150420	Escherichia_coli_J1100102st1_B7_J1100102_180507	5	126.718	0.0619848	1102401
b1037,b1038,b1039,b1040,b1041	GEGCDOJO_01484	IKPFDOPN_00473	Escherichia_coli_BSD2780061687st2_A6_BSD2780061687_150420	Escherichia_coli_1001099st1_A12_1001099B_141217	5	39.5145	0.0128466	1102401
b1037,b1038,b1039,b1040,b1041	GEGCDOJO_01484	AIMPBNFK_01553	Escherichia_coli_BSD2780061687st2_A6_BSD2780061687_150420	Escherichia_coli_1001262st1_E12_1001262B_160229	5	2.03969	0.0119206	1102401
b1037,b1038,b1039,b1040,b1041	GEGCDOJO_01484	HLMHOKNL_02909	Escherichia_coli_BSD2780061687st2_A6_BSD2780061687_150420	Escherichia_coli_1001262st2_F7_1001262B_160229	5	86.8649	0.0128466	1102401
b1037,b1038,b1039,b1040,b1041	GEGCDOJO_01484	CPJHNLKA_01807	Escherichia_coli_BSD2780061687st2_A6_BSD2780061687_150420	Escherichia_coli_1001302st1_A12_1001302B_160321	5	69.2453	0.0119206	1102401
b1037,b1038,b1039,b1040,b1041	GEGCDOJO_01484	MLLJGONC_01708	Escherichia_coli_BSD2780061687st2_A6_BSD2780061687_150420	Escherichia_coli_BSD2780061687st1_E2_BSD2780061687_150420	5	104.46	0.0101976	1102401
b1037,b1038,b1039,b1040,b1041	GEGCDOJO_01484	GFADHEJD_03598	Escherichia_coli_BSD2780061687st2_A6_BSD2780061687_150420	Escherichia_coli_BSD2780120874st1_A7_BSD2780120874_150323	5	8.39122	0.0128466	1102401
b1037,b1038,b1039,b1040,b1041	GEGCDOJO_01484	PNBLOCDE_01765	Escherichia_coli_BSD2780061687st2_A6_BSD2780061687_150420	Escherichia_coli_BSD2780120875st1_D4_BSD2780120875_150330	5	146.807	0.0150178	1102401
b1037,b1038,b1039,b1040,b1041	GEGCDOJO_01484	MMBBNHEI_03560	Escherichia_coli_BSD2780061687st2_A6_BSD2780061687_150420	Escherichia_coli_J1100102st1_B7_J1100102_180507	5	22.2576	0.0637078	1102401
b1037,b1038,b1039,b1040,b1041	PNBLOCDE_01765	AIMPBNFK_01553	Escherichia_coli_BSD2780120875st1_D4_BSD2780120875_150330	Escherichia_coli_1001262st1_E12_1001262B_160229	5	144.768	0.0150178	1102401
b1037,b1038,b1039,b1040,b1041	PNBLOCDE_01765	HLMHOKNL_02909	Escherichia_coli_BSD2780120875st1_D4_BSD2780120875_150330	Escherichia_coli_1001262st2_F7_1001262B_160229	5	59.9424	0.0159436	1102401
b1037,b1038,b1039,b1040,b1041	PNBLOCDE_01765	CPJHNLKA_01807	Escherichia_coli_BSD2780120875st1_D4_BSD2780120875_150330	Escherichia_coli_1001302st1_A12_1001302B_160321	5	77.5619	0.0150178	1102401
b1037,b1038,b1039,b1040,b1041	PNBLOCDE_01765	MLLJGONC_01708	Escherichia_coli_BSD2780120875st1_D4_BSD2780120875_150330	Escherichia_coli_BSD2780061687st1_E2_BSD2780061687_150420	5	251.267	0.0114428	1102401
b1037,b1038,b1039,b1040,b1041	PNBLOCDE_01765	GFADHEJD_03598	Escherichia_coli_BSD2780120875st1_D4_BSD2780120875_150330	Escherichia_coli_BSD2780120874st1_A7_BSD2780120874_150323	5	155.198	0.0140918	1102401
b1037,b1038,b1039,b1040,b1041	PNBLOCDE_01765	MMBBNHEI_03560	Escherichia_coli_BSD2780120875st1_D4_BSD2780120875_150330	Escherichia_coli_J1100102st1_B7_J1100102_180507	5	124.55	0.0669668	1102401
b1037,b1038,b1039,b1040,b1041	FHBFBBAK_02663	IKPFDOPN_00473	Escherichia_coli_BSD2780120875st2_F6_BSD2780120875_150330	Escherichia_coli_1001099st1_A12_1001099B_141217	5	82.2164	0.0137724	1102401
b1037,b1038,b1039,b1040,b1041	FHBFBBAK_02663	FNJAMFEM_03442	Escherichia_coli_BSD2780120875st2_F6_BSD2780120875_150330	Escherichia_coli_1001136st1_D8_1001136B_160425	5	250.949	0.0111234	1102401
b1037,b1038,b1039,b1040,b1041	FHBFBBAK_02663	AIMPBNFK_01553	Escherichia_coli_BSD2780120875st2_F6_BSD2780120875_150330	Escherichia_coli_1001262st1_E12_1001262B_160229	5	119.691	0.0128466	1102401
b1037,b1038,b1039,b1040,b1041	FHBFBBAK_02663	HLMHOKNL_02909	Escherichia_coli_BSD2780120875st2_F6_BSD2780120875_150330	Escherichia_coli_1001262st2_F7_1001262B_160229	5	34.866	0.0137724	1102401
b1037,b1038,b1039,b1040,b1041	FHBFBBAK_02663	CPJHNLKA_01807	Escherichia_coli_BSD2780120875st2_F6_BSD2780120875_150330	Escherichia_coli_1001302st1_A12_1001302B_160321	5	52.4855	0.0128466	1102401
b1037,b1038,b1039,b1040,b1041	FHBFBBAK_02663	MLLJGONC_01708	Escherichia_coli_BSD2780120875st2_F6_BSD2780120875_150330	Escherichia_coli_BSD2780061687st1_E2_BSD2780061687_150420	5	226.191	0.0111234	1102401
b1037,b1038,b1039,b1040,b1041	FHBFBBAK_02663	GEGCDOJO_01484	Escherichia_coli_BSD2780120875st2_F6_BSD2780120875_150330	Escherichia_coli_BSD2780061687st2_A6_BSD2780061687_150420	5	121.731	0.0128466	1102401
b1037,b1038,b1039,b1040,b1041	FHBFBBAK_02663	GFADHEJD_03598	Escherichia_coli_BSD2780120875st2_F6_BSD2780120875_150330	Escherichia_coli_BSD2780120874st1_A7_BSD2780120874_150323	5	130.122	0.0137724	1102401
b1037,b1038,b1039,b1040,b1041	FHBFBBAK_02663	PNBLOCDE_01765	Escherichia_coli_BSD2780120875st2_F6_BSD2780120875_150330	Escherichia_coli_BSD2780120875st1_D4_BSD2780120875_150330	5	25.0764	0.0159436	1102401
b1037,b1038,b1039,b1040,b1041	FHBFBBAK_02663	MMBBNHEI_03560	Escherichia_coli_BSD2780120875st2_F6_BSD2780120875_150330	Escherichia_coli_J1100102st1_B7_J1100102_180507	5	99.4733	0.0646338	1102401
b1037,b1038,b1039,b1040,b1041	MMBBNHEI_03560	GFADHEJD_03598	Escherichia_coli_J1100102st1_B7_J1100102_180507	Escherichia_coli_BSD2780120874st1_A7_BSD2780120874_150323	5	30.6488	0.0646338	1102401
b1037,b1038,b1039,b1040,b1041	GABKINME_00322	IKPFDOPN_00473	Escherichia_coli_J1101004st1_B4_J1101004_170508	Escherichia_coli_1001099st1_A12_1001099B_141217	5	116.142	0.0119206	1102401
b1037,b1038,b1039,b1040,b1041	GABKINME_00322	FNJAMFEM_03442	Escherichia_coli_J1101004st1_B4_J1101004_170508	Escherichia_coli_1001136st1_D8_1001136B_160425	5	284.875	0.013245	1102401
b1037,b1038,b1039,b1040,b1041	GABKINME_00322	AIMPBNFK_01553	Escherichia_coli_J1101004st1_B4_J1101004_170508	Escherichia_coli_1001262st1_E12_1001262B_160229	5	153.617	0.0128466	1102401
b1037,b1038,b1039,b1040,b1041	GABKINME_00322	HLMHOKNL_02909	Escherichia_coli_J1101004st1_B4_J1101004_170508	Escherichia_coli_1001262st2_F7_1001262B_160229	5	68.7916	0.0137724	1102401
b1037,b1038,b1039,b1040,b1041	GABKINME_00322	CPJHNLKA_01807	Escherichia_coli_J1101004st1_B4_J1101004_170508	Escherichia_coli_1001302st1_A12_1001302B_160321	5	86.4111	0.0128466	1102401
b1037,b1038,b1039,b1040,b1041	GABKINME_00322	MLLJGONC_01708	Escherichia_coli_J1101004st1_B4_J1101004_170508	Escherichia_coli_BSD2780061687st1_E2_BSD2780061687_150420	5	260.116	0.013245	1102401
b1037,b1038,b1039,b1040,b1041	GABKINME_00322	GEGCDOJO_01484	Escherichia_coli_J1101004st1_B4_J1101004_170508	Escherichia_coli_BSD2780061687st2_A6_BSD2780061687_150420	5	155.656	0.0128466	1102401
b1037,b1038,b1039,b1040,b1041	GABKINME_00322	GFADHEJD_03598	Escherichia_coli_J1101004st1_B4_J1101004_170508	Escherichia_coli_BSD2780120874st1_A7_BSD2780120874_150323	5	164.048	0.0119206	1102401
b1037,b1038,b1039,b1040,b1041	GABKINME_00322	PNBLOCDE_01765	Escherichia_coli_J1101004st1_B4_J1101004_170508	Escherichia_coli_BSD2780120875st1_D4_BSD2780120875_150330	5	8.84923	0.0140918	1102401
b1037,b1038,b1039,b1040,b1041	GABKINME_00322	FHBFBBAK_02663	Escherichia_coli_J1101004st1_B4_J1101004_170508	Escherichia_coli_BSD2780120875st2_F6_BSD2780120875_150330	5	33.9256	0.0137724	1102401
b1037,b1038,b1039,b1040,b1041	GABKINME_00322	MMBBNHEI_03560	Escherichia_coli_J1101004st1_B4_J1101004_170508	Escherichia_coli_J1100102st1_B7_J1100102_180507	5	133.399	0.0646338	1102401
b1038,b1039,b1040,b1041,b1042	IKPFDOPN_00472	AIMPBNFK_01554	Escherichia_coli_1001099st1_A12_1001099B_141217	Escherichia_coli_1001262st1_E12_1001262B_160229	5	37.4748	0.0207936	1103079
b1038,b1039,b1040,b1041,b1042	IKPFDOPN_00472	HLMHOKNL_02910	Escherichia_coli_1001099st1_A12_1001099B_141217	Escherichia_coli_1001262st2_F7_1001262B_160229	5	47.3504	0.0217194	1103079
b1038,b1039,b1040,b1041,b1042	IKPFDOPN_00472	CPJHNLKA_01808	Escherichia_coli_1001099st1_A12_1001099B_141217	Escherichia_coli_1001302st1_A12_1001302B_160321	5	29.7308	0.0207936	1103079
b1038,b1039,b1040,b1041,b1042	IKPFDOPN_00472	MLLJGONC_01707	Escherichia_coli_1001099st1_A12_1001099B_141217	Escherichia_coli_BSD2780061687st1_E2_BSD2780061687_150420	5	143.975	0.0225166	1103079
b1038,b1039,b1040,b1041,b1042	IKPFDOPN_00472	GFADHEJD_03599	Escherichia_coli_1001099st1_A12_1001099B_141217	Escherichia_coli_BSD2780120874st1_A7_BSD2780120874_150323	5	47.9057	0.0553416	1103079
b1038,b1039,b1040,b1041,b1042	IKPFDOPN_00472	PNBLOCDE_01766	Escherichia_coli_1001099st1_A12_1001099B_141217	Escherichia_coli_BSD2780120875st1_D4_BSD2780120875_150330	5	107.293	0.062054	1103079
b1038,b1039,b1040,b1041,b1042	IKPFDOPN_00472	MMBBNHEI_04133	Escherichia_coli_1001099st1_A12_1001099B_141217	Escherichia_coli_J1100102st1_B7_J1100102_180507	5	17.2569	0.0566144	1103079
b1038,b1039,b1040,b1041,b1042	MLMEICLC_00598	IKPFDOPN_00472	Escherichia_coli_1001099st1_A2_J1101437_171009	Escherichia_coli_1001099st1_A12_1001099B_141217	5	28.9439	0.0606048	1103079
b1038,b1039,b1040,b1041,b1042	MLMEICLC_00598	FNJAMFEM_03441	Escherichia_coli_1001099st1_A2_J1101437_171009	Escherichia_coli_1001136st1_D8_1001136B_160425	5	139.789	0.0225166	1103079
b1038,b1039,b1040,b1041,b1042	MLMEICLC_00598	AIMPBNFK_01554	Escherichia_coli_1001099st1_A2_J1101437_171009	Escherichia_coli_1001262st1_E12_1001262B_160229	5	8.5309	0.0207936	1103079
b1038,b1039,b1040,b1041,b1042	MLMEICLC_00598	HLMHOKNL_02910	Escherichia_coli_1001099st1_A2_J1101437_171009	Escherichia_coli_1001262st2_F7_1001262B_160229	5	76.2943	0.0217194	1103079
b1038,b1039,b1040,b1041,b1042	MLMEICLC_00598	ILODDOGK_03859	Escherichia_coli_1001099st1_A2_J1101437_171009	Escherichia_coli_1001271st1_G3_1001271B_150615	5	132.807	0.0873882	1103079
b1038,b1039,b1040,b1041,b1042	MLMEICLC_00598	BEJAINNJ_01413	Escherichia_coli_1001099st1_A2_J1101437_171009	Escherichia_coli_1001275st1_E2_1001275B_160808	5	86.1161	0.0239658	1103079
b1038,b1039,b1040,b1041,b1042	MLMEICLC_00598	HOBHOHIN_03014	Escherichia_coli_1001099st1_A2_J1101437_171009	Escherichia_coli_1001283st1_A11_1001283B150217_161031	5	75.3679	0.0239658	1103079
b1038,b1039,b1040,b1041,b1042	MLMEICLC_00598	CPJHNLKA_01808	Escherichia_coli_1001099st1_A2_J1101437_171009	Escherichia_coli_1001302st1_A12_1001302B_160321	5	58.6747	0.0207936	1103079
b1038,b1039,b1040,b1041,b1042	MLMEICLC_00598	MLLJGONC_01707	Escherichia_coli_1001099st1_A2_J1101437_171009	Escherichia_coli_BSD2780061687st1_E2_BSD2780061687_150420	5	115.031	0.0225166	1103079
b1038,b1039,b1040,b1041,b1042	MLMEICLC_00598	GEGCDOJO_01485	Escherichia_coli_1001099st1_A2_J1101437_171009	Escherichia_coli_BSD2780061687st2_A6_BSD2780061687_150420	5	10.5706	0.0207936	1103079
b1038,b1039,b1040,b1041,b1042	MLMEICLC_00598	GFADHEJD_03599	Escherichia_coli_1001099st1_A2_J1101437_171009	Escherichia_coli_BSD2780120874st1_A7_BSD2780120874_150323	5	18.9618	0.0553416	1103079
b1038,b1039,b1040,b1041,b1042	MLMEICLC_00598	PNBLOCDE_01766	Escherichia_coli_1001099st1_A2_J1101437_171009	Escherichia_coli_BSD2780120875st1_D4_BSD2780120875_150330	5	136.237	0.062054	1103079
b1038,b1039,b1040,b1041,b1042	MLMEICLC_00598	FHBFBBAK_02664	Escherichia_coli_1001099st1_A2_J1101437_171009	Escherichia_coli_BSD2780120875st2_F6_BSD2780120875_150330	5	111.16	0.0217194	1103079
b1038,b1039,b1040,b1041,b1042	MLMEICLC_00598	MMBBNHEI_04133	Escherichia_coli_1001099st1_A2_J1101437_171009	Escherichia_coli_J1100102st1_B7_J1100102_180507	5	11.687	0.0566144	1103079
b1038,b1039,b1040,b1041,b1042	MLMEICLC_00598	GABKINME_00323	Escherichia_coli_1001099st1_A2_J1101437_171009	Escherichia_coli_J1101004st1_B4_J1101004_170508	5	145.086	0.0211922	1103079
b1038,b1039,b1040,b1041,b1042	FNJAMFEM_03441	IKPFDOPN_00472	Escherichia_coli_1001136st1_D8_1001136B_160425	Escherichia_coli_1001099st1_A12_1001099B_141217	5	168.733	0.0225166	1103079
b1038,b1039,b1040,b1041,b1042	FNJAMFEM_03441	AIMPBNFK_01554	Escherichia_coli_1001136st1_D8_1001136B_160425	Escherichia_coli_1001262st1_E12_1001262B_160229	5	131.258	0.0512572	1103079
b1038,b1039,b1040,b1041,b1042	FNJAMFEM_03441	HLMHOKNL_02910	Escherichia_coli_1001136st1_D8_1001136B_160425	Escherichia_coli_1001262st2_F7_1001262B_160229	5	216.083	0.052183	1103079
b1038,b1039,b1040,b1041,b1042	FNJAMFEM_03441	CPJHNLKA_01808	Escherichia_coli_1001136st1_D8_1001136B_160425	Escherichia_coli_1001302st1_A12_1001302B_160321	5	198.464	0.0512572	1103079
b1038,b1039,b1040,b1041,b1042	FNJAMFEM_03441	MLLJGONC_01707	Escherichia_coli_1001136st1_D8_1001136B_160425	Escherichia_coli_BSD2780061687st1_E2_BSD2780061687_150420	5	24.7584	0.05298	1103079
b1038,b1039,b1040,b1041,b1042	FNJAMFEM_03441	GEGCDOJO_01485	Escherichia_coli_1001136st1_D8_1001136B_160425	Escherichia_coli_BSD2780061687st2_A6_BSD2780061687_150420	5	129.218	0.0512572	1103079
b1038,b1039,b1040,b1041,b1042	FNJAMFEM_03441	GFADHEJD_03599	Escherichia_coli_1001136st1_D8_1001136B_160425	Escherichia_coli_BSD2780120874st1_A7_BSD2780120874_150323	5	120.827	0.0198676	1103079
b1038,b1039,b1040,b1041,b1042	FNJAMFEM_03441	PNBLOCDE_01766	Escherichia_coli_1001136st1_D8_1001136B_160425	Escherichia_coli_BSD2780120875st1_D4_BSD2780120875_150330	5	276.026	0.0213168	1103079
b1038,b1039,b1040,b1041,b1042	FNJAMFEM_03441	MMBBNHEI_04133	Escherichia_coli_1001136st1_D8_1001136B_160425	Escherichia_coli_J1100102st1_B7_J1100102_180507	5	151.476	0.087078	1103079
b1038,b1039,b1040,b1041,b1042	AIMPBNFK_01554	GFADHEJD_03599	Escherichia_coli_1001262st1_E12_1001262B_160229	Escherichia_coli_BSD2780120874st1_A7_BSD2780120874_150323	5	10.4309	0.0181446	1103079
b1038,b1039,b1040,b1041,b1042	AIMPBNFK_01554	MMBBNHEI_04133	Escherichia_coli_1001262st1_E12_1001262B_160229	Escherichia_coli_J1100102st1_B7_J1100102_180507	5	20.2179	0.0874764	1103079
b1038,b1039,b1040,b1041,b1042	HLMHOKNL_02910	AIMPBNFK_01554	Escherichia_coli_1001262st2_F7_1001262B_160229	Escherichia_coli_1001262st1_E12_1001262B_160229	5	84.8252	0.0525816	1103079
b1038,b1039,b1040,b1041,b1042	HLMHOKNL_02910	CPJHNLKA_01808	Escherichia_coli_1001262st2_F7_1001262B_160229	Escherichia_coli_1001302st1_A12_1001302B_160321	5	17.6196	0.0525816	1103079
b1038,b1039,b1040,b1041,b1042	HLMHOKNL_02910	GFADHEJD_03599	Escherichia_coli_1001262st2_F7_1001262B_160229	Escherichia_coli_BSD2780120874st1_A7_BSD2780120874_150323	5	95.2561	0.0190704	1103079
b1038,b1039,b1040,b1041,b1042	HLMHOKNL_02910	MMBBNHEI_04133	Escherichia_coli_1001262st2_F7_1001262B_160229	Escherichia_coli_J1100102st1_B7_J1100102_180507	5	64.6073	0.0884024	1103079
b1038,b1039,b1040,b1041,b1042	ILODDOGK_03859	IKPFDOPN_00472	Escherichia_coli_1001271st1_G3_1001271B_150615	Escherichia_coli_1001099st1_A12_1001099B_141217	5	103.863	0.0873882	1103079
b1038,b1039,b1040,b1041,b1042	ILODDOGK_03859	FNJAMFEM_03441	Escherichia_coli_1001271st1_G3_1001271B_150615	Escherichia_coli_1001136st1_D8_1001136B_160425	5	272.596	0.0793338	1103079
b1038,b1039,b1040,b1041,b1042	ILODDOGK_03859	AIMPBNFK_01554	Escherichia_coli_1001271st1_G3_1001271B_150615	Escherichia_coli_1001262st1_E12_1001262B_160229	5	141.338	0.0819828	1103079
b1038,b1039,b1040,b1041,b1042	ILODDOGK_03859	HLMHOKNL_02910	Escherichia_coli_1001271st1_G3_1001271B_150615	Escherichia_coli_1001262st2_F7_1001262B_160229	5	56.5123	0.0838696	1103079
b1038,b1039,b1040,b1041,b1042	ILODDOGK_03859	HOBHOHIN_03014	Escherichia_coli_1001271st1_G3_1001271B_150615	Escherichia_coli_1001283st1_A11_1001283B150217_161031	5	57.4386	0.0872904	1103079
b1038,b1039,b1040,b1041,b1042	ILODDOGK_03859	CPJHNLKA_01808	Escherichia_coli_1001271st1_G3_1001271B_150615	Escherichia_coli_1001302st1_A12_1001302B_160321	5	74.1319	0.0914422	1103079
b1038,b1039,b1040,b1041,b1042	ILODDOGK_03859	MLLJGONC_01707	Escherichia_coli_1001271st1_G3_1001271B_150615	Escherichia_coli_BSD2780061687st1_E2_BSD2780061687_150420	5	247.837	0.0887396	1103079
b1038,b1039,b1040,b1041,b1042	ILODDOGK_03859	GEGCDOJO_01485	Escherichia_coli_1001271st1_G3_1001271B_150615	Escherichia_coli_BSD2780061687st2_A6_BSD2780061687_150420	5	143.377	0.0914422	1103079
b1038,b1039,b1040,b1041,b1042	ILODDOGK_03859	GFADHEJD_03599	Escherichia_coli_1001271st1_G3_1001271B_150615	Escherichia_coli_BSD2780120874st1_A7_BSD2780120874_150323	5	151.768	0.0860368	1103079
b1038,b1039,b1040,b1041,b1042	ILODDOGK_03859	PNBLOCDE_01766	Escherichia_coli_1001271st1_G3_1001271B_150615	Escherichia_coli_BSD2780120875st1_D4_BSD2780120875_150330	5	3.43005	0.0969458	1103079
b1038,b1039,b1040,b1041,b1042	ILODDOGK_03859	FHBFBBAK_02664	Escherichia_coli_1001271st1_G3_1001271B_150615	Escherichia_coli_BSD2780120875st2_F6_BSD2780120875_150330	5	21.6463	0.0914422	1103079
b1038,b1039,b1040,b1041,b1042	ILODDOGK_03859	MMBBNHEI_04133	Escherichia_coli_1001271st1_G3_1001271B_150615	Escherichia_coli_J1100102st1_B7_J1100102_180507	5	121.12	0.127306	1103079
b1038,b1039,b1040,b1041,b1042	ILODDOGK_03859	GABKINME_00323	Escherichia_coli_1001271st1_G3_1001271B_150615	Escherichia_coli_J1101004st1_B4_J1101004_170508	5	12.2793	0.090091	1103079
b1038,b1039,b1040,b1041,b1042	BEJAINNJ_01413	IKPFDOPN_00472	Escherichia_coli_1001275st1_E2_1001275B_160808	Escherichia_coli_1001099st1_A12_1001099B_141217	5	115.06	0.0239658	1103079
b1038,b1039,b1040,b1041,b1042	BEJAINNJ_01413	FNJAMFEM_03441	Escherichia_coli_1001275st1_E2_1001275B_160808	Escherichia_coli_1001136st1_D8_1001136B_160425	5	53.6729	0.0504558	1103079
b1038,b1039,b1040,b1041,b1042	BEJAINNJ_01413	AIMPBNFK_01554	Escherichia_coli_1001275st1_E2_1001275B_160808	Escherichia_coli_1001262st1_E12_1001262B_160229	5	77.5852	0.0606534	1103079
b1038,b1039,b1040,b1041,b1042	BEJAINNJ_01413	HLMHOKNL_02910	Escherichia_coli_1001275st1_E2_1001275B_160808	Escherichia_coli_1001262st2_F7_1001262B_160229	5	162.41	0.0615792	1103079
b1038,b1039,b1040,b1041,b1042	BEJAINNJ_01413	ILODDOGK_03859	Escherichia_coli_1001275st1_E2_1001275B_160808	Escherichia_coli_1001271st1_G3_1001271B_150615	5	218.923	0.0872904	1103079
b1038,b1039,b1040,b1041,b1042	BEJAINNJ_01413	HOBHOHIN_03014	Escherichia_coli_1001275st1_E2_1001275B_160808	Escherichia_coli_1001283st1_A11_1001283B150217_161031	5	161.484	0.0516556	1103079
b1038,b1039,b1040,b1041,b1042	BEJAINNJ_01413	CPJHNLKA_01808	Escherichia_coli_1001275st1_E2_1001275B_160808	Escherichia_coli_1001302st1_A12_1001302B_160321	5	144.791	0.0553554	1103079
b1038,b1039,b1040,b1041,b1042	BEJAINNJ_01413	MLLJGONC_01707	Escherichia_coli_1001275st1_E2_1001275B_160808	Escherichia_coli_BSD2780061687st1_E2_BSD2780061687_150420	5	28.9145	0.0531048	1103079
b1038,b1039,b1040,b1041,b1042	BEJAINNJ_01413	GEGCDOJO_01485	Escherichia_coli_1001275st1_E2_1001275B_160808	Escherichia_coli_BSD2780061687st2_A6_BSD2780061687_150420	5	75.5455	0.0553554	1103079
b1038,b1039,b1040,b1041,b1042	BEJAINNJ_01413	GFADHEJD_03599	Escherichia_coli_1001275st1_E2_1001275B_160808	Escherichia_coli_BSD2780120874st1_A7_BSD2780120874_150323	5	67.1543	0.0239658	1103079
b1038,b1039,b1040,b1041,b1042	BEJAINNJ_01413	PNBLOCDE_01766	Escherichia_coli_1001275st1_E2_1001275B_160808	Escherichia_coli_BSD2780120875st1_D4_BSD2780120875_150330	5	222.353	0.0254152	1103079
b1038,b1039,b1040,b1041,b1042	BEJAINNJ_01413	FHBFBBAK_02664	Escherichia_coli_1001275st1_E2_1001275B_160808	Escherichia_coli_BSD2780120875st2_F6_BSD2780120875_150330	5	197.276	0.0562812	1103079
b1038,b1039,b1040,b1041,b1042	BEJAINNJ_01413	MMBBNHEI_04133	Escherichia_coli_1001275st1_E2_1001275B_160808	Escherichia_coli_J1100102st1_B7_J1100102_180507	5	97.8031	0.0912196	1103079
b1038,b1039,b1040,b1041,b1042	BEJAINNJ_01413	GABKINME_00323	Escherichia_coli_1001275st1_E2_1001275B_160808	Escherichia_coli_J1101004st1_B4_J1101004_170508	5	231.202	0.0570784	1103079
b1038,b1039,b1040,b1041,b1042	HOBHOHIN_03014	IKPFDOPN_00472	Escherichia_coli_1001283st1_A11_1001283B150217_161031	Escherichia_coli_1001099st1_A12_1001099B_141217	5	46.4241	0.0239658	1103079
b1038,b1039,b1040,b1041,b1042	HOBHOHIN_03014	FNJAMFEM_03441	Escherichia_coli_1001283st1_A11_1001283B150217_161031	Escherichia_coli_1001136st1_D8_1001136B_160425	5	215.157	0.0544292	1103079
b1038,b1039,b1040,b1041,b1042	HOBHOHIN_03014	AIMPBNFK_01554	Escherichia_coli_1001283st1_A11_1001283B150217_161031	Escherichia_coli_1001262st1_E12_1001262B_160229	5	83.8989	0.0606534	1103079
b1038,b1039,b1040,b1041,b1042	HOBHOHIN_03014	HLMHOKNL_02910	Escherichia_coli_1001283st1_A11_1001283B150217_161031	Escherichia_coli_1001262st2_F7_1001262B_160229	5	0.92631	0.0615792	1103079
b1038,b1039,b1040,b1041,b1042	HOBHOHIN_03014	CPJHNLKA_01808	Escherichia_coli_1001283st1_A11_1001283B150217_161031	Escherichia_coli_1001302st1_A12_1001302B_160321	5	16.6932	0.0527064	1103079
b1038,b1039,b1040,b1041,b1042	HOBHOHIN_03014	MLLJGONC_01707	Escherichia_coli_1001283st1_A11_1001283B150217_161031	Escherichia_coli_BSD2780061687st1_E2_BSD2780061687_150420	5	190.399	0.0544292	1103079
b1038,b1039,b1040,b1041,b1042	HOBHOHIN_03014	GEGCDOJO_01485	Escherichia_coli_1001283st1_A11_1001283B150217_161031	Escherichia_coli_BSD2780061687st2_A6_BSD2780061687_150420	5	85.9386	0.0527064	1103079
b1038,b1039,b1040,b1041,b1042	HOBHOHIN_03014	GFADHEJD_03599	Escherichia_coli_1001283st1_A11_1001283B150217_161031	Escherichia_coli_BSD2780120874st1_A7_BSD2780120874_150323	5	94.3298	0.0213168	1103079
b1038,b1039,b1040,b1041,b1042	HOBHOHIN_03014	PNBLOCDE_01766	Escherichia_coli_1001283st1_A11_1001283B150217_161031	Escherichia_coli_BSD2780120875st1_D4_BSD2780120875_150330	5	60.8687	0.0227662	1103079
b1038,b1039,b1040,b1041,b1042	HOBHOHIN_03014	FHBFBBAK_02664	Escherichia_coli_1001283st1_A11_1001283B150217_161031	Escherichia_coli_BSD2780120875st2_F6_BSD2780120875_150330	5	35.7923	0.0536322	1103079
b1038,b1039,b1040,b1041,b1042	HOBHOHIN_03014	MMBBNHEI_04133	Escherichia_coli_1001283st1_A11_1001283B150217_161031	Escherichia_coli_J1100102st1_B7_J1100102_180507	5	63.681	0.0885706	1103079
b1038,b1039,b1040,b1041,b1042	HOBHOHIN_03014	GABKINME_00323	Escherichia_coli_1001283st1_A11_1001283B150217_161031	Escherichia_coli_J1101004st1_B4_J1101004_170508	5	69.7179	0.0584028	1103079
b1038,b1039,b1040,b1041,b1042	CPJHNLKA_01808	AIMPBNFK_01554	Escherichia_coli_1001302st1_A12_1001302B_160321	Escherichia_coli_1001262st1_E12_1001262B_160229	5	67.2056	0.0516556	1103079
b1038,b1039,b1040,b1041,b1042	CPJHNLKA_01808	GFADHEJD_03599	Escherichia_coli_1001302st1_A12_1001302B_160321	Escherichia_coli_BSD2780120874st1_A7_BSD2780120874_150323	5	77.6365	0.0181446	1103079
b1038,b1039,b1040,b1041,b1042	CPJHNLKA_01808	MMBBNHEI_04133	Escherichia_coli_1001302st1_A12_1001302B_160321	Escherichia_coli_J1100102st1_B7_J1100102_180507	5	46.9877	0.0874764	1103079
b1038,b1039,b1040,b1041,b1042	MLLJGONC_01707	AIMPBNFK_01554	Escherichia_coli_BSD2780061687st1_E2_BSD2780061687_150420	Escherichia_coli_1001262st1_E12_1001262B_160229	5	106.5	0.0592042	1103079
b1038,b1039,b1040,b1041,b1042	MLLJGONC_01707	HLMHOKNL_02910	Escherichia_coli_BSD2780061687st1_E2_BSD2780061687_150420	Escherichia_coli_1001262st2_F7_1001262B_160229	5	191.325	0.06013	1103079
b1038,b1039,b1040,b1041,b1042	MLLJGONC_01707	CPJHNLKA_01808	Escherichia_coli_BSD2780061687st1_E2_BSD2780061687_150420	Escherichia_coli_1001302st1_A12_1001302B_160321	5	173.705	0.0592042	1103079
b1038,b1039,b1040,b1041,b1042	MLLJGONC_01707	GFADHEJD_03599	Escherichia_coli_BSD2780061687st1_E2_BSD2780061687_150420	Escherichia_coli_BSD2780120874st1_A7_BSD2780120874_150323	5	96.0688	0.0198676	1103079
b1038,b1039,b1040,b1041,b1042	MLLJGONC_01707	MMBBNHEI_04133	Escherichia_coli_BSD2780061687st1_E2_BSD2780061687_150420	Escherichia_coli_J1100102st1_B7_J1100102_180507	5	126.718	0.087078	1103079
b1038,b1039,b1040,b1041,b1042	GEGCDOJO_01485	IKPFDOPN_00472	Escherichia_coli_BSD2780061687st2_A6_BSD2780061687_150420	Escherichia_coli_1001099st1_A12_1001099B_141217	5	39.5145	0.0207936	1103079
b1038,b1039,b1040,b1041,b1042	GEGCDOJO_01485	AIMPBNFK_01554	Escherichia_coli_BSD2780061687st2_A6_BSD2780061687_150420	Escherichia_coli_1001262st1_E12_1001262B_160229	5	2.03969	0.0516556	1103079
b1038,b1039,b1040,b1041,b1042	GEGCDOJO_01485	HLMHOKNL_02910	Escherichia_coli_BSD2780061687st2_A6_BSD2780061687_150420	Escherichia_coli_1001262st2_F7_1001262B_160229	5	86.8649	0.0525816	1103079
b1038,b1039,b1040,b1041,b1042	GEGCDOJO_01485	CPJHNLKA_01808	Escherichia_coli_BSD2780061687st2_A6_BSD2780061687_150420	Escherichia_coli_1001302st1_A12_1001302B_160321	5	69.2453	0.0516556	1103079
b1038,b1039,b1040,b1041,b1042	GEGCDOJO_01485	MLLJGONC_01707	Escherichia_coli_BSD2780061687st2_A6_BSD2780061687_150420	Escherichia_coli_BSD2780061687st1_E2_BSD2780061687_150420	5	104.46	0.0512572	1103079
b1038,b1039,b1040,b1041,b1042	GEGCDOJO_01485	GFADHEJD_03599	Escherichia_coli_BSD2780061687st2_A6_BSD2780061687_150420	Escherichia_coli_BSD2780120874st1_A7_BSD2780120874_150323	5	8.39122	0.0181446	1103079
b1038,b1039,b1040,b1041,b1042	GEGCDOJO_01485	PNBLOCDE_01766	Escherichia_coli_BSD2780061687st2_A6_BSD2780061687_150420	Escherichia_coli_BSD2780120875st1_D4_BSD2780120875_150330	5	146.807	0.0222428	1103079
b1038,b1039,b1040,b1041,b1042	GEGCDOJO_01485	MMBBNHEI_04133	Escherichia_coli_BSD2780061687st2_A6_BSD2780061687_150420	Escherichia_coli_J1100102st1_B7_J1100102_180507	5	22.2576	0.0874764	1103079
b1038,b1039,b1040,b1041,b1042	PNBLOCDE_01766	AIMPBNFK_01554	Escherichia_coli_BSD2780120875st1_D4_BSD2780120875_150330	Escherichia_coli_1001262st1_E12_1001262B_160229	5	144.768	0.0222428	1103079
b1038,b1039,b1040,b1041,b1042	PNBLOCDE_01766	HLMHOKNL_02910	Escherichia_coli_BSD2780120875st1_D4_BSD2780120875_150330	Escherichia_coli_1001262st2_F7_1001262B_160229	5	59.9424	0.0231686	1103079
b1038,b1039,b1040,b1041,b1042	PNBLOCDE_01766	CPJHNLKA_01808	Escherichia_coli_BSD2780120875st1_D4_BSD2780120875_150330	Escherichia_coli_1001302st1_A12_1001302B_160321	5	77.5619	0.0222428	1103079
b1038,b1039,b1040,b1041,b1042	PNBLOCDE_01766	MLLJGONC_01707	Escherichia_coli_BSD2780120875st1_D4_BSD2780120875_150330	Escherichia_coli_BSD2780061687st1_E2_BSD2780061687_150420	5	251.267	0.0213168	1103079
b1038,b1039,b1040,b1041,b1042	PNBLOCDE_01766	GFADHEJD_03599	Escherichia_coli_BSD2780120875st1_D4_BSD2780120875_150330	Escherichia_coli_BSD2780120874st1_A7_BSD2780120874_150323	5	155.198	0.0646856	1103079
b1038,b1039,b1040,b1041,b1042	PNBLOCDE_01766	MMBBNHEI_04133	Escherichia_coli_BSD2780120875st1_D4_BSD2780120875_150330	Escherichia_coli_J1100102st1_B7_J1100102_180507	5	124.55	0.058107	1103079
b1038,b1039,b1040,b1041,b1042	FHBFBBAK_02664	IKPFDOPN_00472	Escherichia_coli_BSD2780120875st2_F6_BSD2780120875_150330	Escherichia_coli_1001099st1_A12_1001099B_141217	5	82.2164	0.0217194	1103079
b1038,b1039,b1040,b1041,b1042	FHBFBBAK_02664	FNJAMFEM_03441	Escherichia_coli_BSD2780120875st2_F6_BSD2780120875_150330	Escherichia_coli_1001136st1_D8_1001136B_160425	5	250.949	0.052183	1103079
b1038,b1039,b1040,b1041,b1042	FHBFBBAK_02664	AIMPBNFK_01554	Escherichia_coli_BSD2780120875st2_F6_BSD2780120875_150330	Escherichia_coli_1001262st1_E12_1001262B_160229	5	119.691	0.0525816	1103079
b1038,b1039,b1040,b1041,b1042	FHBFBBAK_02664	HLMHOKNL_02910	Escherichia_coli_BSD2780120875st2_F6_BSD2780120875_150330	Escherichia_coli_1001262st2_F7_1001262B_160229	5	34.866	0.0535074	1103079
b1038,b1039,b1040,b1041,b1042	FHBFBBAK_02664	CPJHNLKA_01808	Escherichia_coli_BSD2780120875st2_F6_BSD2780120875_150330	Escherichia_coli_1001302st1_A12_1001302B_160321	5	52.4855	0.0525816	1103079
b1038,b1039,b1040,b1041,b1042	FHBFBBAK_02664	MLLJGONC_01707	Escherichia_coli_BSD2780120875st2_F6_BSD2780120875_150330	Escherichia_coli_BSD2780061687st1_E2_BSD2780061687_150420	5	226.191	0.052183	1103079
b1038,b1039,b1040,b1041,b1042	FHBFBBAK_02664	GEGCDOJO_01485	Escherichia_coli_BSD2780120875st2_F6_BSD2780120875_150330	Escherichia_coli_BSD2780061687st2_A6_BSD2780061687_150420	5	121.731	0.0525816	1103079
b1038,b1039,b1040,b1041,b1042	FHBFBBAK_02664	GFADHEJD_03599	Escherichia_coli_BSD2780120875st2_F6_BSD2780120875_150330	Escherichia_coli_BSD2780120874st1_A7_BSD2780120874_150323	5	130.122	0.0190704	1103079
b1038,b1039,b1040,b1041,b1042	FHBFBBAK_02664	PNBLOCDE_01766	Escherichia_coli_BSD2780120875st2_F6_BSD2780120875_150330	Escherichia_coli_BSD2780120875st1_D4_BSD2780120875_150330	5	25.0764	0.0231686	1103079
b1038,b1039,b1040,b1041,b1042	FHBFBBAK_02664	MMBBNHEI_04133	Escherichia_coli_BSD2780120875st2_F6_BSD2780120875_150330	Escherichia_coli_J1100102st1_B7_J1100102_180507	5	99.4733	0.0884024	1103079
b1038,b1039,b1040,b1041,b1042	MMBBNHEI_04133	GFADHEJD_03599	Escherichia_coli_J1100102st1_B7_J1100102_180507	Escherichia_coli_BSD2780120874st1_A7_BSD2780120874_150323	5	30.6488	0.0539654	1103079
b1038,b1039,b1040,b1041,b1042	GABKINME_00323	IKPFDOPN_00472	Escherichia_coli_J1101004st1_B4_J1101004_170508	Escherichia_coli_1001099st1_A12_1001099B_141217	5	116.142	0.0211922	1103079
b1038,b1039,b1040,b1041,b1042	GABKINME_00323	FNJAMFEM_03441	Escherichia_coli_J1101004st1_B4_J1101004_170508	Escherichia_coli_1001136st1_D8_1001136B_160425	5	284.875	0.0569536	1103079
b1038,b1039,b1040,b1041,b1042	GABKINME_00323	AIMPBNFK_01554	Escherichia_coli_J1101004st1_B4_J1101004_170508	Escherichia_coli_1001262st1_E12_1001262B_160229	5	153.617	0.0592042	1103079
b1038,b1039,b1040,b1041,b1042	GABKINME_00323	HLMHOKNL_02910	Escherichia_coli_J1101004st1_B4_J1101004_170508	Escherichia_coli_1001262st2_F7_1001262B_160229	5	68.7916	0.06013	1103079
b1038,b1039,b1040,b1041,b1042	GABKINME_00323	CPJHNLKA_01808	Escherichia_coli_J1101004st1_B4_J1101004_170508	Escherichia_coli_1001302st1_A12_1001302B_160321	5	86.4111	0.0592042	1103079
b1038,b1039,b1040,b1041,b1042	GABKINME_00323	MLLJGONC_01707	Escherichia_coli_J1101004st1_B4_J1101004_170508	Escherichia_coli_BSD2780061687st1_E2_BSD2780061687_150420	5	260.116	0.0569536	1103079
b1038,b1039,b1040,b1041,b1042	GABKINME_00323	GEGCDOJO_01485	Escherichia_coli_J1101004st1_B4_J1101004_170508	Escherichia_coli_BSD2780061687st2_A6_BSD2780061687_150420	5	155.656	0.0592042	1103079
b1038,b1039,b1040,b1041,b1042	GABKINME_00323	GFADHEJD_03599	Escherichia_coli_J1101004st1_B4_J1101004_170508	Escherichia_coli_BSD2780120874st1_A7_BSD2780120874_150323	5	164.048	0.0198676	1103079
b1038,b1039,b1040,b1041,b1042	GABKINME_00323	PNBLOCDE_01766	Escherichia_coli_J1101004st1_B4_J1101004_170508	Escherichia_coli_BSD2780120875st1_D4_BSD2780120875_150330	5	8.84923	0.0226414	1103079
b1038,b1039,b1040,b1041,b1042	GABKINME_00323	FHBFBBAK_02664	Escherichia_coli_J1101004st1_B4_J1101004_170508	Escherichia_coli_BSD2780120875st2_F6_BSD2780120875_150330	5	33.9256	0.06013	1103079
b1038,b1039,b1040,b1041,b1042	GABKINME_00323	MMBBNHEI_04133	Escherichia_coli_J1101004st1_B4_J1101004_170508	Escherichia_coli_J1100102st1_B7_J1100102_180507	5	133.399	0.095025	1103079
b1039,b1040,b1041,b1042,b1043	IKPFDOPN_00471	AIMPBNFK_01555	Escherichia_coli_1001099st1_A12_1001099B_141217	Escherichia_coli_1001262st1_E12_1001262B_160229	5	37.4748	0.0262482	1103556
b1039,b1040,b1041,b1042,b1043	IKPFDOPN_00471	HLMHOKNL_02911	Escherichia_coli_1001099st1_A12_1001099B_141217	Escherichia_coli_1001262st2_F7_1001262B_160229	5	47.3504	0.027174	1103556
b1039,b1040,b1041,b1042,b1043	IKPFDOPN_00471	CPJHNLKA_01809	Escherichia_coli_1001099st1_A12_1001099B_141217	Escherichia_coli_1001302st1_A12_1001302B_160321	5	29.7308	0.0262482	1103556
b1039,b1040,b1041,b1042,b1043	IKPFDOPN_00471	MLLJGONC_01706	Escherichia_coli_1001099st1_A12_1001099B_141217	Escherichia_coli_BSD2780061687st1_E2_BSD2780061687_150420	5	143.975	0.026153	1103556
b1039,b1040,b1041,b1042,b1043	IKPFDOPN_00471	GFADHEJD_03600	Escherichia_coli_1001099st1_A12_1001099B_141217	Escherichia_coli_BSD2780120874st1_A7_BSD2780120874_150323	5	47.9057	0.0571598	1103556
b1039,b1040,b1041,b1042,b1043	IKPFDOPN_00471	PNBLOCDE_01767	Escherichia_coli_1001099st1_A12_1001099B_141217	Escherichia_coli_BSD2780120875st1_D4_BSD2780120875_150330	5	107.293	0.062423	1103556
b1039,b1040,b1041,b1042,b1043	IKPFDOPN_00471	MMBBNHEI_04134	Escherichia_coli_1001099st1_A12_1001099B_141217	Escherichia_coli_J1100102st1_B7_J1100102_180507	5	17.2569	0.0262482	1103556
b1039,b1040,b1041,b1042,b1043	MLMEICLC_00597	IKPFDOPN_00471	Escherichia_coli_1001099st1_A2_J1101437_171009	Escherichia_coli_1001099st1_A12_1001099B_141217	5	28.9439	0.062423	1103556
b1039,b1040,b1041,b1042,b1043	MLMEICLC_00597	FNJAMFEM_03440	Escherichia_coli_1001099st1_A2_J1101437_171009	Escherichia_coli_1001136st1_D8_1001136B_160425	5	139.789	0.026153	1103556
b1039,b1040,b1041,b1042,b1043	MLMEICLC_00597	AIMPBNFK_01555	Escherichia_coli_1001099st1_A2_J1101437_171009	Escherichia_coli_1001262st1_E12_1001262B_160229	5	8.5309	0.0280664	1103556
b1039,b1040,b1041,b1042,b1043	MLMEICLC_00597	HLMHOKNL_02911	Escherichia_coli_1001099st1_A2_J1101437_171009	Escherichia_coli_1001262st2_F7_1001262B_160229	5	76.2943	0.0289922	1103556
b1039,b1040,b1041,b1042,b1043	MLMEICLC_00597	ILODDOGK_03858	Escherichia_coli_1001099st1_A2_J1101437_171009	Escherichia_coli_1001271st1_G3_1001271B_150615	5	132.807	0.0895754	1103556
b1039,b1040,b1041,b1042,b1043	MLMEICLC_00597	BEJAINNJ_01412	Escherichia_coli_1001099st1_A2_J1101437_171009	Escherichia_coli_1001275st1_E2_1001275B_160808	5	86.1161	0.026153	1103556
b1039,b1040,b1041,b1042,b1043	MLMEICLC_00597	HOBHOHIN_03015	Escherichia_coli_1001099st1_A2_J1101437_171009	Escherichia_coli_1001283st1_A11_1001283B150217_161031	5	75.3679	0.026153	1103556
b1039,b1040,b1041,b1042,b1043	MLMEICLC_00597	CPJHNLKA_01809	Escherichia_coli_1001099st1_A2_J1101437_171009	Escherichia_coli_1001302st1_A12_1001302B_160321	5	58.6747	0.0280664	1103556
b1039,b1040,b1041,b1042,b1043	MLMEICLC_00597	MLLJGONC_01706	Escherichia_coli_1001099st1_A2_J1101437_171009	Escherichia_coli_BSD2780061687st1_E2_BSD2780061687_150420	5	115.031	0.0279712	1103556
b1039,b1040,b1041,b1042,b1043	MLMEICLC_00597	GEGCDOJO_01486	Escherichia_coli_1001099st1_A2_J1101437_171009	Escherichia_coli_BSD2780061687st2_A6_BSD2780061687_150420	5	10.5706	0.0280664	1103556
b1039,b1040,b1041,b1042,b1043	MLMEICLC_00597	GFADHEJD_03600	Escherichia_coli_1001099st1_A2_J1101437_171009	Escherichia_coli_BSD2780120874st1_A7_BSD2780120874_150323	5	18.9618	0.058978	1103556
b1039,b1040,b1041,b1042,b1043	MLMEICLC_00597	PNBLOCDE_01767	Escherichia_coli_1001099st1_A2_J1101437_171009	Escherichia_coli_BSD2780120875st1_D4_BSD2780120875_150330	5	136.237	0.0642412	1103556
b1039,b1040,b1041,b1042,b1043	MLMEICLC_00597	FHBFBBAK_02665	Escherichia_coli_1001099st1_A2_J1101437_171009	Escherichia_coli_BSD2780120875st2_F6_BSD2780120875_150330	5	111.16	0.0289922	1103556
b1039,b1040,b1041,b1042,b1043	MLMEICLC_00597	MMBBNHEI_04134	Escherichia_coli_1001099st1_A2_J1101437_171009	Escherichia_coli_J1100102st1_B7_J1100102_180507	5	11.687	0.0280664	1103556
b1039,b1040,b1041,b1042,b1043	MLMEICLC_00597	GABKINME_00324	Escherichia_coli_1001099st1_A2_J1101437_171009	Escherichia_coli_J1101004st1_B4_J1101004_170508	5	145.086	0.0248286	1103556
b1039,b1040,b1041,b1042,b1043	FNJAMFEM_03440	IKPFDOPN_00471	Escherichia_coli_1001136st1_D8_1001136B_160425	Escherichia_coli_1001099st1_A12_1001099B_141217	5	168.733	0.0243348	1103556
b1039,b1040,b1041,b1042,b1043	FNJAMFEM_03440	AIMPBNFK_01555	Escherichia_coli_1001136st1_D8_1001136B_160425	Escherichia_coli_1001262st1_E12_1001262B_160229	5	131.258	0.0548936	1103556
b1039,b1040,b1041,b1042,b1043	FNJAMFEM_03440	HLMHOKNL_02911	Escherichia_coli_1001136st1_D8_1001136B_160425	Escherichia_coli_1001262st2_F7_1001262B_160229	5	216.083	0.0558194	1103556
b1039,b1040,b1041,b1042,b1043	FNJAMFEM_03440	CPJHNLKA_01809	Escherichia_coli_1001136st1_D8_1001136B_160425	Escherichia_coli_1001302st1_A12_1001302B_160321	5	198.464	0.0548936	1103556
b1039,b1040,b1041,b1042,b1043	FNJAMFEM_03440	MLLJGONC_01706	Escherichia_coli_1001136st1_D8_1001136B_160425	Escherichia_coli_BSD2780061687st1_E2_BSD2780061687_150420	5	24.7584	0.0547982	1103556
b1039,b1040,b1041,b1042,b1043	FNJAMFEM_03440	GEGCDOJO_01486	Escherichia_coli_1001136st1_D8_1001136B_160425	Escherichia_coli_BSD2780061687st2_A6_BSD2780061687_150420	5	129.218	0.0548936	1103556
b1039,b1040,b1041,b1042,b1043	FNJAMFEM_03440	GFADHEJD_03600	Escherichia_coli_1001136st1_D8_1001136B_160425	Escherichia_coli_BSD2780120874st1_A7_BSD2780120874_150323	5	120.827	0.0198676	1103556
b1039,b1040,b1041,b1042,b1043	FNJAMFEM_03440	PNBLOCDE_01767	Escherichia_coli_1001136st1_D8_1001136B_160425	Escherichia_coli_BSD2780120875st1_D4_BSD2780120875_150330	5	276.026	0.0198676	1103556
b1039,b1040,b1041,b1042,b1043	FNJAMFEM_03440	MMBBNHEI_04134	Escherichia_coli_1001136st1_D8_1001136B_160425	Escherichia_coli_J1100102st1_B7_J1100102_180507	5	151.476	0.0548936	1103556
b1039,b1040,b1041,b1042,b1043	AIMPBNFK_01555	GFADHEJD_03600	Escherichia_coli_1001262st1_E12_1001262B_160229	Escherichia_coli_BSD2780120874st1_A7_BSD2780120874_150323	5	10.4309	0.021781	1103556
b1039,b1040,b1041,b1042,b1043	AIMPBNFK_01555	MMBBNHEI_04134	Escherichia_coli_1001262st1_E12_1001262B_160229	Escherichia_coli_J1100102st1_B7_J1100102_180507	5	20.2179	0.0516556	1103556
b1039,b1040,b1041,b1042,b1043	HLMHOKNL_02911	AIMPBNFK_01555	Escherichia_coli_1001262st2_F7_1001262B_160229	Escherichia_coli_1001262st1_E12_1001262B_160229	5	84.8252	0.0525816	1103556
b1039,b1040,b1041,b1042,b1043	HLMHOKNL_02911	CPJHNLKA_01809	Escherichia_coli_1001262st2_F7_1001262B_160229	Escherichia_coli_1001302st1_A12_1001302B_160321	5	17.6196	0.0525816	1103556
b1039,b1040,b1041,b1042,b1043	HLMHOKNL_02911	GFADHEJD_03600	Escherichia_coli_1001262st2_F7_1001262B_160229	Escherichia_coli_BSD2780120874st1_A7_BSD2780120874_150323	5	95.2561	0.0227068	1103556
b1039,b1040,b1041,b1042,b1043	HLMHOKNL_02911	MMBBNHEI_04134	Escherichia_coli_1001262st2_F7_1001262B_160229	Escherichia_coli_J1100102st1_B7_J1100102_180507	5	64.6073	0.0525816	1103556
b1039,b1040,b1041,b1042,b1043	ILODDOGK_03858	IKPFDOPN_00471	Escherichia_coli_1001271st1_G3_1001271B_150615	Escherichia_coli_1001099st1_A12_1001099B_141217	5	103.863	0.0877572	1103556
b1039,b1040,b1041,b1042,b1043	ILODDOGK_03858	FNJAMFEM_03440	Escherichia_coli_1001271st1_G3_1001271B_150615	Escherichia_coli_1001136st1_D8_1001136B_160425	5	272.596	0.0778846	1103556
b1039,b1040,b1041,b1042,b1043	ILODDOGK_03858	AIMPBNFK_01555	Escherichia_coli_1001271st1_G3_1001271B_150615	Escherichia_coli_1001262st1_E12_1001262B_160229	5	141.338	0.08417	1103556
b1039,b1040,b1041,b1042,b1043	ILODDOGK_03858	HLMHOKNL_02911	Escherichia_coli_1001271st1_G3_1001271B_150615	Escherichia_coli_1001262st2_F7_1001262B_160229	5	56.5123	0.0860568	1103556
b1039,b1040,b1041,b1042,b1043	ILODDOGK_03858	HOBHOHIN_03015	Escherichia_coli_1001271st1_G3_1001271B_150615	Escherichia_coli_1001283st1_A11_1001283B150217_161031	5	57.4386	0.0872904	1103556
b1039,b1040,b1041,b1042,b1043	ILODDOGK_03858	CPJHNLKA_01809	Escherichia_coli_1001271st1_G3_1001271B_150615	Escherichia_coli_1001302st1_A12_1001302B_160321	5	74.1319	0.0936294	1103556
b1039,b1040,b1041,b1042,b1043	ILODDOGK_03858	MLLJGONC_01706	Escherichia_coli_1001271st1_G3_1001271B_150615	Escherichia_coli_BSD2780061687st1_E2_BSD2780061687_150420	5	247.837	0.0891086	1103556
b1039,b1040,b1041,b1042,b1043	ILODDOGK_03858	GEGCDOJO_01486	Escherichia_coli_1001271st1_G3_1001271B_150615	Escherichia_coli_BSD2780061687st2_A6_BSD2780061687_150420	5	143.377	0.0936294	1103556
b1039,b1040,b1041,b1042,b1043	ILODDOGK_03858	GFADHEJD_03600	Escherichia_coli_1001271st1_G3_1001271B_150615	Escherichia_coli_BSD2780120874st1_A7_BSD2780120874_150323	5	151.768	0.0845876	1103556
b1039,b1040,b1041,b1042,b1043	ILODDOGK_03858	PNBLOCDE_01767	Escherichia_coli_1001271st1_G3_1001271B_150615	Escherichia_coli_BSD2780120875st1_D4_BSD2780120875_150330	5	3.43005	0.0940472	1103556
b1039,b1040,b1041,b1042,b1043	ILODDOGK_03858	FHBFBBAK_02665	Escherichia_coli_1001271st1_G3_1001271B_150615	Escherichia_coli_BSD2780120875st2_F6_BSD2780120875_150330	5	21.6463	0.0936294	1103556
b1039,b1040,b1041,b1042,b1043	ILODDOGK_03858	MMBBNHEI_04134	Escherichia_coli_1001271st1_G3_1001271B_150615	Escherichia_coli_J1100102st1_B7_J1100102_180507	5	121.12	0.0936294	1103556
b1039,b1040,b1041,b1042,b1043	ILODDOGK_03858	GABKINME_00324	Escherichia_coli_1001271st1_G3_1001271B_150615	Escherichia_coli_J1101004st1_B4_J1101004_170508	5	12.2793	0.0886418	1103556
b1039,b1040,b1041,b1042,b1043	BEJAINNJ_01412	IKPFDOPN_00471	Escherichia_coli_1001275st1_E2_1001275B_160808	Escherichia_coli_1001099st1_A12_1001099B_141217	5	115.06	0.0243348	1103556
b1039,b1040,b1041,b1042,b1043	BEJAINNJ_01412	FNJAMFEM_03440	Escherichia_coli_1001275st1_E2_1001275B_160808	Escherichia_coli_1001136st1_D8_1001136B_160425	5	53.6729	0.0490066	1103556
b1039,b1040,b1041,b1042,b1043	BEJAINNJ_01412	AIMPBNFK_01555	Escherichia_coli_1001275st1_E2_1001275B_160808	Escherichia_coli_1001262st1_E12_1001262B_160229	5	77.5852	0.0628406	1103556
b1039,b1040,b1041,b1042,b1043	BEJAINNJ_01412	HLMHOKNL_02911	Escherichia_coli_1001275st1_E2_1001275B_160808	Escherichia_coli_1001262st2_F7_1001262B_160229	5	162.41	0.0637664	1103556
b1039,b1040,b1041,b1042,b1043	BEJAINNJ_01412	ILODDOGK_03858	Escherichia_coli_1001275st1_E2_1001275B_160808	Escherichia_coli_1001271st1_G3_1001271B_150615	5	218.923	0.0872904	1103556
b1039,b1040,b1041,b1042,b1043	BEJAINNJ_01412	HOBHOHIN_03015	Escherichia_coli_1001275st1_E2_1001275B_160808	Escherichia_coli_1001283st1_A11_1001283B150217_161031	5	161.484	0.0516556	1103556
b1039,b1040,b1041,b1042,b1043	BEJAINNJ_01412	CPJHNLKA_01809	Escherichia_coli_1001275st1_E2_1001275B_160808	Escherichia_coli_1001302st1_A12_1001302B_160321	5	144.791	0.0575426	1103556
b1039,b1040,b1041,b1042,b1043	BEJAINNJ_01412	MLLJGONC_01706	Escherichia_coli_1001275st1_E2_1001275B_160808	Escherichia_coli_BSD2780061687st1_E2_BSD2780061687_150420	5	28.9145	0.0534738	1103556
b1039,b1040,b1041,b1042,b1043	BEJAINNJ_01412	GEGCDOJO_01486	Escherichia_coli_1001275st1_E2_1001275B_160808	Escherichia_coli_BSD2780061687st2_A6_BSD2780061687_150420	5	75.5455	0.0575426	1103556
b1039,b1040,b1041,b1042,b1043	BEJAINNJ_01412	GFADHEJD_03600	Escherichia_coli_1001275st1_E2_1001275B_160808	Escherichia_coli_BSD2780120874st1_A7_BSD2780120874_150323	5	67.1543	0.0225166	1103556
b1039,b1040,b1041,b1042,b1043	BEJAINNJ_01412	PNBLOCDE_01767	Escherichia_coli_1001275st1_E2_1001275B_160808	Escherichia_coli_BSD2780120875st1_D4_BSD2780120875_150330	5	222.353	0.0225166	1103556
b1039,b1040,b1041,b1042,b1043	BEJAINNJ_01412	FHBFBBAK_02665	Escherichia_coli_1001275st1_E2_1001275B_160808	Escherichia_coli_BSD2780120875st2_F6_BSD2780120875_150330	5	197.276	0.0584684	1103556
b1039,b1040,b1041,b1042,b1043	BEJAINNJ_01412	MMBBNHEI_04134	Escherichia_coli_1001275st1_E2_1001275B_160808	Escherichia_coli_J1100102st1_B7_J1100102_180507	5	97.8031	0.0575426	1103556
b1039,b1040,b1041,b1042,b1043	BEJAINNJ_01412	GABKINME_00324	Escherichia_coli_1001275st1_E2_1001275B_160808	Escherichia_coli_J1101004st1_B4_J1101004_170508	5	231.202	0.0556292	1103556
b1039,b1040,b1041,b1042,b1043	HOBHOHIN_03015	IKPFDOPN_00471	Escherichia_coli_1001283st1_A11_1001283B150217_161031	Escherichia_coli_1001099st1_A12_1001099B_141217	5	46.4241	0.0243348	1103556
b1039,b1040,b1041,b1042,b1043	HOBHOHIN_03015	FNJAMFEM_03440	Escherichia_coli_1001283st1_A11_1001283B150217_161031	Escherichia_coli_1001136st1_D8_1001136B_160425	5	215.157	0.05298	1103556
b1039,b1040,b1041,b1042,b1043	HOBHOHIN_03015	AIMPBNFK_01555	Escherichia_coli_1001283st1_A11_1001283B150217_161031	Escherichia_coli_1001262st1_E12_1001262B_160229	5	83.8989	0.0628406	1103556
b1039,b1040,b1041,b1042,b1043	HOBHOHIN_03015	HLMHOKNL_02911	Escherichia_coli_1001283st1_A11_1001283B150217_161031	Escherichia_coli_1001262st2_F7_1001262B_160229	5	0.92631	0.0637664	1103556
b1039,b1040,b1041,b1042,b1043	HOBHOHIN_03015	CPJHNLKA_01809	Escherichia_coli_1001283st1_A11_1001283B150217_161031	Escherichia_coli_1001302st1_A12_1001302B_160321	5	16.6932	0.0548936	1103556
b1039,b1040,b1041,b1042,b1043	HOBHOHIN_03015	MLLJGONC_01706	Escherichia_coli_1001283st1_A11_1001283B150217_161031	Escherichia_coli_BSD2780061687st1_E2_BSD2780061687_150420	5	190.399	0.0547982	1103556
b1039,b1040,b1041,b1042,b1043	HOBHOHIN_03015	GEGCDOJO_01486	Escherichia_coli_1001283st1_A11_1001283B150217_161031	Escherichia_coli_BSD2780061687st2_A6_BSD2780061687_150420	5	85.9386	0.0548936	1103556
b1039,b1040,b1041,b1042,b1043	HOBHOHIN_03015	GFADHEJD_03600	Escherichia_coli_1001283st1_A11_1001283B150217_161031	Escherichia_coli_BSD2780120874st1_A7_BSD2780120874_150323	5	94.3298	0.0198676	1103556
b1039,b1040,b1041,b1042,b1043	HOBHOHIN_03015	PNBLOCDE_01767	Escherichia_coli_1001283st1_A11_1001283B150217_161031	Escherichia_coli_BSD2780120875st1_D4_BSD2780120875_150330	5	60.8687	0.0198676	1103556
b1039,b1040,b1041,b1042,b1043	HOBHOHIN_03015	FHBFBBAK_02665	Escherichia_coli_1001283st1_A11_1001283B150217_161031	Escherichia_coli_BSD2780120875st2_F6_BSD2780120875_150330	5	35.7923	0.0558194	1103556
b1039,b1040,b1041,b1042,b1043	HOBHOHIN_03015	MMBBNHEI_04134	Escherichia_coli_1001283st1_A11_1001283B150217_161031	Escherichia_coli_J1100102st1_B7_J1100102_180507	5	63.681	0.0548936	1103556
b1039,b1040,b1041,b1042,b1043	HOBHOHIN_03015	GABKINME_00324	Escherichia_coli_1001283st1_A11_1001283B150217_161031	Escherichia_coli_J1101004st1_B4_J1101004_170508	5	69.7179	0.0569536	1103556
b1039,b1040,b1041,b1042,b1043	CPJHNLKA_01809	AIMPBNFK_01555	Escherichia_coli_1001302st1_A12_1001302B_160321	Escherichia_coli_1001262st1_E12_1001262B_160229	5	67.2056	0.0516556	1103556
b1039,b1040,b1041,b1042,b1043	CPJHNLKA_01809	GFADHEJD_03600	Escherichia_coli_1001302st1_A12_1001302B_160321	Escherichia_coli_BSD2780120874st1_A7_BSD2780120874_150323	5	77.6365	0.021781	1103556
b1039,b1040,b1041,b1042,b1043	CPJHNLKA_01809	MMBBNHEI_04134	Escherichia_coli_1001302st1_A12_1001302B_160321	Escherichia_coli_J1100102st1_B7_J1100102_180507	5	46.9877	0.0516556	1103556
b1039,b1040,b1041,b1042,b1043	MLLJGONC_01706	AIMPBNFK_01555	Escherichia_coli_BSD2780061687st1_E2_BSD2780061687_150420	Escherichia_coli_1001262st1_E12_1001262B_160229	5	106.5	0.0646588	1103556
b1039,b1040,b1041,b1042,b1043	MLLJGONC_01706	HLMHOKNL_02911	Escherichia_coli_BSD2780061687st1_E2_BSD2780061687_150420	Escherichia_coli_1001262st2_F7_1001262B_160229	5	191.325	0.0655846	1103556
b1039,b1040,b1041,b1042,b1043	MLLJGONC_01706	CPJHNLKA_01809	Escherichia_coli_BSD2780061687st1_E2_BSD2780061687_150420	Escherichia_coli_1001302st1_A12_1001302B_160321	5	173.705	0.0646588	1103556
b1039,b1040,b1041,b1042,b1043	MLLJGONC_01706	GFADHEJD_03600	Escherichia_coli_BSD2780061687st1_E2_BSD2780061687_150420	Escherichia_coli_BSD2780120874st1_A7_BSD2780120874_150323	5	96.0688	0.0216858	1103556
b1039,b1040,b1041,b1042,b1043	MLLJGONC_01706	MMBBNHEI_04134	Escherichia_coli_BSD2780061687st1_E2_BSD2780061687_150420	Escherichia_coli_J1100102st1_B7_J1100102_180507	5	126.718	0.0567118	1103556
b1039,b1040,b1041,b1042,b1043	GEGCDOJO_01486	IKPFDOPN_00471	Escherichia_coli_BSD2780061687st2_A6_BSD2780061687_150420	Escherichia_coli_1001099st1_A12_1001099B_141217	5	39.5145	0.0262482	1103556
b1039,b1040,b1041,b1042,b1043	GEGCDOJO_01486	AIMPBNFK_01555	Escherichia_coli_BSD2780061687st2_A6_BSD2780061687_150420	Escherichia_coli_1001262st1_E12_1001262B_160229	5	2.03969	0.0516556	1103556
b1039,b1040,b1041,b1042,b1043	GEGCDOJO_01486	HLMHOKNL_02911	Escherichia_coli_BSD2780061687st2_A6_BSD2780061687_150420	Escherichia_coli_1001262st2_F7_1001262B_160229	5	86.8649	0.0525816	1103556
b1039,b1040,b1041,b1042,b1043	GEGCDOJO_01486	CPJHNLKA_01809	Escherichia_coli_BSD2780061687st2_A6_BSD2780061687_150420	Escherichia_coli_1001302st1_A12_1001302B_160321	5	69.2453	0.0516556	1103556
b1039,b1040,b1041,b1042,b1043	GEGCDOJO_01486	MLLJGONC_01706	Escherichia_coli_BSD2780061687st2_A6_BSD2780061687_150420	Escherichia_coli_BSD2780061687st1_E2_BSD2780061687_150420	5	104.46	0.0567118	1103556
b1039,b1040,b1041,b1042,b1043	GEGCDOJO_01486	GFADHEJD_03600	Escherichia_coli_BSD2780061687st2_A6_BSD2780061687_150420	Escherichia_coli_BSD2780120874st1_A7_BSD2780120874_150323	5	8.39122	0.021781	1103556
b1039,b1040,b1041,b1042,b1043	GEGCDOJO_01486	PNBLOCDE_01767	Escherichia_coli_BSD2780061687st2_A6_BSD2780061687_150420	Escherichia_coli_BSD2780120875st1_D4_BSD2780120875_150330	5	146.807	0.02443	1103556
b1039,b1040,b1041,b1042,b1043	GEGCDOJO_01486	MMBBNHEI_04134	Escherichia_coli_BSD2780061687st2_A6_BSD2780061687_150420	Escherichia_coli_J1100102st1_B7_J1100102_180507	5	22.2576	0.0516556	1103556
b1039,b1040,b1041,b1042,b1043	PNBLOCDE_01767	AIMPBNFK_01555	Escherichia_coli_BSD2780120875st1_D4_BSD2780120875_150330	Escherichia_coli_1001262st1_E12_1001262B_160229	5	144.768	0.02443	1103556
b1039,b1040,b1041,b1042,b1043	PNBLOCDE_01767	HLMHOKNL_02911	Escherichia_coli_BSD2780120875st1_D4_BSD2780120875_150330	Escherichia_coli_1001262st2_F7_1001262B_160229	5	59.9424	0.0253558	1103556
b1039,b1040,b1041,b1042,b1043	PNBLOCDE_01767	CPJHNLKA_01809	Escherichia_coli_BSD2780120875st1_D4_BSD2780120875_150330	Escherichia_coli_1001302st1_A12_1001302B_160321	5	77.5619	0.02443	1103556
b1039,b1040,b1041,b1042,b1043	PNBLOCDE_01767	MLLJGONC_01706	Escherichia_coli_BSD2780120875st1_D4_BSD2780120875_150330	Escherichia_coli_BSD2780061687st1_E2_BSD2780061687_150420	5	251.267	0.0216858	1103556
b1039,b1040,b1041,b1042,b1043	PNBLOCDE_01767	GFADHEJD_03600	Escherichia_coli_BSD2780120875st1_D4_BSD2780120875_150330	Escherichia_coli_BSD2780120874st1_A7_BSD2780120874_150323	5	155.198	0.0632364	1103556
b1039,b1040,b1041,b1042,b1043	PNBLOCDE_01767	MMBBNHEI_04134	Escherichia_coli_BSD2780120875st1_D4_BSD2780120875_150330	Escherichia_coli_J1100102st1_B7_J1100102_180507	5	124.55	0.02443	1103556
b1039,b1040,b1041,b1042,b1043	FHBFBBAK_02665	IKPFDOPN_00471	Escherichia_coli_BSD2780120875st2_F6_BSD2780120875_150330	Escherichia_coli_1001099st1_A12_1001099B_141217	5	82.2164	0.027174	1103556
b1039,b1040,b1041,b1042,b1043	FHBFBBAK_02665	FNJAMFEM_03440	Escherichia_coli_BSD2780120875st2_F6_BSD2780120875_150330	Escherichia_coli_1001136st1_D8_1001136B_160425	5	250.949	0.0558194	1103556
b1039,b1040,b1041,b1042,b1043	FHBFBBAK_02665	AIMPBNFK_01555	Escherichia_coli_BSD2780120875st2_F6_BSD2780120875_150330	Escherichia_coli_1001262st1_E12_1001262B_160229	5	119.691	0.056218	1103556
b1039,b1040,b1041,b1042,b1043	FHBFBBAK_02665	HLMHOKNL_02911	Escherichia_coli_BSD2780120875st2_F6_BSD2780120875_150330	Escherichia_coli_1001262st2_F7_1001262B_160229	5	34.866	0.0571438	1103556
b1039,b1040,b1041,b1042,b1043	FHBFBBAK_02665	CPJHNLKA_01809	Escherichia_coli_BSD2780120875st2_F6_BSD2780120875_150330	Escherichia_coli_1001302st1_A12_1001302B_160321	5	52.4855	0.056218	1103556
b1039,b1040,b1041,b1042,b1043	FHBFBBAK_02665	MLLJGONC_01706	Escherichia_coli_BSD2780120875st2_F6_BSD2780120875_150330	Escherichia_coli_BSD2780061687st1_E2_BSD2780061687_150420	5	226.191	0.0576376	1103556
b1039,b1040,b1041,b1042,b1043	FHBFBBAK_02665	GEGCDOJO_01486	Escherichia_coli_BSD2780120875st2_F6_BSD2780120875_150330	Escherichia_coli_BSD2780061687st2_A6_BSD2780061687_150420	5	121.731	0.056218	1103556
b1039,b1040,b1041,b1042,b1043	FHBFBBAK_02665	GFADHEJD_03600	Escherichia_coli_BSD2780120875st2_F6_BSD2780120875_150330	Escherichia_coli_BSD2780120874st1_A7_BSD2780120874_150323	5	130.122	0.0227068	1103556
b1039,b1040,b1041,b1042,b1043	FHBFBBAK_02665	PNBLOCDE_01767	Escherichia_coli_BSD2780120875st2_F6_BSD2780120875_150330	Escherichia_coli_BSD2780120875st1_D4_BSD2780120875_150330	5	25.0764	0.0253558	1103556
b1039,b1040,b1041,b1042,b1043	FHBFBBAK_02665	MMBBNHEI_04134	Escherichia_coli_BSD2780120875st2_F6_BSD2780120875_150330	Escherichia_coli_J1100102st1_B7_J1100102_180507	5	99.4733	0.056218	1103556
b1039,b1040,b1041,b1042,b1043	MMBBNHEI_04134	GFADHEJD_03600	Escherichia_coli_J1100102st1_B7_J1100102_180507	Escherichia_coli_BSD2780120874st1_A7_BSD2780120874_150323	5	30.6488	0.021781	1103556
b1039,b1040,b1041,b1042,b1043	GABKINME_00324	IKPFDOPN_00471	Escherichia_coli_J1101004st1_B4_J1101004_170508	Escherichia_coli_1001099st1_A12_1001099B_141217	5	116.142	0.0230104	1103556
b1039,b1040,b1041,b1042,b1043	GABKINME_00324	FNJAMFEM_03440	Escherichia_coli_J1101004st1_B4_J1101004_170508	Escherichia_coli_1001136st1_D8_1001136B_160425	5	284.875	0.0569536	1103556
b1039,b1040,b1041,b1042,b1043	GABKINME_00324	AIMPBNFK_01555	Escherichia_coli_J1101004st1_B4_J1101004_170508	Escherichia_coli_1001262st1_E12_1001262B_160229	5	153.617	0.0628406	1103556
b1039,b1040,b1041,b1042,b1043	GABKINME_00324	HLMHOKNL_02911	Escherichia_coli_J1101004st1_B4_J1101004_170508	Escherichia_coli_1001262st2_F7_1001262B_160229	5	68.7916	0.0637664	1103556
b1039,b1040,b1041,b1042,b1043	GABKINME_00324	CPJHNLKA_01809	Escherichia_coli_J1101004st1_B4_J1101004_170508	Escherichia_coli_1001302st1_A12_1001302B_160321	5	86.4111	0.0628406	1103556
b1039,b1040,b1041,b1042,b1043	GABKINME_00324	MLLJGONC_01706	Escherichia_coli_J1101004st1_B4_J1101004_170508	Escherichia_coli_BSD2780061687st1_E2_BSD2780061687_150420	5	260.116	0.0587718	1103556
b1039,b1040,b1041,b1042,b1043	GABKINME_00324	GEGCDOJO_01486	Escherichia_coli_J1101004st1_B4_J1101004_170508	Escherichia_coli_BSD2780061687st2_A6_BSD2780061687_150420	5	155.656	0.0628406	1103556
b1039,b1040,b1041,b1042,b1043	GABKINME_00324	GFADHEJD_03600	Escherichia_coli_J1101004st1_B4_J1101004_170508	Escherichia_coli_BSD2780120874st1_A7_BSD2780120874_150323	5	164.048	0.0198676	1103556
b1039,b1040,b1041,b1042,b1043	GABKINME_00324	PNBLOCDE_01767	Escherichia_coli_J1101004st1_B4_J1101004_170508	Escherichia_coli_BSD2780120875st1_D4_BSD2780120875_150330	5	8.84923	0.0211922	1103556
b1039,b1040,b1041,b1042,b1043	GABKINME_00324	FHBFBBAK_02665	Escherichia_coli_J1101004st1_B4_J1101004_170508	Escherichia_coli_BSD2780120875st2_F6_BSD2780120875_150330	5	33.9256	0.0637664	1103556
b1039,b1040,b1041,b1042,b1043	GABKINME_00324	MMBBNHEI_04134	Escherichia_coli_J1101004st1_B4_J1101004_170508	Escherichia_coli_J1100102st1_B7_J1100102_180507	5	133.399	0.0628406	1103556
b1040,b1041,b1042,b1043,b1044	IKPFDOPN_00470	AIMPBNFK_01556	Escherichia_coli_1001099st1_A12_1001099B_141217	Escherichia_coli_1001262st1_E12_1001262B_160229	5	37.4748	0.0340152	1103980
b1040,b1041,b1042,b1043,b1044	IKPFDOPN_00470	HLMHOKNL_02912	Escherichia_coli_1001099st1_A12_1001099B_141217	Escherichia_coli_1001262st2_F7_1001262B_160229	5	47.3504	0.0307454	1103980
b1040,b1041,b1042,b1043,b1044	IKPFDOPN_00470	CPJHNLKA_01810	Escherichia_coli_1001099st1_A12_1001099B_141217	Escherichia_coli_1001302st1_A12_1001302B_160321	5	29.7308	0.0320734	1103980
b1040,b1041,b1042,b1043,b1044	IKPFDOPN_00470	MLLJGONC_01705	Escherichia_coli_1001099st1_A12_1001099B_141217	Escherichia_coli_BSD2780061687st1_E2_BSD2780061687_150420	5	143.975	0.0358618	1103980
b1040,b1041,b1042,b1043,b1044	IKPFDOPN_00470	GFADHEJD_03601	Escherichia_coli_1001099st1_A12_1001099B_141217	Escherichia_coli_BSD2780120874st1_A7_BSD2780120874_150323	5	47.9057	0.0610432	1103980
b1040,b1041,b1042,b1043,b1044	IKPFDOPN_00470	PNBLOCDE_01768	Escherichia_coli_1001099st1_A12_1001099B_141217	Escherichia_coli_BSD2780120875st1_D4_BSD2780120875_150330	5	107.293	0.0643648	1103980
b1040,b1041,b1042,b1043,b1044	IKPFDOPN_00470	MMBBNHEI_04135	Escherichia_coli_1001099st1_A12_1001099B_141217	Escherichia_coli_J1100102st1_B7_J1100102_180507	5	17.2569	0.0320734	1103980
b1040,b1041,b1042,b1043,b1044	MLMEICLC_00596	IKPFDOPN_00470	Escherichia_coli_1001099st1_A2_J1101437_171009	Escherichia_coli_1001099st1_A12_1001099B_141217	5	28.9439	0.062423	1103980
b1040,b1041,b1042,b1043,b1044	MLMEICLC_00596	FNJAMFEM_03439	Escherichia_coli_1001099st1_A2_J1101437_171009	Escherichia_coli_1001136st1_D8_1001136B_160425	5	139.789	0.0358618	1103980
b1040,b1041,b1042,b1043,b1044	MLMEICLC_00596	AIMPBNFK_01556	Escherichia_coli_1001099st1_A2_J1101437_171009	Escherichia_coli_1001262st1_E12_1001262B_160229	5	8.5309	0.0358334	1103980
b1040,b1041,b1042,b1043,b1044	MLMEICLC_00596	HLMHOKNL_02912	Escherichia_coli_1001099st1_A2_J1101437_171009	Escherichia_coli_1001262st2_F7_1001262B_160229	5	76.2943	0.0325636	1103980
b1040,b1041,b1042,b1043,b1044	MLMEICLC_00596	ILODDOGK_03857	Escherichia_coli_1001099st1_A2_J1101437_171009	Escherichia_coli_1001271st1_G3_1001271B_150615	5	132.807	0.0992842	1103980
b1040,b1041,b1042,b1043,b1044	MLMEICLC_00596	BEJAINNJ_01411	Escherichia_coli_1001099st1_A2_J1101437_171009	Escherichia_coli_1001275st1_E2_1001275B_160808	5	86.1161	0.0319782	1103980
b1040,b1041,b1042,b1043,b1044	MLMEICLC_00596	HOBHOHIN_03016	Escherichia_coli_1001099st1_A2_J1101437_171009	Escherichia_coli_1001283st1_A11_1001283B150217_161031	5	75.3679	0.0378034	1103980
b1040,b1041,b1042,b1043,b1044	MLMEICLC_00596	CPJHNLKA_01810	Escherichia_coli_1001099st1_A2_J1101437_171009	Escherichia_coli_1001302st1_A12_1001302B_160321	5	58.6747	0.0338916	1103980
b1040,b1041,b1042,b1043,b1044	MLMEICLC_00596	MLLJGONC_01705	Escherichia_coli_1001099st1_A2_J1101437_171009	Escherichia_coli_BSD2780061687st1_E2_BSD2780061687_150420	5	115.031	0.03768	1103980
b1040,b1041,b1042,b1043,b1044	MLMEICLC_00596	GEGCDOJO_01487	Escherichia_coli_1001099st1_A2_J1101437_171009	Escherichia_coli_BSD2780061687st2_A6_BSD2780061687_150420	5	10.5706	0.0338916	1103980
b1040,b1041,b1042,b1043,b1044	MLMEICLC_00596	GFADHEJD_03601	Escherichia_coli_1001099st1_A2_J1101437_171009	Escherichia_coli_BSD2780120874st1_A7_BSD2780120874_150323	5	18.9618	0.0628614	1103980
b1040,b1041,b1042,b1043,b1044	MLMEICLC_00596	PNBLOCDE_01768	Escherichia_coli_1001099st1_A2_J1101437_171009	Escherichia_coli_BSD2780120875st1_D4_BSD2780120875_150330	5	136.237	0.066183	1103980
b1040,b1041,b1042,b1043,b1044	MLMEICLC_00596	FHBFBBAK_02666	Escherichia_coli_1001099st1_A2_J1101437_171009	Escherichia_coli_BSD2780120875st2_F6_BSD2780120875_150330	5	111.16	0.0367592	1103980
b1040,b1041,b1042,b1043,b1044	MLMEICLC_00596	MMBBNHEI_04135	Escherichia_coli_1001099st1_A2_J1101437_171009	Escherichia_coli_J1100102st1_B7_J1100102_180507	5	11.687	0.0338916	1103980
b1040,b1041,b1042,b1043,b1044	MLMEICLC_00596	GABKINME_00325	Escherichia_coli_1001099st1_A2_J1101437_171009	Escherichia_coli_J1101004st1_B4_J1101004_170508	5	145.086	0.0345374	1103980
b1040,b1041,b1042,b1043,b1044	FNJAMFEM_03439	IKPFDOPN_00470	Escherichia_coli_1001136st1_D8_1001136B_160425	Escherichia_coli_1001099st1_A12_1001099B_141217	5	168.733	0.0340436	1103980
b1040,b1041,b1042,b1043,b1044	FNJAMFEM_03439	AIMPBNFK_01556	Escherichia_coli_1001136st1_D8_1001136B_160425	Escherichia_coli_1001262st1_E12_1001262B_160229	5	131.258	0.0684858	1103980
b1040,b1041,b1042,b1043,b1044	FNJAMFEM_03439	HLMHOKNL_02912	Escherichia_coli_1001136st1_D8_1001136B_160425	Escherichia_coli_1001262st2_F7_1001262B_160229	5	216.083	0.0701052	1103980
b1040,b1041,b1042,b1043,b1044	FNJAMFEM_03439	CPJHNLKA_01810	Escherichia_coli_1001136st1_D8_1001136B_160425	Escherichia_coli_1001302st1_A12_1001302B_160321	5	198.464	0.066544	1103980
b1040,b1041,b1042,b1043,b1044	FNJAMFEM_03439	MLLJGONC_01705	Escherichia_coli_1001136st1_D8_1001136B_160425	Escherichia_coli_BSD2780061687st1_E2_BSD2780061687_150420	5	24.7584	0.0547982	1103980
b1040,b1041,b1042,b1043,b1044	FNJAMFEM_03439	GEGCDOJO_01487	Escherichia_coli_1001136st1_D8_1001136B_160425	Escherichia_coli_BSD2780061687st2_A6_BSD2780061687_150420	5	129.218	0.066544	1103980
b1040,b1041,b1042,b1043,b1044	FNJAMFEM_03439	GFADHEJD_03601	Escherichia_coli_1001136st1_D8_1001136B_160425	Escherichia_coli_BSD2780120874st1_A7_BSD2780120874_150323	5	120.827	0.0295764	1103980
b1040,b1041,b1042,b1043,b1044	FNJAMFEM_03439	PNBLOCDE_01768	Escherichia_coli_1001136st1_D8_1001136B_160425	Escherichia_coli_BSD2780120875st1_D4_BSD2780120875_150330	5	276.026	0.031518	1103980
b1040,b1041,b1042,b1043,b1044	FNJAMFEM_03439	MMBBNHEI_04135	Escherichia_coli_1001136st1_D8_1001136B_160425	Escherichia_coli_J1100102st1_B7_J1100102_180507	5	151.476	0.066544	1103980
b1040,b1041,b1042,b1043,b1044	AIMPBNFK_01556	GFADHEJD_03601	Escherichia_coli_1001262st1_E12_1001262B_160229	Escherichia_coli_BSD2780120874st1_A7_BSD2780120874_150323	5	10.4309	0.029548	1103980
b1040,b1041,b1042,b1043,b1044	AIMPBNFK_01556	MMBBNHEI_04135	Escherichia_coli_1001262st1_E12_1001262B_160229	Escherichia_coli_J1100102st1_B7_J1100102_180507	5	20.2179	0.0535974	1103980
b1040,b1041,b1042,b1043,b1044	HLMHOKNL_02912	AIMPBNFK_01556	Escherichia_coli_1001262st2_F7_1001262B_160229	Escherichia_coli_1001262st1_E12_1001262B_160229	5	84.8252	0.0525816	1103980
b1040,b1041,b1042,b1043,b1044	HLMHOKNL_02912	CPJHNLKA_01810	Escherichia_coli_1001262st2_F7_1001262B_160229	Escherichia_coli_1001302st1_A12_1001302B_160321	5	17.6196	0.056153	1103980
b1040,b1041,b1042,b1043,b1044	HLMHOKNL_02912	GFADHEJD_03601	Escherichia_coli_1001262st2_F7_1001262B_160229	Escherichia_coli_BSD2780120874st1_A7_BSD2780120874_150323	5	95.2561	0.0298496	1103980
b1040,b1041,b1042,b1043,b1044	HLMHOKNL_02912	MMBBNHEI_04135	Escherichia_coli_1001262st2_F7_1001262B_160229	Escherichia_coli_J1100102st1_B7_J1100102_180507	5	64.6073	0.0525816	1103980
b1040,b1041,b1042,b1043,b1044	ILODDOGK_03857	IKPFDOPN_00470	Escherichia_coli_1001271st1_G3_1001271B_150615	Escherichia_coli_1001099st1_A12_1001099B_141217	5	103.863	0.097466	1103980
b1040,b1041,b1042,b1043,b1044	ILODDOGK_03857	FNJAMFEM_03439	Escherichia_coli_1001271st1_G3_1001271B_150615	Escherichia_coli_1001136st1_D8_1001136B_160425	5	272.596	0.081768	1103980
b1040,b1041,b1042,b1043,b1044	ILODDOGK_03857	AIMPBNFK_01556	Escherichia_coli_1001271st1_G3_1001271B_150615	Escherichia_coli_1001262st1_E12_1001262B_160229	5	141.338	0.0977622	1103980
b1040,b1041,b1042,b1043,b1044	ILODDOGK_03857	HLMHOKNL_02912	Escherichia_coli_1001271st1_G3_1001271B_150615	Escherichia_coli_1001262st2_F7_1001262B_160229	5	56.5123	0.100343	1103980
b1040,b1041,b1042,b1043,b1044	ILODDOGK_03857	HOBHOHIN_03016	Escherichia_coli_1001271st1_G3_1001271B_150615	Escherichia_coli_1001283st1_A11_1001283B150217_161031	5	57.4386	0.0931156	1103980
b1040,b1041,b1042,b1043,b1044	ILODDOGK_03857	CPJHNLKA_01810	Escherichia_coli_1001271st1_G3_1001271B_150615	Escherichia_coli_1001302st1_A12_1001302B_160321	5	74.1319	0.10528	1103980
b1040,b1041,b1042,b1043,b1044	ILODDOGK_03857	MLLJGONC_01705	Escherichia_coli_1001271st1_G3_1001271B_150615	Escherichia_coli_BSD2780061687st1_E2_BSD2780061687_150420	5	247.837	0.092992	1103980
b1040,b1041,b1042,b1043,b1044	ILODDOGK_03857	GEGCDOJO_01487	Escherichia_coli_1001271st1_G3_1001271B_150615	Escherichia_coli_BSD2780061687st2_A6_BSD2780061687_150420	5	143.377	0.10528	1103980
b1040,b1041,b1042,b1043,b1044	ILODDOGK_03857	GFADHEJD_03601	Escherichia_coli_1001271st1_G3_1001271B_150615	Escherichia_coli_BSD2780120874st1_A7_BSD2780120874_150323	5	151.768	0.0942964	1103980
b1040,b1041,b1042,b1043,b1044	ILODDOGK_03857	PNBLOCDE_01768	Escherichia_coli_1001271st1_G3_1001271B_150615	Escherichia_coli_BSD2780120875st1_D4_BSD2780120875_150330	5	3.43005	0.105698	1103980
b1040,b1041,b1042,b1043,b1044	ILODDOGK_03857	FHBFBBAK_02666	Escherichia_coli_1001271st1_G3_1001271B_150615	Escherichia_coli_BSD2780120875st2_F6_BSD2780120875_150330	5	21.6463	0.107222	1103980
b1040,b1041,b1042,b1043,b1044	ILODDOGK_03857	MMBBNHEI_04135	Escherichia_coli_1001271st1_G3_1001271B_150615	Escherichia_coli_J1100102st1_B7_J1100102_180507	5	121.12	0.10528	1103980
b1040,b1041,b1042,b1043,b1044	ILODDOGK_03857	GABKINME_00325	Escherichia_coli_1001271st1_G3_1001271B_150615	Escherichia_coli_J1101004st1_B4_J1101004_170508	5	12.2793	0.0886418	1103980
b1040,b1041,b1042,b1043,b1044	BEJAINNJ_01411	IKPFDOPN_00470	Escherichia_coli_1001275st1_E2_1001275B_160808	Escherichia_coli_1001099st1_A12_1001099B_141217	5	115.06	0.03016	1103980
b1040,b1041,b1042,b1043,b1044	BEJAINNJ_01411	FNJAMFEM_03439	Escherichia_coli_1001275st1_E2_1001275B_160808	Escherichia_coli_1001136st1_D8_1001136B_160425	5	53.6729	0.0567736	1103980
b1040,b1041,b1042,b1043,b1044	BEJAINNJ_01411	AIMPBNFK_01556	Escherichia_coli_1001275st1_E2_1001275B_160808	Escherichia_coli_1001262st1_E12_1001262B_160229	5	77.5852	0.0725494	1103980
b1040,b1041,b1042,b1043,b1044	BEJAINNJ_01411	HLMHOKNL_02912	Escherichia_coli_1001275st1_E2_1001275B_160808	Escherichia_coli_1001262st2_F7_1001262B_160229	5	162.41	0.0709092	1103980
b1040,b1041,b1042,b1043,b1044	BEJAINNJ_01411	ILODDOGK_03857	Escherichia_coli_1001275st1_E2_1001275B_160808	Escherichia_coli_1001271st1_G3_1001271B_150615	5	218.923	0.0911738	1103980
b1040,b1041,b1042,b1043,b1044	BEJAINNJ_01411	HOBHOHIN_03016	Escherichia_coli_1001275st1_E2_1001275B_160808	Escherichia_coli_1001283st1_A11_1001283B150217_161031	5	161.484	0.0613644	1103980
b1040,b1041,b1042,b1043,b1044	BEJAINNJ_01411	CPJHNLKA_01810	Escherichia_coli_1001275st1_E2_1001275B_160808	Escherichia_coli_1001302st1_A12_1001302B_160321	5	144.791	0.0653096	1103980
b1040,b1041,b1042,b1043,b1044	BEJAINNJ_01411	MLLJGONC_01705	Escherichia_coli_1001275st1_E2_1001275B_160808	Escherichia_coli_BSD2780061687st1_E2_BSD2780061687_150420	5	28.9145	0.0612408	1103980
b1040,b1041,b1042,b1043,b1044	BEJAINNJ_01411	GEGCDOJO_01487	Escherichia_coli_1001275st1_E2_1001275B_160808	Escherichia_coli_BSD2780061687st2_A6_BSD2780061687_150420	5	75.5455	0.0653096	1103980
b1040,b1041,b1042,b1043,b1044	BEJAINNJ_01411	GFADHEJD_03601	Escherichia_coli_1001275st1_E2_1001275B_160808	Escherichia_coli_BSD2780120874st1_A7_BSD2780120874_150323	5	67.1543	0.0283418	1103980
b1040,b1041,b1042,b1043,b1044	BEJAINNJ_01411	PNBLOCDE_01768	Escherichia_coli_1001275st1_E2_1001275B_160808	Escherichia_coli_BSD2780120875st1_D4_BSD2780120875_150330	5	222.353	0.0302836	1103980
b1040,b1041,b1042,b1043,b1044	BEJAINNJ_01411	FHBFBBAK_02666	Escherichia_coli_1001275st1_E2_1001275B_160808	Escherichia_coli_BSD2780120875st2_F6_BSD2780120875_150330	5	197.276	0.0681772	1103980
b1040,b1041,b1042,b1043,b1044	BEJAINNJ_01411	MMBBNHEI_04135	Escherichia_coli_1001275st1_E2_1001275B_160808	Escherichia_coli_J1100102st1_B7_J1100102_180507	5	97.8031	0.0653096	1103980
b1040,b1041,b1042,b1043,b1044	BEJAINNJ_01411	GABKINME_00325	Escherichia_coli_1001275st1_E2_1001275B_160808	Escherichia_coli_J1101004st1_B4_J1101004_170508	5	231.202	0.0595126	1103980
b1040,b1041,b1042,b1043,b1044	HOBHOHIN_03016	IKPFDOPN_00470	Escherichia_coli_1001283st1_A11_1001283B150217_161031	Escherichia_coli_1001099st1_A12_1001099B_141217	5	46.4241	0.0359852	1103980
b1040,b1041,b1042,b1043,b1044	HOBHOHIN_03016	FNJAMFEM_03439	Escherichia_coli_1001283st1_A11_1001283B150217_161031	Escherichia_coli_1001136st1_D8_1001136B_160425	5	215.157	0.0549218	1103980
b1040,b1041,b1042,b1043,b1044	HOBHOHIN_03016	AIMPBNFK_01556	Escherichia_coli_1001283st1_A11_1001283B150217_161031	Escherichia_coli_1001262st1_E12_1001262B_160229	5	83.8989	0.0783746	1103980
b1040,b1041,b1042,b1043,b1044	HOBHOHIN_03016	HLMHOKNL_02912	Escherichia_coli_1001283st1_A11_1001283B150217_161031	Escherichia_coli_1001262st2_F7_1001262B_160229	5	0.92631	0.0780522	1103980
b1040,b1041,b1042,b1043,b1044	HOBHOHIN_03016	CPJHNLKA_01810	Escherichia_coli_1001283st1_A11_1001283B150217_161031	Escherichia_coli_1001302st1_A12_1001302B_160321	5	16.6932	0.0684858	1103980
b1040,b1041,b1042,b1043,b1044	HOBHOHIN_03016	MLLJGONC_01705	Escherichia_coli_1001283st1_A11_1001283B150217_161031	Escherichia_coli_BSD2780061687st1_E2_BSD2780061687_150420	5	190.399	0.05674	1103980
b1040,b1041,b1042,b1043,b1044	HOBHOHIN_03016	GEGCDOJO_01487	Escherichia_coli_1001283st1_A11_1001283B150217_161031	Escherichia_coli_BSD2780061687st2_A6_BSD2780061687_150420	5	85.9386	0.0684858	1103980
b1040,b1041,b1042,b1043,b1044	HOBHOHIN_03016	GFADHEJD_03601	Escherichia_coli_1001283st1_A11_1001283B150217_161031	Escherichia_coli_BSD2780120874st1_A7_BSD2780120874_150323	5	94.3298	0.031518	1103980
b1040,b1041,b1042,b1043,b1044	HOBHOHIN_03016	PNBLOCDE_01768	Escherichia_coli_1001283st1_A11_1001283B150217_161031	Escherichia_coli_BSD2780120875st1_D4_BSD2780120875_150330	5	60.8687	0.0334598	1103980
b1040,b1041,b1042,b1043,b1044	HOBHOHIN_03016	FHBFBBAK_02666	Escherichia_coli_1001283st1_A11_1001283B150217_161031	Escherichia_coli_BSD2780120875st2_F6_BSD2780120875_150330	5	35.7923	0.0713534	1103980
b1040,b1041,b1042,b1043,b1044	HOBHOHIN_03016	MMBBNHEI_04135	Escherichia_coli_1001283st1_A11_1001283B150217_161031	Escherichia_coli_J1100102st1_B7_J1100102_180507	5	63.681	0.0684858	1103980
b1040,b1041,b1042,b1043,b1044	HOBHOHIN_03016	GABKINME_00325	Escherichia_coli_1001283st1_A11_1001283B150217_161031	Escherichia_coli_J1101004st1_B4_J1101004_170508	5	69.7179	0.0627788	1103980
b1040,b1041,b1042,b1043,b1044	CPJHNLKA_01810	AIMPBNFK_01556	Escherichia_coli_1001302st1_A12_1001302B_160321	Escherichia_coli_1001262st1_E12_1001262B_160229	5	67.2056	0.0613644	1103980
b1040,b1041,b1042,b1043,b1044	CPJHNLKA_01810	GFADHEJD_03601	Escherichia_coli_1001302st1_A12_1001302B_160321	Escherichia_coli_BSD2780120874st1_A7_BSD2780120874_150323	5	77.6365	0.0276062	1103980
b1040,b1041,b1042,b1043,b1044	CPJHNLKA_01810	MMBBNHEI_04135	Escherichia_coli_1001302st1_A12_1001302B_160321	Escherichia_coli_J1100102st1_B7_J1100102_180507	5	46.9877	0.0594226	1103980
b1040,b1041,b1042,b1043,b1044	MLLJGONC_01705	AIMPBNFK_01556	Escherichia_coli_BSD2780061687st1_E2_BSD2780061687_150420	Escherichia_coli_1001262st1_E12_1001262B_160229	5	106.5	0.078251	1103980
b1040,b1041,b1042,b1043,b1044	MLLJGONC_01705	HLMHOKNL_02912	Escherichia_coli_BSD2780061687st1_E2_BSD2780061687_150420	Escherichia_coli_1001262st2_F7_1001262B_160229	5	191.325	0.0798704	1103980
b1040,b1041,b1042,b1043,b1044	MLLJGONC_01705	CPJHNLKA_01810	Escherichia_coli_BSD2780061687st1_E2_BSD2780061687_150420	Escherichia_coli_1001302st1_A12_1001302B_160321	5	173.705	0.0763092	1103980
b1040,b1041,b1042,b1043,b1044	MLLJGONC_01705	GFADHEJD_03601	Escherichia_coli_BSD2780061687st1_E2_BSD2780061687_150420	Escherichia_coli_BSD2780120874st1_A7_BSD2780120874_150323	5	96.0688	0.0313946	1103980
b1040,b1041,b1042,b1043,b1044	MLLJGONC_01705	MMBBNHEI_04135	Escherichia_coli_BSD2780061687st1_E2_BSD2780061687_150420	Escherichia_coli_J1100102st1_B7_J1100102_180507	5	126.718	0.0683622	1103980
b1040,b1041,b1042,b1043,b1044	GEGCDOJO_01487	IKPFDOPN_00470	Escherichia_coli_BSD2780061687st2_A6_BSD2780061687_150420	Escherichia_coli_1001099st1_A12_1001099B_141217	5	39.5145	0.0320734	1103980
b1040,b1041,b1042,b1043,b1044	GEGCDOJO_01487	AIMPBNFK_01556	Escherichia_coli_BSD2780061687st2_A6_BSD2780061687_150420	Escherichia_coli_1001262st1_E12_1001262B_160229	5	2.03969	0.0535974	1103980
b1040,b1041,b1042,b1043,b1044	GEGCDOJO_01487	HLMHOKNL_02912	Escherichia_coli_BSD2780061687st2_A6_BSD2780061687_150420	Escherichia_coli_1001262st2_F7_1001262B_160229	5	86.8649	0.0525816	1103980
b1040,b1041,b1042,b1043,b1044	GEGCDOJO_01487	CPJHNLKA_01810	Escherichia_coli_BSD2780061687st2_A6_BSD2780061687_150420	Escherichia_coli_1001302st1_A12_1001302B_160321	5	69.2453	0.0594226	1103980
b1040,b1041,b1042,b1043,b1044	GEGCDOJO_01487	MLLJGONC_01705	Escherichia_coli_BSD2780061687st2_A6_BSD2780061687_150420	Escherichia_coli_BSD2780061687st1_E2_BSD2780061687_150420	5	104.46	0.0683622	1103980
b1040,b1041,b1042,b1043,b1044	GEGCDOJO_01487	GFADHEJD_03601	Escherichia_coli_BSD2780061687st2_A6_BSD2780061687_150420	Escherichia_coli_BSD2780120874st1_A7_BSD2780120874_150323	5	8.39122	0.0276062	1103980
b1040,b1041,b1042,b1043,b1044	GEGCDOJO_01487	PNBLOCDE_01768	Escherichia_coli_BSD2780061687st2_A6_BSD2780061687_150420	Escherichia_coli_BSD2780120875st1_D4_BSD2780120875_150330	5	146.807	0.032197	1103980
b1040,b1041,b1042,b1043,b1044	GEGCDOJO_01487	MMBBNHEI_04135	Escherichia_coli_BSD2780061687st2_A6_BSD2780061687_150420	Escherichia_coli_J1100102st1_B7_J1100102_180507	5	22.2576	0.0516556	1103980
b1040,b1041,b1042,b1043,b1044	PNBLOCDE_01768	AIMPBNFK_01556	Escherichia_coli_BSD2780120875st1_D4_BSD2780120875_150330	Escherichia_coli_1001262st1_E12_1001262B_160229	5	144.768	0.0341388	1103980
b1040,b1041,b1042,b1043,b1044	PNBLOCDE_01768	HLMHOKNL_02912	Escherichia_coli_BSD2780120875st1_D4_BSD2780120875_150330	Escherichia_coli_1001262st2_F7_1001262B_160229	5	59.9424	0.0289272	1103980
b1040,b1041,b1042,b1043,b1044	PNBLOCDE_01768	CPJHNLKA_01810	Escherichia_coli_BSD2780120875st1_D4_BSD2780120875_150330	Escherichia_coli_1001302st1_A12_1001302B_160321	5	77.5619	0.032197	1103980
b1040,b1041,b1042,b1043,b1044	PNBLOCDE_01768	MLLJGONC_01705	Escherichia_coli_BSD2780120875st1_D4_BSD2780120875_150330	Escherichia_coli_BSD2780061687st1_E2_BSD2780061687_150420	5	251.267	0.0333362	1103980
b1040,b1041,b1042,b1043,b1044	PNBLOCDE_01768	GFADHEJD_03601	Escherichia_coli_BSD2780120875st1_D4_BSD2780120875_150330	Escherichia_coli_BSD2780120874st1_A7_BSD2780120874_150323	5	155.198	0.0690616	1103980
b1040,b1041,b1042,b1043,b1044	PNBLOCDE_01768	MMBBNHEI_04135	Escherichia_coli_BSD2780120875st1_D4_BSD2780120875_150330	Escherichia_coli_J1100102st1_B7_J1100102_180507	5	124.55	0.032197	1103980
b1040,b1041,b1042,b1043,b1044	FHBFBBAK_02666	IKPFDOPN_00470	Escherichia_coli_BSD2780120875st2_F6_BSD2780120875_150330	Escherichia_coli_1001099st1_A12_1001099B_141217	5	82.2164	0.034941	1103980
b1040,b1041,b1042,b1043,b1044	FHBFBBAK_02666	FNJAMFEM_03439	Escherichia_coli_BSD2780120875st2_F6_BSD2780120875_150330	Escherichia_coli_1001136st1_D8_1001136B_160425	5	250.949	0.0694116	1103980
b1040,b1041,b1042,b1043,b1044	FHBFBBAK_02666	AIMPBNFK_01556	Escherichia_coli_BSD2780120875st2_F6_BSD2780120875_150330	Escherichia_coli_1001262st1_E12_1001262B_160229	5	119.691	0.0601014	1103980
b1040,b1041,b1042,b1043,b1044	FHBFBBAK_02666	HLMHOKNL_02912	Escherichia_coli_BSD2780120875st2_F6_BSD2780120875_150330	Escherichia_coli_1001262st2_F7_1001262B_160229	5	34.866	0.0607152	1103980
b1040,b1041,b1042,b1043,b1044	FHBFBBAK_02666	CPJHNLKA_01810	Escherichia_coli_BSD2780120875st2_F6_BSD2780120875_150330	Escherichia_coli_1001302st1_A12_1001302B_160321	5	52.4855	0.0659268	1103980
b1040,b1041,b1042,b1043,b1044	FHBFBBAK_02666	MLLJGONC_01705	Escherichia_coli_BSD2780120875st2_F6_BSD2780120875_150330	Escherichia_coli_BSD2780061687st1_E2_BSD2780061687_150420	5	226.191	0.0712298	1103980
b1040,b1041,b1042,b1043,b1044	FHBFBBAK_02666	GEGCDOJO_01487	Escherichia_coli_BSD2780120875st2_F6_BSD2780120875_150330	Escherichia_coli_BSD2780061687st2_A6_BSD2780061687_150420	5	121.731	0.0581598	1103980
b1040,b1041,b1042,b1043,b1044	FHBFBBAK_02666	GFADHEJD_03601	Escherichia_coli_BSD2780120875st2_F6_BSD2780120875_150330	Escherichia_coli_BSD2780120874st1_A7_BSD2780120874_150323	5	130.122	0.0304738	1103980
b1040,b1041,b1042,b1043,b1044	FHBFBBAK_02666	PNBLOCDE_01768	Escherichia_coli_BSD2780120875st2_F6_BSD2780120875_150330	Escherichia_coli_BSD2780120875st1_D4_BSD2780120875_150330	5	25.0764	0.0350646	1103980
b1040,b1041,b1042,b1043,b1044	FHBFBBAK_02666	MMBBNHEI_04135	Escherichia_coli_BSD2780120875st2_F6_BSD2780120875_150330	Escherichia_coli_J1100102st1_B7_J1100102_180507	5	99.4733	0.0581598	1103980
b1040,b1041,b1042,b1043,b1044	MMBBNHEI_04135	GFADHEJD_03601	Escherichia_coli_J1100102st1_B7_J1100102_180507	Escherichia_coli_BSD2780120874st1_A7_BSD2780120874_150323	5	30.6488	0.0276062	1103980
b1040,b1041,b1042,b1043,b1044	GABKINME_00325	IKPFDOPN_00470	Escherichia_coli_J1101004st1_B4_J1101004_170508	Escherichia_coli_1001099st1_A12_1001099B_141217	5	116.142	0.0327192	1103980
b1040,b1041,b1042,b1043,b1044	GABKINME_00325	FNJAMFEM_03439	Escherichia_coli_J1101004st1_B4_J1101004_170508	Escherichia_coli_1001136st1_D8_1001136B_160425	5	284.875	0.060837	1103980
b1040,b1041,b1042,b1043,b1044	GABKINME_00325	AIMPBNFK_01556	Escherichia_coli_J1101004st1_B4_J1101004_170508	Escherichia_coli_1001262st1_E12_1001262B_160229	5	153.617	0.0764328	1103980
b1040,b1041,b1042,b1043,b1044	GABKINME_00325	HLMHOKNL_02912	Escherichia_coli_J1101004st1_B4_J1101004_170508	Escherichia_coli_1001262st2_F7_1001262B_160229	5	68.7916	0.0780522	1103980
b1040,b1041,b1042,b1043,b1044	GABKINME_00325	CPJHNLKA_01810	Escherichia_coli_J1101004st1_B4_J1101004_170508	Escherichia_coli_1001302st1_A12_1001302B_160321	5	86.4111	0.074491	1103980
b1040,b1041,b1042,b1043,b1044	GABKINME_00325	MLLJGONC_01705	Escherichia_coli_J1101004st1_B4_J1101004_170508	Escherichia_coli_BSD2780061687st1_E2_BSD2780061687_150420	5	260.116	0.0626552	1103980
b1040,b1041,b1042,b1043,b1044	GABKINME_00325	GEGCDOJO_01487	Escherichia_coli_J1101004st1_B4_J1101004_170508	Escherichia_coli_BSD2780061687st2_A6_BSD2780061687_150420	5	155.656	0.074491	1103980
b1040,b1041,b1042,b1043,b1044	GABKINME_00325	GFADHEJD_03601	Escherichia_coli_J1101004st1_B4_J1101004_170508	Escherichia_coli_BSD2780120874st1_A7_BSD2780120874_150323	5	164.048	0.0295764	1103980
b1040,b1041,b1042,b1043,b1044	GABKINME_00325	PNBLOCDE_01768	Escherichia_coli_J1101004st1_B4_J1101004_170508	Escherichia_coli_BSD2780120875st1_D4_BSD2780120875_150330	5	8.84923	0.0328426	1103980
b1040,b1041,b1042,b1043,b1044	GABKINME_00325	FHBFBBAK_02666	Escherichia_coli_J1101004st1_B4_J1101004_170508	Escherichia_coli_BSD2780120875st2_F6_BSD2780120875_150330	5	33.9256	0.0773586	1103980
b1040,b1041,b1042,b1043,b1044	GABKINME_00325	MMBBNHEI_04135	Escherichia_coli_J1101004st1_B4_J1101004_170508	Escherichia_coli_J1100102st1_B7_J1100102_180507	5	133.399	0.074491	1103980
b1041,b1042,b1043,b1044,b1045	IKPFDOPN_00469	AIMPBNFK_01557	Escherichia_coli_1001099st1_A12_1001099B_141217	Escherichia_coli_1001262st1_E12_1001262B_160229	5	37.4748	0.0330892	1104886
b1041,b1042,b1043,b1044,b1045	IKPFDOPN_00469	HLMHOKNL_02913	Escherichia_coli_1001099st1_A12_1001099B_141217	Escherichia_coli_1001262st2_F7_1001262B_160229	5	47.3504	0.0288936	1104886
b1041,b1042,b1043,b1044,b1045	IKPFDOPN_00469	CPJHNLKA_01811	Escherichia_coli_1001099st1_A12_1001099B_141217	Escherichia_coli_1001302st1_A12_1001302B_160321	5	29.7308	0.0311474	1104886
b1041,b1042,b1043,b1044,b1045	IKPFDOPN_00469	MLLJGONC_01704	Escherichia_coli_1001099st1_A12_1001099B_141217	Escherichia_coli_BSD2780061687st1_E2_BSD2780061687_150420	5	143.975	0.0358618	1104886
b1041,b1042,b1043,b1044,b1045	IKPFDOPN_00469	GFADHEJD_03602	Escherichia_coli_1001099st1_A12_1001099B_141217	Escherichia_coli_BSD2780120874st1_A7_BSD2780120874_150323	5	47.9057	0.0610432	1104886
b1041,b1042,b1043,b1044,b1045	IKPFDOPN_00469	PNBLOCDE_01769	Escherichia_coli_1001099st1_A12_1001099B_141217	Escherichia_coli_BSD2780120875st1_D4_BSD2780120875_150330	5	107.293	0.0643648	1104886
b1041,b1042,b1043,b1044,b1045	IKPFDOPN_00469	MMBBNHEI_04138	Escherichia_coli_1001099st1_A12_1001099B_141217	Escherichia_coli_J1100102st1_B7_J1100102_180507	5	17.2569	0.0334072	1104886
b1041,b1042,b1043,b1044,b1045	MLMEICLC_00595	IKPFDOPN_00469	Escherichia_coli_1001099st1_A2_J1101437_171009	Escherichia_coli_1001099st1_A12_1001099B_141217	5	28.9439	0.062423	1104886
b1041,b1042,b1043,b1044,b1045	MLMEICLC_00595	FNJAMFEM_03438	Escherichia_coli_1001099st1_A2_J1101437_171009	Escherichia_coli_1001136st1_D8_1001136B_160425	5	139.789	0.0369918	1104886
b1041,b1042,b1043,b1044,b1045	MLMEICLC_00595	AIMPBNFK_01557	Escherichia_coli_1001099st1_A2_J1101437_171009	Escherichia_coli_1001262st1_E12_1001262B_160229	5	8.5309	0.0349074	1104886
b1041,b1042,b1043,b1044,b1045	MLMEICLC_00595	HLMHOKNL_02913	Escherichia_coli_1001099st1_A2_J1101437_171009	Escherichia_coli_1001262st2_F7_1001262B_160229	5	76.2943	0.0307118	1104886
b1041,b1042,b1043,b1044,b1045	MLMEICLC_00595	ILODDOGK_03856	Escherichia_coli_1001099st1_A2_J1101437_171009	Escherichia_coli_1001271st1_G3_1001271B_150615	5	132.807	0.0894664	1104886
b1041,b1042,b1043,b1044,b1045	MLMEICLC_00595	BEJAINNJ_01410	Escherichia_coli_1001099st1_A2_J1101437_171009	Escherichia_coli_1001275st1_E2_1001275B_160808	5	86.1161	0.0331082	1104886
b1041,b1042,b1043,b1044,b1045	MLMEICLC_00595	HOBHOHIN_03017	Escherichia_coli_1001099st1_A2_J1101437_171009	Escherichia_coli_1001283st1_A11_1001283B150217_161031	5	75.3679	0.0378034	1104886
b1041,b1042,b1043,b1044,b1045	MLMEICLC_00595	CPJHNLKA_01811	Escherichia_coli_1001099st1_A2_J1101437_171009	Escherichia_coli_1001302st1_A12_1001302B_160321	5	58.6747	0.0329656	1104886
b1041,b1042,b1043,b1044,b1045	MLMEICLC_00595	MLLJGONC_01704	Escherichia_coli_1001099st1_A2_J1101437_171009	Escherichia_coli_BSD2780061687st1_E2_BSD2780061687_150420	5	115.031	0.03768	1104886
b1041,b1042,b1043,b1044,b1045	MLMEICLC_00595	GEGCDOJO_01488	Escherichia_coli_1001099st1_A2_J1101437_171009	Escherichia_coli_BSD2780061687st2_A6_BSD2780061687_150420	5	10.5706	0.0329656	1104886
b1041,b1042,b1043,b1044,b1045	MLMEICLC_00595	GFADHEJD_03602	Escherichia_coli_1001099st1_A2_J1101437_171009	Escherichia_coli_BSD2780120874st1_A7_BSD2780120874_150323	5	18.9618	0.0628614	1104886
b1041,b1042,b1043,b1044,b1045	MLMEICLC_00595	PNBLOCDE_01769	Escherichia_coli_1001099st1_A2_J1101437_171009	Escherichia_coli_BSD2780120875st1_D4_BSD2780120875_150330	5	136.237	0.066183	1104886
b1041,b1042,b1043,b1044,b1045	MLMEICLC_00595	FHBFBBAK_02667	Escherichia_coli_1001099st1_A2_J1101437_171009	Escherichia_coli_BSD2780120875st2_F6_BSD2780120875_150330	5	111.16	0.0349074	1104886
b1041,b1042,b1043,b1044,b1045	MLMEICLC_00595	MMBBNHEI_04138	Escherichia_coli_1001099st1_A2_J1101437_171009	Escherichia_coli_J1100102st1_B7_J1100102_180507	5	11.687	0.0352254	1104886
b1041,b1042,b1043,b1044,b1045	MLMEICLC_00595	GABKINME_00326	Escherichia_coli_1001099st1_A2_J1101437_171009	Escherichia_coli_J1101004st1_B4_J1101004_170508	5	145.086	0.0356674	1104886
b1041,b1042,b1043,b1044,b1045	FNJAMFEM_03438	IKPFDOPN_00469	Escherichia_coli_1001136st1_D8_1001136B_160425	Escherichia_coli_1001099st1_A12_1001099B_141217	5	168.733	0.0351736	1104886
b1041,b1042,b1043,b1044,b1045	FNJAMFEM_03438	AIMPBNFK_01557	Escherichia_coli_1001136st1_D8_1001136B_160425	Escherichia_coli_1001262st1_E12_1001262B_160229	5	131.258	0.0686898	1104886
b1041,b1042,b1043,b1044,b1045	FNJAMFEM_03438	HLMHOKNL_02913	Escherichia_coli_1001136st1_D8_1001136B_160425	Escherichia_coli_1001262st2_F7_1001262B_160229	5	216.083	0.0693834	1104886
b1041,b1042,b1043,b1044,b1045	FNJAMFEM_03438	CPJHNLKA_01811	Escherichia_coli_1001136st1_D8_1001136B_160425	Escherichia_coli_1001302st1_A12_1001302B_160321	5	198.464	0.066748	1104886
b1041,b1042,b1043,b1044,b1045	FNJAMFEM_03438	MLLJGONC_01704	Escherichia_coli_1001136st1_D8_1001136B_160425	Escherichia_coli_BSD2780061687st1_E2_BSD2780061687_150420	5	24.7584	0.0559282	1104886
b1041,b1042,b1043,b1044,b1045	FNJAMFEM_03438	GEGCDOJO_01488	Escherichia_coli_1001136st1_D8_1001136B_160425	Escherichia_coli_BSD2780061687st2_A6_BSD2780061687_150420	5	129.218	0.066748	1104886
b1041,b1042,b1043,b1044,b1045	FNJAMFEM_03438	GFADHEJD_03602	Escherichia_coli_1001136st1_D8_1001136B_160425	Escherichia_coli_BSD2780120874st1_A7_BSD2780120874_150323	5	120.827	0.0307064	1104886
b1041,b1042,b1043,b1044,b1045	FNJAMFEM_03438	PNBLOCDE_01769	Escherichia_coli_1001136st1_D8_1001136B_160425	Escherichia_coli_BSD2780120875st1_D4_BSD2780120875_150330	5	276.026	0.032648	1104886
b1041,b1042,b1043,b1044,b1045	FNJAMFEM_03438	MMBBNHEI_04138	Escherichia_coli_1001136st1_D8_1001136B_160425	Escherichia_coli_J1100102st1_B7_J1100102_180507	5	151.476	0.0690078	1104886
b1041,b1042,b1043,b1044,b1045	AIMPBNFK_01557	GFADHEJD_03602	Escherichia_coli_1001262st1_E12_1001262B_160229	Escherichia_coli_BSD2780120874st1_A7_BSD2780120874_150323	5	10.4309	0.028622	1104886
b1041,b1042,b1043,b1044,b1045	AIMPBNFK_01557	MMBBNHEI_04138	Escherichia_coli_1001262st1_E12_1001262B_160229	Escherichia_coli_J1100102st1_B7_J1100102_180507	5	20.2179	0.0558572	1104886
b1041,b1042,b1043,b1044,b1045	HLMHOKNL_02913	AIMPBNFK_01557	Escherichia_coli_1001262st2_F7_1001262B_160229	Escherichia_coli_1001262st1_E12_1001262B_160229	5	84.8252	0.0516556	1104886
b1041,b1042,b1043,b1044,b1045	HLMHOKNL_02913	CPJHNLKA_01811	Escherichia_coli_1001262st2_F7_1001262B_160229	Escherichia_coli_1001302st1_A12_1001302B_160321	5	17.6196	0.055227	1104886
b1041,b1042,b1043,b1044,b1045	HLMHOKNL_02913	GFADHEJD_03602	Escherichia_coli_1001262st2_F7_1001262B_160229	Escherichia_coli_BSD2780120874st1_A7_BSD2780120874_150323	5	95.2561	0.0279978	1104886
b1041,b1042,b1043,b1044,b1045	HLMHOKNL_02913	MMBBNHEI_04138	Escherichia_coli_1001262st2_F7_1001262B_160229	Escherichia_coli_J1100102st1_B7_J1100102_180507	5	64.6073	0.0539154	1104886
b1041,b1042,b1043,b1044,b1045	ILODDOGK_03856	IKPFDOPN_00469	Escherichia_coli_1001271st1_G3_1001271B_150615	Escherichia_coli_1001099st1_A12_1001099B_141217	5	103.863	0.0876482	1104886
b1041,b1042,b1043,b1044,b1045	ILODDOGK_03856	FNJAMFEM_03438	Escherichia_coli_1001271st1_G3_1001271B_150615	Escherichia_coli_1001136st1_D8_1001136B_160425	5	272.596	0.0730802	1104886
b1041,b1042,b1043,b1044,b1045	ILODDOGK_03856	AIMPBNFK_01557	Escherichia_coli_1001271st1_G3_1001271B_150615	Escherichia_coli_1001262st1_E12_1001262B_160229	5	141.338	0.0879444	1104886
b1041,b1042,b1043,b1044,b1045	ILODDOGK_03856	HLMHOKNL_02913	Escherichia_coli_1001271st1_G3_1001271B_150615	Escherichia_coli_1001262st2_F7_1001262B_160229	5	56.5123	0.088638	1104886
b1041,b1042,b1043,b1044,b1045	ILODDOGK_03856	HOBHOHIN_03017	Escherichia_coli_1001271st1_G3_1001271B_150615	Escherichia_coli_1001283st1_A11_1001283B150217_161031	5	57.4386	0.0832978	1104886
b1041,b1042,b1043,b1044,b1045	ILODDOGK_03856	CPJHNLKA_01811	Escherichia_coli_1001271st1_G3_1001271B_150615	Escherichia_coli_1001302st1_A12_1001302B_160321	5	74.1319	0.095462	1104886
b1041,b1042,b1043,b1044,b1045	ILODDOGK_03856	MLLJGONC_01704	Escherichia_coli_1001271st1_G3_1001271B_150615	Escherichia_coli_BSD2780061687st1_E2_BSD2780061687_150420	5	247.837	0.0831742	1104886
b1041,b1042,b1043,b1044,b1045	ILODDOGK_03856	GEGCDOJO_01488	Escherichia_coli_1001271st1_G3_1001271B_150615	Escherichia_coli_BSD2780061687st2_A6_BSD2780061687_150420	5	143.377	0.095462	1104886
b1041,b1042,b1043,b1044,b1045	ILODDOGK_03856	GFADHEJD_03602	Escherichia_coli_1001271st1_G3_1001271B_150615	Escherichia_coli_BSD2780120874st1_A7_BSD2780120874_150323	5	151.768	0.0844786	1104886
b1041,b1042,b1043,b1044,b1045	ILODDOGK_03856	PNBLOCDE_01769	Escherichia_coli_1001271st1_G3_1001271B_150615	Escherichia_coli_BSD2780120875st1_D4_BSD2780120875_150330	5	3.43005	0.0958798	1104886
b1041,b1042,b1043,b1044,b1045	ILODDOGK_03856	FHBFBBAK_02667	Escherichia_coli_1001271st1_G3_1001271B_150615	Escherichia_coli_BSD2780120875st2_F6_BSD2780120875_150330	5	21.6463	0.0974038	1104886
b1041,b1042,b1043,b1044,b1045	ILODDOGK_03856	MMBBNHEI_04138	Escherichia_coli_1001271st1_G3_1001271B_150615	Escherichia_coli_J1100102st1_B7_J1100102_180507	5	121.12	0.097722	1104886
b1041,b1042,b1043,b1044,b1045	ILODDOGK_03856	GABKINME_00326	Escherichia_coli_1001271st1_G3_1001271B_150615	Escherichia_coli_J1101004st1_B4_J1101004_170508	5	12.2793	0.079954	1104886
b1041,b1042,b1043,b1044,b1045	BEJAINNJ_01410	IKPFDOPN_00469	Escherichia_coli_1001275st1_E2_1001275B_160808	Escherichia_coli_1001099st1_A12_1001099B_141217	5	115.06	0.03129	1104886
b1041,b1042,b1043,b1044,b1045	BEJAINNJ_01410	FNJAMFEM_03438	Escherichia_coli_1001275st1_E2_1001275B_160808	Escherichia_coli_1001136st1_D8_1001136B_160425	5	53.6729	0.0590334	1104886
b1041,b1042,b1043,b1044,b1045	BEJAINNJ_01410	AIMPBNFK_01557	Escherichia_coli_1001275st1_E2_1001275B_160808	Escherichia_coli_1001262st1_E12_1001262B_160229	5	77.5852	0.0727534	1104886
b1041,b1042,b1043,b1044,b1045	BEJAINNJ_01410	HLMHOKNL_02913	Escherichia_coli_1001275st1_E2_1001275B_160808	Escherichia_coli_1001262st2_F7_1001262B_160229	5	162.41	0.0701874	1104886
b1041,b1042,b1043,b1044,b1045	BEJAINNJ_01410	ILODDOGK_03856	Escherichia_coli_1001275st1_E2_1001275B_160808	Escherichia_coli_1001271st1_G3_1001271B_150615	5	218.923	0.080226	1104886
b1041,b1042,b1043,b1044,b1045	BEJAINNJ_01410	HOBHOHIN_03017	Escherichia_coli_1001275st1_E2_1001275B_160808	Escherichia_coli_1001283st1_A11_1001283B150217_161031	5	161.484	0.0624944	1104886
b1041,b1042,b1043,b1044,b1045	BEJAINNJ_01410	CPJHNLKA_01811	Escherichia_coli_1001275st1_E2_1001275B_160808	Escherichia_coli_1001302st1_A12_1001302B_160321	5	144.791	0.0655136	1104886
b1041,b1042,b1043,b1044,b1045	BEJAINNJ_01410	MLLJGONC_01704	Escherichia_coli_1001275st1_E2_1001275B_160808	Escherichia_coli_BSD2780061687st1_E2_BSD2780061687_150420	5	28.9145	0.0623708	1104886
b1041,b1042,b1043,b1044,b1045	BEJAINNJ_01410	GEGCDOJO_01488	Escherichia_coli_1001275st1_E2_1001275B_160808	Escherichia_coli_BSD2780061687st2_A6_BSD2780061687_150420	5	75.5455	0.0655136	1104886
b1041,b1042,b1043,b1044,b1045	BEJAINNJ_01410	GFADHEJD_03602	Escherichia_coli_1001275st1_E2_1001275B_160808	Escherichia_coli_BSD2780120874st1_A7_BSD2780120874_150323	5	67.1543	0.0294718	1104886
b1041,b1042,b1043,b1044,b1045	BEJAINNJ_01410	PNBLOCDE_01769	Escherichia_coli_1001275st1_E2_1001275B_160808	Escherichia_coli_BSD2780120875st1_D4_BSD2780120875_150330	5	222.353	0.0314136	1104886
b1041,b1042,b1043,b1044,b1045	BEJAINNJ_01410	FHBFBBAK_02667	Escherichia_coli_1001275st1_E2_1001275B_160808	Escherichia_coli_BSD2780120875st2_F6_BSD2780120875_150330	5	197.276	0.0674554	1104886
b1041,b1042,b1043,b1044,b1045	BEJAINNJ_01410	MMBBNHEI_04138	Escherichia_coli_1001275st1_E2_1001275B_160808	Escherichia_coli_J1100102st1_B7_J1100102_180507	5	97.8031	0.0677734	1104886
b1041,b1042,b1043,b1044,b1045	BEJAINNJ_01410	GABKINME_00326	Escherichia_coli_1001275st1_E2_1001275B_160808	Escherichia_coli_J1101004st1_B4_J1101004_170508	5	231.202	0.0617724	1104886
b1041,b1042,b1043,b1044,b1045	HOBHOHIN_03017	IKPFDOPN_00469	Escherichia_coli_1001283st1_A11_1001283B150217_161031	Escherichia_coli_1001099st1_A12_1001099B_141217	5	46.4241	0.0359852	1104886
b1041,b1042,b1043,b1044,b1045	HOBHOHIN_03017	FNJAMFEM_03438	Escherichia_coli_1001283st1_A11_1001283B150217_161031	Escherichia_coli_1001136st1_D8_1001136B_160425	5	215.157	0.0560518	1104886
b1041,b1042,b1043,b1044,b1045	HOBHOHIN_03017	AIMPBNFK_01557	Escherichia_coli_1001283st1_A11_1001283B150217_161031	Escherichia_coli_1001262st1_E12_1001262B_160229	5	83.8989	0.0774486	1104886
b1041,b1042,b1043,b1044,b1045	HOBHOHIN_03017	HLMHOKNL_02913	Escherichia_coli_1001283st1_A11_1001283B150217_161031	Escherichia_coli_1001262st2_F7_1001262B_160229	5	0.92631	0.0762004	1104886
b1041,b1042,b1043,b1044,b1045	HOBHOHIN_03017	CPJHNLKA_01811	Escherichia_coli_1001283st1_A11_1001283B150217_161031	Escherichia_coli_1001302st1_A12_1001302B_160321	5	16.6932	0.0675598	1104886
b1041,b1042,b1043,b1044,b1045	HOBHOHIN_03017	MLLJGONC_01704	Escherichia_coli_1001283st1_A11_1001283B150217_161031	Escherichia_coli_BSD2780061687st1_E2_BSD2780061687_150420	5	190.399	0.05674	1104886
b1041,b1042,b1043,b1044,b1045	HOBHOHIN_03017	GEGCDOJO_01488	Escherichia_coli_1001283st1_A11_1001283B150217_161031	Escherichia_coli_BSD2780061687st2_A6_BSD2780061687_150420	5	85.9386	0.0675598	1104886
b1041,b1042,b1043,b1044,b1045	HOBHOHIN_03017	GFADHEJD_03602	Escherichia_coli_1001283st1_A11_1001283B150217_161031	Escherichia_coli_BSD2780120874st1_A7_BSD2780120874_150323	5	94.3298	0.031518	1104886
b1041,b1042,b1043,b1044,b1045	HOBHOHIN_03017	PNBLOCDE_01769	Escherichia_coli_1001283st1_A11_1001283B150217_161031	Escherichia_coli_BSD2780120875st1_D4_BSD2780120875_150330	5	60.8687	0.0334598	1104886
b1041,b1042,b1043,b1044,b1045	HOBHOHIN_03017	FHBFBBAK_02667	Escherichia_coli_1001283st1_A11_1001283B150217_161031	Escherichia_coli_BSD2780120875st2_F6_BSD2780120875_150330	5	35.7923	0.0695016	1104886
b1041,b1042,b1043,b1044,b1045	HOBHOHIN_03017	MMBBNHEI_04138	Escherichia_coli_1001283st1_A11_1001283B150217_161031	Escherichia_coli_J1100102st1_B7_J1100102_180507	5	63.681	0.0698196	1104886
b1041,b1042,b1043,b1044,b1045	HOBHOHIN_03017	GABKINME_00326	Escherichia_coli_1001283st1_A11_1001283B150217_161031	Escherichia_coli_J1101004st1_B4_J1101004_170508	5	69.7179	0.0639088	1104886
b1041,b1042,b1043,b1044,b1045	CPJHNLKA_01811	AIMPBNFK_01557	Escherichia_coli_1001302st1_A12_1001302B_160321	Escherichia_coli_1001262st1_E12_1001262B_160229	5	67.2056	0.0613644	1104886
b1041,b1042,b1043,b1044,b1045	CPJHNLKA_01811	GFADHEJD_03602	Escherichia_coli_1001302st1_A12_1001302B_160321	Escherichia_coli_BSD2780120874st1_A7_BSD2780120874_150323	5	77.6365	0.0266802	1104886
b1041,b1042,b1043,b1044,b1045	CPJHNLKA_01811	MMBBNHEI_04138	Escherichia_coli_1001302st1_A12_1001302B_160321	Escherichia_coli_J1100102st1_B7_J1100102_180507	5	46.9877	0.0616824	1104886
b1041,b1042,b1043,b1044,b1045	MLLJGONC_01704	AIMPBNFK_01557	Escherichia_coli_BSD2780061687st1_E2_BSD2780061687_150420	Escherichia_coli_1001262st1_E12_1001262B_160229	5	106.5	0.077325	1104886
b1041,b1042,b1043,b1044,b1045	MLLJGONC_01704	HLMHOKNL_02913	Escherichia_coli_BSD2780061687st1_E2_BSD2780061687_150420	Escherichia_coli_1001262st2_F7_1001262B_160229	5	191.325	0.0780186	1104886
b1041,b1042,b1043,b1044,b1045	MLLJGONC_01704	CPJHNLKA_01811	Escherichia_coli_BSD2780061687st1_E2_BSD2780061687_150420	Escherichia_coli_1001302st1_A12_1001302B_160321	5	173.705	0.0753832	1104886
b1041,b1042,b1043,b1044,b1045	MLLJGONC_01704	GFADHEJD_03602	Escherichia_coli_BSD2780061687st1_E2_BSD2780061687_150420	Escherichia_coli_BSD2780120874st1_A7_BSD2780120874_150323	5	96.0688	0.0313946	1104886
b1041,b1042,b1043,b1044,b1045	MLLJGONC_01704	MMBBNHEI_04138	Escherichia_coli_BSD2780061687st1_E2_BSD2780061687_150420	Escherichia_coli_J1100102st1_B7_J1100102_180507	5	126.718	0.069696	1104886
b1041,b1042,b1043,b1044,b1045	GEGCDOJO_01488	IKPFDOPN_00469	Escherichia_coli_BSD2780061687st2_A6_BSD2780061687_150420	Escherichia_coli_1001099st1_A12_1001099B_141217	5	39.5145	0.0311474	1104886
b1041,b1042,b1043,b1044,b1045	GEGCDOJO_01488	AIMPBNFK_01557	Escherichia_coli_BSD2780061687st2_A6_BSD2780061687_150420	Escherichia_coli_1001262st1_E12_1001262B_160229	5	2.03969	0.0535974	1104886
b1041,b1042,b1043,b1044,b1045	GEGCDOJO_01488	HLMHOKNL_02913	Escherichia_coli_BSD2780061687st2_A6_BSD2780061687_150420	Escherichia_coli_1001262st2_F7_1001262B_160229	5	86.8649	0.0516556	1104886
b1041,b1042,b1043,b1044,b1045	GEGCDOJO_01488	CPJHNLKA_01811	Escherichia_coli_BSD2780061687st2_A6_BSD2780061687_150420	Escherichia_coli_1001302st1_A12_1001302B_160321	5	69.2453	0.0594226	1104886
b1041,b1042,b1043,b1044,b1045	GEGCDOJO_01488	MLLJGONC_01704	Escherichia_coli_BSD2780061687st2_A6_BSD2780061687_150420	Escherichia_coli_BSD2780061687st1_E2_BSD2780061687_150420	5	104.46	0.0674362	1104886
b1041,b1042,b1043,b1044,b1045	GEGCDOJO_01488	GFADHEJD_03602	Escherichia_coli_BSD2780061687st2_A6_BSD2780061687_150420	Escherichia_coli_BSD2780120874st1_A7_BSD2780120874_150323	5	8.39122	0.0266802	1104886
b1041,b1042,b1043,b1044,b1045	GEGCDOJO_01488	PNBLOCDE_01769	Escherichia_coli_BSD2780061687st2_A6_BSD2780061687_150420	Escherichia_coli_BSD2780120875st1_D4_BSD2780120875_150330	5	146.807	0.031271	1104886
b1041,b1042,b1043,b1044,b1045	GEGCDOJO_01488	MMBBNHEI_04138	Escherichia_coli_BSD2780061687st2_A6_BSD2780061687_150420	Escherichia_coli_J1100102st1_B7_J1100102_180507	5	22.2576	0.0539154	1104886
b1041,b1042,b1043,b1044,b1045	PNBLOCDE_01769	AIMPBNFK_01557	Escherichia_coli_BSD2780120875st1_D4_BSD2780120875_150330	Escherichia_coli_1001262st1_E12_1001262B_160229	5	144.768	0.0332128	1104886
b1041,b1042,b1043,b1044,b1045	PNBLOCDE_01769	HLMHOKNL_02913	Escherichia_coli_BSD2780120875st1_D4_BSD2780120875_150330	Escherichia_coli_1001262st2_F7_1001262B_160229	5	59.9424	0.0270754	1104886
b1041,b1042,b1043,b1044,b1045	PNBLOCDE_01769	CPJHNLKA_01811	Escherichia_coli_BSD2780120875st1_D4_BSD2780120875_150330	Escherichia_coli_1001302st1_A12_1001302B_160321	5	77.5619	0.031271	1104886
b1041,b1042,b1043,b1044,b1045	PNBLOCDE_01769	MLLJGONC_01704	Escherichia_coli_BSD2780120875st1_D4_BSD2780120875_150330	Escherichia_coli_BSD2780061687st1_E2_BSD2780061687_150420	5	251.267	0.0333362	1104886
b1041,b1042,b1043,b1044,b1045	PNBLOCDE_01769	GFADHEJD_03602	Escherichia_coli_BSD2780120875st1_D4_BSD2780120875_150330	Escherichia_coli_BSD2780120874st1_A7_BSD2780120874_150323	5	155.198	0.0690616	1104886
b1041,b1042,b1043,b1044,b1045	PNBLOCDE_01769	MMBBNHEI_04138	Escherichia_coli_BSD2780120875st1_D4_BSD2780120875_150330	Escherichia_coli_J1100102st1_B7_J1100102_180507	5	124.55	0.0335308	1104886
b1041,b1042,b1043,b1044,b1045	FHBFBBAK_02667	IKPFDOPN_00469	Escherichia_coli_BSD2780120875st2_F6_BSD2780120875_150330	Escherichia_coli_1001099st1_A12_1001099B_141217	5	82.2164	0.0330892	1104886
b1041,b1042,b1043,b1044,b1045	FHBFBBAK_02667	FNJAMFEM_03438	Escherichia_coli_BSD2780120875st2_F6_BSD2780120875_150330	Escherichia_coli_1001136st1_D8_1001136B_160425	5	250.949	0.0686898	1104886
b1041,b1042,b1043,b1044,b1045	FHBFBBAK_02667	AIMPBNFK_01557	Escherichia_coli_BSD2780120875st2_F6_BSD2780120875_150330	Escherichia_coli_1001262st1_E12_1001262B_160229	5	119.691	0.0591754	1104886
b1041,b1042,b1043,b1044,b1045	FHBFBBAK_02667	HLMHOKNL_02913	Escherichia_coli_BSD2780120875st2_F6_BSD2780120875_150330	Escherichia_coli_1001262st2_F7_1001262B_160229	5	34.866	0.0588634	1104886
b1041,b1042,b1043,b1044,b1045	FHBFBBAK_02667	CPJHNLKA_01811	Escherichia_coli_BSD2780120875st2_F6_BSD2780120875_150330	Escherichia_coli_1001302st1_A12_1001302B_160321	5	52.4855	0.0650008	1104886
b1041,b1042,b1043,b1044,b1045	FHBFBBAK_02667	MLLJGONC_01704	Escherichia_coli_BSD2780120875st2_F6_BSD2780120875_150330	Escherichia_coli_BSD2780061687st1_E2_BSD2780061687_150420	5	226.191	0.069378	1104886
b1041,b1042,b1043,b1044,b1045	FHBFBBAK_02667	GEGCDOJO_01488	Escherichia_coli_BSD2780120875st2_F6_BSD2780120875_150330	Escherichia_coli_BSD2780061687st2_A6_BSD2780061687_150420	5	121.731	0.0572338	1104886
b1041,b1042,b1043,b1044,b1045	FHBFBBAK_02667	GFADHEJD_03602	Escherichia_coli_BSD2780120875st2_F6_BSD2780120875_150330	Escherichia_coli_BSD2780120874st1_A7_BSD2780120874_150323	5	130.122	0.028622	1104886
b1041,b1042,b1043,b1044,b1045	FHBFBBAK_02667	PNBLOCDE_01769	Escherichia_coli_BSD2780120875st2_F6_BSD2780120875_150330	Escherichia_coli_BSD2780120875st1_D4_BSD2780120875_150330	5	25.0764	0.0332128	1104886
b1041,b1042,b1043,b1044,b1045	FHBFBBAK_02667	MMBBNHEI_04138	Escherichia_coli_BSD2780120875st2_F6_BSD2780120875_150330	Escherichia_coli_J1100102st1_B7_J1100102_180507	5	99.4733	0.0594936	1104886
b1041,b1042,b1043,b1044,b1045	MMBBNHEI_04138	GFADHEJD_03602	Escherichia_coli_J1100102st1_B7_J1100102_180507	Escherichia_coli_BSD2780120874st1_A7_BSD2780120874_150323	5	30.6488	0.02894	1104886
b1041,b1042,b1043,b1044,b1045	GABKINME_00326	IKPFDOPN_00469	Escherichia_coli_J1101004st1_B4_J1101004_170508	Escherichia_coli_1001099st1_A12_1001099B_141217	5	116.142	0.0338492	1104886
b1041,b1042,b1043,b1044,b1045	GABKINME_00326	FNJAMFEM_03438	Escherichia_coli_J1101004st1_B4_J1101004_170508	Escherichia_coli_1001136st1_D8_1001136B_160425	5	284.875	0.0630968	1104886
b1041,b1042,b1043,b1044,b1045	GABKINME_00326	AIMPBNFK_01557	Escherichia_coli_J1101004st1_B4_J1101004_170508	Escherichia_coli_1001262st1_E12_1001262B_160229	5	153.617	0.0766368	1104886
b1041,b1042,b1043,b1044,b1045	GABKINME_00326	HLMHOKNL_02913	Escherichia_coli_J1101004st1_B4_J1101004_170508	Escherichia_coli_1001262st2_F7_1001262B_160229	5	68.7916	0.0773304	1104886
b1041,b1042,b1043,b1044,b1045	GABKINME_00326	CPJHNLKA_01811	Escherichia_coli_J1101004st1_B4_J1101004_170508	Escherichia_coli_1001302st1_A12_1001302B_160321	5	86.4111	0.074695	1104886
b1041,b1042,b1043,b1044,b1045	GABKINME_00326	MLLJGONC_01704	Escherichia_coli_J1101004st1_B4_J1101004_170508	Escherichia_coli_BSD2780061687st1_E2_BSD2780061687_150420	5	260.116	0.0637852	1104886
b1041,b1042,b1043,b1044,b1045	GABKINME_00326	GEGCDOJO_01488	Escherichia_coli_J1101004st1_B4_J1101004_170508	Escherichia_coli_BSD2780061687st2_A6_BSD2780061687_150420	5	155.656	0.074695	1104886
b1041,b1042,b1043,b1044,b1045	GABKINME_00326	GFADHEJD_03602	Escherichia_coli_J1101004st1_B4_J1101004_170508	Escherichia_coli_BSD2780120874st1_A7_BSD2780120874_150323	5	164.048	0.0307064	1104886
b1041,b1042,b1043,b1044,b1045	GABKINME_00326	PNBLOCDE_01769	Escherichia_coli_J1101004st1_B4_J1101004_170508	Escherichia_coli_BSD2780120875st1_D4_BSD2780120875_150330	5	8.84923	0.0339726	1104886
b1041,b1042,b1043,b1044,b1045	GABKINME_00326	FHBFBBAK_02667	Escherichia_coli_J1101004st1_B4_J1101004_170508	Escherichia_coli_BSD2780120875st2_F6_BSD2780120875_150330	5	33.9256	0.0766368	1104886
b1041,b1042,b1043,b1044,b1045	GABKINME_00326	MMBBNHEI_04138	Escherichia_coli_J1101004st1_B4_J1101004_170508	Escherichia_coli_J1100102st1_B7_J1100102_180507	5	133.399	0.0769548	1104886
b1042,b1043,b1044,b1045	IKPFDOPN_00468	AIMPBNFK_01558	Escherichia_coli_1001099st1_A12_1001099B_141217	Escherichia_coli_1001262st1_E12_1001262B_160229	5	37.4748	0.0264608	1105134
b1042,b1043,b1044,b1045	IKPFDOPN_00468	HLMHOKNL_02914	Escherichia_coli_1001099st1_A12_1001099B_141217	Escherichia_coli_1001262st2_F7_1001262B_160229	5	47.3504	0.0212162	1105134
b1042,b1043,b1044,b1045	IKPFDOPN_00468	CPJHNLKA_01812	Escherichia_coli_1001099st1_A12_1001099B_141217	Escherichia_coli_1001302st1_A12_1001302B_160321	5	29.7308	0.0240335	1105134
b1042,b1043,b1044,b1045	IKPFDOPN_00468	MLLJGONC_01703	Escherichia_coli_1001099st1_A12_1001099B_141217	Escherichia_coli_BSD2780061687st1_E2_BSD2780061687_150420	5	143.975	0.0299265	1105134
b1042,b1043,b1044,b1045	IKPFDOPN_00468	GFADHEJD_03603	Escherichia_coli_1001099st1_A12_1001099B_141217	Escherichia_coli_BSD2780120874st1_A7_BSD2780120874_150323	5	47.9057	0.0614032	1105134
b1042,b1043,b1044,b1045	IKPFDOPN_00468	PNBLOCDE_01770	Escherichia_coli_1001099st1_A12_1001099B_141217	Escherichia_coli_BSD2780120875st1_D4_BSD2780120875_150330	5	107.293	0.0655552	1105134
b1042,b1043,b1044,b1045	IKPFDOPN_00468	MMBBNHEI_04137	Escherichia_coli_1001099st1_A12_1001099B_141217	Escherichia_coli_J1100102st1_B7_J1100102_180507	5	17.2569	0.0268583	1105134
b1042,b1043,b1044,b1045	MLMEICLC_00594	IKPFDOPN_00468	Escherichia_coli_1001099st1_A2_J1101437_171009	Escherichia_coli_1001099st1_A12_1001099B_141217	5	28.9439	0.063128	1105134
b1042,b1043,b1044,b1045	MLMEICLC_00594	FNJAMFEM_03437	Escherichia_coli_1001099st1_A2_J1101437_171009	Escherichia_coli_1001136st1_D8_1001136B_160425	5	139.789	0.031339	1105134
b1042,b1043,b1044,b1045	MLMEICLC_00594	AIMPBNFK_01558	Escherichia_coli_1001099st1_A2_J1101437_171009	Escherichia_coli_1001262st1_E12_1001262B_160229	5	8.5309	0.0287335	1105134
b1042,b1043,b1044,b1045	MLMEICLC_00594	HLMHOKNL_02914	Escherichia_coli_1001099st1_A2_J1101437_171009	Escherichia_coli_1001262st2_F7_1001262B_160229	5	76.2943	0.023489	1105134
b1042,b1043,b1044,b1045	MLMEICLC_00594	ILODDOGK_03855	Escherichia_coli_1001099st1_A2_J1101437_171009	Escherichia_coli_1001271st1_G3_1001271B_150615	5	132.807	0.0969322	1105134
b1042,b1043,b1044,b1045	MLMEICLC_00594	BEJAINNJ_01409	Escherichia_coli_1001099st1_A2_J1101437_171009	Escherichia_coli_1001275st1_E2_1001275B_160808	5	86.1161	0.0264845	1105134
b1042,b1043,b1044,b1045	MLMEICLC_00594	HOBHOHIN_03018	Escherichia_coli_1001099st1_A2_J1101437_171009	Escherichia_coli_1001283st1_A11_1001283B150217_161031	5	75.3679	0.0323535	1105134
b1042,b1043,b1044,b1045	MLMEICLC_00594	CPJHNLKA_01812	Escherichia_coli_1001099st1_A2_J1101437_171009	Escherichia_coli_1001302st1_A12_1001302B_160321	5	58.6747	0.0263062	1105134
b1042,b1043,b1044,b1045	MLMEICLC_00594	MLLJGONC_01703	Escherichia_coli_1001099st1_A2_J1101437_171009	Escherichia_coli_BSD2780061687st1_E2_BSD2780061687_150420	5	115.031	0.0321992	1105134
b1042,b1043,b1044,b1045	MLMEICLC_00594	GEGCDOJO_01489	Escherichia_coli_1001099st1_A2_J1101437_171009	Escherichia_coli_BSD2780061687st2_A6_BSD2780061687_150420	5	10.5706	0.0263062	1105134
b1042,b1043,b1044,b1045	MLMEICLC_00594	GFADHEJD_03603	Escherichia_coli_1001099st1_A2_J1101437_171009	Escherichia_coli_BSD2780120874st1_A7_BSD2780120874_150323	5	18.9618	0.063676	1105134
b1042,b1043,b1044,b1045	MLMEICLC_00594	PNBLOCDE_01770	Escherichia_coli_1001099st1_A2_J1101437_171009	Escherichia_coli_BSD2780120875st1_D4_BSD2780120875_150330	5	136.237	0.067828	1105134
b1042,b1043,b1044,b1045	MLMEICLC_00594	FHBFBBAK_02668	Escherichia_coli_1001099st1_A2_J1101437_171009	Escherichia_coli_BSD2780120875st2_F6_BSD2780120875_150330	5	111.16	0.0287335	1105134
b1042,b1043,b1044,b1045	MLMEICLC_00594	MMBBNHEI_04137	Escherichia_coli_1001099st1_A2_J1101437_171009	Escherichia_coli_J1100102st1_B7_J1100102_180507	5	11.687	0.029131	1105134
b1042,b1043,b1044,b1045	MLMEICLC_00594	GABKINME_00327	Escherichia_coli_1001099st1_A2_J1101437_171009	Escherichia_coli_J1101004st1_B4_J1101004_170508	5	145.086	0.0296835	1105134
b1042,b1043,b1044,b1045	FNJAMFEM_03437	IKPFDOPN_00468	Escherichia_coli_1001136st1_D8_1001136B_160425	Escherichia_coli_1001099st1_A12_1001099B_141217	5	168.733	0.0290662	1105134
b1042,b1043,b1044,b1045	FNJAMFEM_03437	AIMPBNFK_01558	Escherichia_coli_1001136st1_D8_1001136B_160425	Escherichia_coli_1001262st1_E12_1001262B_160229	5	131.258	0.0742727	1105134
b1042,b1043,b1044,b1045	FNJAMFEM_03437	HLMHOKNL_02914	Escherichia_coli_1001136st1_D8_1001136B_160425	Escherichia_coli_1001262st2_F7_1001262B_160229	5	216.083	0.0751398	1105134
b1042,b1043,b1044,b1045	FNJAMFEM_03437	CPJHNLKA_01812	Escherichia_coli_1001136st1_D8_1001136B_160425	Escherichia_coli_1001302st1_A12_1001302B_160321	5	198.464	0.0718455	1105134
b1042,b1043,b1044,b1045	FNJAMFEM_03437	MLLJGONC_01703	Escherichia_coli_1001136st1_D8_1001136B_160425	Escherichia_coli_BSD2780061687st1_E2_BSD2780061687_150420	5	24.7584	0.053354	1105134
b1042,b1043,b1044,b1045	FNJAMFEM_03437	GEGCDOJO_01489	Escherichia_coli_1001136st1_D8_1001136B_160425	Escherichia_coli_BSD2780061687st2_A6_BSD2780061687_150420	5	129.218	0.0718455	1105134
b1042,b1043,b1044,b1045	FNJAMFEM_03437	GFADHEJD_03603	Escherichia_coli_1001136st1_D8_1001136B_160425	Escherichia_coli_BSD2780120874st1_A7_BSD2780120874_150323	5	120.827	0.0267935	1105134
b1042,b1043,b1044,b1045	FNJAMFEM_03437	PNBLOCDE_01770	Escherichia_coli_1001136st1_D8_1001136B_160425	Escherichia_coli_BSD2780120875st1_D4_BSD2780120875_150330	5	276.026	0.0292205	1105134
b1042,b1043,b1044,b1045	FNJAMFEM_03437	MMBBNHEI_04137	Escherichia_coli_1001136st1_D8_1001136B_160425	Escherichia_coli_J1100102st1_B7_J1100102_180507	5	151.476	0.0746702	1105134
b1042,b1043,b1044,b1045	AIMPBNFK_01558	GFADHEJD_03603	Escherichia_coli_1001262st1_E12_1001262B_160229	Escherichia_coli_BSD2780120874st1_A7_BSD2780120874_150323	5	10.4309	0.0208767	1105134
b1042,b1043,b1044,b1045	AIMPBNFK_01558	MMBBNHEI_04137	Escherichia_coli_1001262st1_E12_1001262B_160229	Escherichia_coli_J1100102st1_B7_J1100102_180507	5	20.2179	0.0549207	1105134
b1042,b1043,b1044,b1045	HLMHOKNL_02914	AIMPBNFK_01558	Escherichia_coli_1001262st2_F7_1001262B_160229	Escherichia_coli_1001262st1_E12_1001262B_160229	5	84.8252	0.0496687	1105134
b1042,b1043,b1044,b1045	HLMHOKNL_02914	CPJHNLKA_01812	Escherichia_coli_1001262st2_F7_1001262B_160229	Escherichia_coli_1001302st1_A12_1001302B_160321	5	17.6196	0.054133	1105134
b1042,b1043,b1044,b1045	HLMHOKNL_02914	GFADHEJD_03603	Escherichia_coli_1001262st2_F7_1001262B_160229	Escherichia_coli_BSD2780120874st1_A7_BSD2780120874_150323	5	95.2561	0.0200965	1105134
b1042,b1043,b1044,b1045	HLMHOKNL_02914	MMBBNHEI_04137	Escherichia_coli_1001262st2_F7_1001262B_160229	Escherichia_coli_J1100102st1_B7_J1100102_180507	5	64.6073	0.0524935	1105134
b1042,b1043,b1044,b1045	ILODDOGK_03855	IKPFDOPN_00468	Escherichia_coli_1001271st1_G3_1001271B_150615	Escherichia_coli_1001099st1_A12_1001099B_141217	5	103.863	0.0946595	1105134
b1042,b1043,b1044,b1045	ILODDOGK_03855	FNJAMFEM_03437	Escherichia_coli_1001271st1_G3_1001271B_150615	Escherichia_coli_1001136st1_D8_1001136B_160425	5	272.596	0.0797608	1105134
b1042,b1043,b1044,b1045	ILODDOGK_03855	AIMPBNFK_01558	Escherichia_coli_1001271st1_G3_1001271B_150615	Escherichia_coli_1001262st1_E12_1001262B_160229	5	141.338	0.0950297	1105134
b1042,b1043,b1044,b1045	ILODDOGK_03855	HLMHOKNL_02914	Escherichia_coli_1001271st1_G3_1001271B_150615	Escherichia_coli_1001262st2_F7_1001262B_160229	5	56.5123	0.0958968	1105134
b1042,b1043,b1044,b1045	ILODDOGK_03855	HOBHOHIN_03018	Escherichia_coli_1001271st1_G3_1001271B_150615	Escherichia_coli_1001283st1_A11_1001283B150217_161031	5	57.4386	0.0892215	1105134
b1042,b1043,b1044,b1045	ILODDOGK_03855	CPJHNLKA_01812	Escherichia_coli_1001271st1_G3_1001271B_150615	Escherichia_coli_1001302st1_A12_1001302B_160321	5	74.1319	0.104427	1105134
b1042,b1043,b1044,b1045	ILODDOGK_03855	MLLJGONC_01703	Escherichia_coli_1001271st1_G3_1001271B_150615	Escherichia_coli_BSD2780061687st1_E2_BSD2780061687_150420	5	247.837	0.089067	1105134
b1042,b1043,b1044,b1045	ILODDOGK_03855	GEGCDOJO_01489	Escherichia_coli_1001271st1_G3_1001271B_150615	Escherichia_coli_BSD2780061687st2_A6_BSD2780061687_150420	5	143.377	0.104427	1105134
b1042,b1043,b1044,b1045	ILODDOGK_03855	GFADHEJD_03603	Escherichia_coli_1001271st1_G3_1001271B_150615	Escherichia_coli_BSD2780120874st1_A7_BSD2780120874_150323	5	151.768	0.0906975	1105134
b1042,b1043,b1044,b1045	ILODDOGK_03855	PNBLOCDE_01770	Escherichia_coli_1001271st1_G3_1001271B_150615	Escherichia_coli_BSD2780120875st1_D4_BSD2780120875_150330	5	3.43005	0.104949	1105134
b1042,b1043,b1044,b1045	ILODDOGK_03855	FHBFBBAK_02668	Escherichia_coli_1001271st1_G3_1001271B_150615	Escherichia_coli_BSD2780120875st2_F6_BSD2780120875_150330	5	21.6463	0.106854	1105134
b1042,b1043,b1044,b1045	ILODDOGK_03855	MMBBNHEI_04137	Escherichia_coli_1001271st1_G3_1001271B_150615	Escherichia_coli_J1100102st1_B7_J1100102_180507	5	121.12	0.107252	1105134
b1042,b1043,b1044,b1045	ILODDOGK_03855	GABKINME_00327	Escherichia_coli_1001271st1_G3_1001271B_150615	Escherichia_coli_J1101004st1_B4_J1101004_170508	5	12.2793	0.0850417	1105134
b1042,b1043,b1044,b1045	BEJAINNJ_01409	IKPFDOPN_00468	Escherichia_coli_1001275st1_E2_1001275B_160808	Escherichia_coli_1001099st1_A12_1001099B_141217	5	115.06	0.0242118	1105134
b1042,b1043,b1044,b1045	BEJAINNJ_01409	FNJAMFEM_03437	Escherichia_coli_1001275st1_E2_1001275B_160808	Escherichia_coli_1001136st1_D8_1001136B_160425	5	53.6729	0.0622023	1105134
b1042,b1043,b1044,b1045	BEJAINNJ_01409	AIMPBNFK_01558	Escherichia_coli_1001275st1_E2_1001275B_160808	Escherichia_coli_1001262st1_E12_1001262B_160229	5	77.5852	0.076041	1105134
b1042,b1043,b1044,b1045	BEJAINNJ_01409	HLMHOKNL_02914	Escherichia_coli_1001275st1_E2_1001275B_160808	Escherichia_coli_1001262st2_F7_1001262B_160229	5	162.41	0.0728335	1105134
b1042,b1043,b1044,b1045	BEJAINNJ_01409	ILODDOGK_03855	Escherichia_coli_1001275st1_E2_1001275B_160808	Escherichia_coli_1001271st1_G3_1001271B_150615	5	218.923	0.0853818	1105134
b1042,b1043,b1044,b1045	BEJAINNJ_01409	HOBHOHIN_03018	Escherichia_coli_1001275st1_E2_1001275B_160808	Escherichia_coli_1001283st1_A11_1001283B150217_161031	5	161.484	0.0632173	1105134
b1042,b1043,b1044,b1045	BEJAINNJ_01409	CPJHNLKA_01812	Escherichia_coli_1001275st1_E2_1001275B_160808	Escherichia_coli_1001302st1_A12_1001302B_160321	5	144.791	0.0669913	1105134
b1042,b1043,b1044,b1045	BEJAINNJ_01409	MLLJGONC_01703	Escherichia_coli_1001275st1_E2_1001275B_160808	Escherichia_coli_BSD2780061687st1_E2_BSD2780061687_150420	5	28.9145	0.0630628	1105134
b1042,b1043,b1044,b1045	BEJAINNJ_01409	GEGCDOJO_01489	Escherichia_coli_1001275st1_E2_1001275B_160808	Escherichia_coli_BSD2780061687st2_A6_BSD2780061687_150420	5	75.5455	0.0669913	1105134
b1042,b1043,b1044,b1045	BEJAINNJ_01409	GFADHEJD_03603	Escherichia_coli_1001275st1_E2_1001275B_160808	Escherichia_coli_BSD2780120874st1_A7_BSD2780120874_150323	5	67.1543	0.021939	1105134
b1042,b1043,b1044,b1045	BEJAINNJ_01409	PNBLOCDE_01770	Escherichia_coli_1001275st1_E2_1001275B_160808	Escherichia_coli_BSD2780120875st1_D4_BSD2780120875_150330	5	222.353	0.0243662	1105134
b1042,b1043,b1044,b1045	BEJAINNJ_01409	FHBFBBAK_02668	Escherichia_coli_1001275st1_E2_1001275B_160808	Escherichia_coli_BSD2780120875st2_F6_BSD2780120875_150330	5	197.276	0.0694185	1105134
b1042,b1043,b1044,b1045	BEJAINNJ_01409	MMBBNHEI_04137	Escherichia_coli_1001275st1_E2_1001275B_160808	Escherichia_coli_J1100102st1_B7_J1100102_180507	5	97.8031	0.069816	1105134
b1042,b1043,b1044,b1045	BEJAINNJ_01409	GABKINME_00327	Escherichia_coli_1001275st1_E2_1001275B_160808	Escherichia_coli_J1101004st1_B4_J1101004_170508	5	231.202	0.0623148	1105134
b1042,b1043,b1044,b1045	HOBHOHIN_03018	IKPFDOPN_00468	Escherichia_coli_1001283st1_A11_1001283B150217_161031	Escherichia_coli_1001099st1_A12_1001099B_141217	5	46.4241	0.0300807	1105134
b1042,b1043,b1044,b1045	HOBHOHIN_03018	FNJAMFEM_03437	Escherichia_coli_1001283st1_A11_1001283B150217_161031	Escherichia_coli_1001136st1_D8_1001136B_160425	5	215.157	0.0535085	1105134
b1042,b1043,b1044,b1045	HOBHOHIN_03018	AIMPBNFK_01558	Escherichia_coli_1001283st1_A11_1001283B150217_161031	Escherichia_coli_1001262st1_E12_1001262B_160229	5	83.8989	0.08191	1105134
b1042,b1043,b1044,b1045	HOBHOHIN_03018	HLMHOKNL_02914	Escherichia_coli_1001283st1_A11_1001283B150217_161031	Escherichia_coli_1001262st2_F7_1001262B_160229	5	0.92631	0.0803497	1105134
b1042,b1043,b1044,b1045	HOBHOHIN_03018	CPJHNLKA_01812	Escherichia_coli_1001283st1_A11_1001283B150217_161031	Escherichia_coli_1001302st1_A12_1001302B_160321	5	16.6932	0.0728603	1105134
b1042,b1043,b1044,b1045	HOBHOHIN_03018	MLLJGONC_01703	Escherichia_coli_1001283st1_A11_1001283B150217_161031	Escherichia_coli_BSD2780061687st1_E2_BSD2780061687_150420	5	190.399	0.0543688	1105134
b1042,b1043,b1044,b1045	HOBHOHIN_03018	GEGCDOJO_01489	Escherichia_coli_1001283st1_A11_1001283B150217_161031	Escherichia_coli_BSD2780061687st2_A6_BSD2780061687_150420	5	85.9386	0.0728603	1105134
b1042,b1043,b1044,b1045	HOBHOHIN_03018	GFADHEJD_03603	Escherichia_coli_1001283st1_A11_1001283B150217_161031	Escherichia_coli_BSD2780120874st1_A7_BSD2780120874_150323	5	94.3298	0.027808	1105134
b1042,b1043,b1044,b1045	HOBHOHIN_03018	PNBLOCDE_01770	Escherichia_coli_1001283st1_A11_1001283B150217_161031	Escherichia_coli_BSD2780120875st1_D4_BSD2780120875_150330	5	60.8687	0.0302353	1105134
b1042,b1043,b1044,b1045	HOBHOHIN_03018	FHBFBBAK_02668	Escherichia_coli_1001283st1_A11_1001283B150217_161031	Escherichia_coli_BSD2780120875st2_F6_BSD2780120875_150330	5	35.7923	0.0752875	1105134
b1042,b1043,b1044,b1045	HOBHOHIN_03018	MMBBNHEI_04137	Escherichia_coli_1001283st1_A11_1001283B150217_161031	Escherichia_coli_J1100102st1_B7_J1100102_180507	5	63.681	0.075685	1105134
b1042,b1043,b1044,b1045	HOBHOHIN_03018	GABKINME_00327	Escherichia_coli_1001283st1_A11_1001283B150217_161031	Escherichia_coli_J1101004st1_B4_J1101004_170508	5	69.7179	0.0633298	1105134
b1042,b1043,b1044,b1045	CPJHNLKA_01812	AIMPBNFK_01558	Escherichia_coli_1001302st1_A12_1001302B_160321	Escherichia_coli_1001262st1_E12_1001262B_160229	5	67.2056	0.0618047	1105134
b1042,b1043,b1044,b1045	CPJHNLKA_01812	GFADHEJD_03603	Escherichia_coli_1001302st1_A12_1001302B_160321	Escherichia_coli_BSD2780120874st1_A7_BSD2780120874_150323	5	77.6365	0.0184495	1105134
b1042,b1043,b1044,b1045	CPJHNLKA_01812	MMBBNHEI_04137	Escherichia_coli_1001302st1_A12_1001302B_160321	Escherichia_coli_J1100102st1_B7_J1100102_180507	5	46.9877	0.0622023	1105134
b1042,b1043,b1044,b1045	MLLJGONC_01703	AIMPBNFK_01558	Escherichia_coli_BSD2780061687st1_E2_BSD2780061687_150420	Escherichia_coli_1001262st1_E12_1001262B_160229	5	106.5	0.0817555	1105134
b1042,b1043,b1044,b1045	MLLJGONC_01703	HLMHOKNL_02914	Escherichia_coli_BSD2780061687st1_E2_BSD2780061687_150420	Escherichia_coli_1001262st2_F7_1001262B_160229	5	191.325	0.0826225	1105134
b1042,b1043,b1044,b1045	MLLJGONC_01703	CPJHNLKA_01812	Escherichia_coli_BSD2780061687st1_E2_BSD2780061687_150420	Escherichia_coli_1001302st1_A12_1001302B_160321	5	173.705	0.0793283	1105134
b1042,b1043,b1044,b1045	MLLJGONC_01703	GFADHEJD_03603	Escherichia_coli_BSD2780061687st1_E2_BSD2780061687_150420	Escherichia_coli_BSD2780120874st1_A7_BSD2780120874_150323	5	96.0688	0.0276538	1105134
b1042,b1043,b1044,b1045	MLLJGONC_01703	MMBBNHEI_04137	Escherichia_coli_BSD2780061687st1_E2_BSD2780061687_150420	Escherichia_coli_J1100102st1_B7_J1100102_180507	5	126.718	0.0755305	1105134
b1042,b1043,b1044,b1045	GEGCDOJO_01489	IKPFDOPN_00468	Escherichia_coli_BSD2780061687st2_A6_BSD2780061687_150420	Escherichia_coli_1001099st1_A12_1001099B_141217	5	39.5145	0.0240335	1105134
b1042,b1043,b1044,b1045	GEGCDOJO_01489	AIMPBNFK_01558	Escherichia_coli_BSD2780061687st2_A6_BSD2780061687_150420	Escherichia_coli_1001262st1_E12_1001262B_160229	5	2.03969	0.052096	1105134
b1042,b1043,b1044,b1045	GEGCDOJO_01489	HLMHOKNL_02914	Escherichia_coli_BSD2780061687st2_A6_BSD2780061687_150420	Escherichia_coli_1001262st2_F7_1001262B_160229	5	86.8649	0.0496687	1105134
b1042,b1043,b1044,b1045	GEGCDOJO_01489	CPJHNLKA_01812	Escherichia_coli_BSD2780061687st2_A6_BSD2780061687_150420	Escherichia_coli_1001302st1_A12_1001302B_160321	5	69.2453	0.0593775	1105134
b1042,b1043,b1044,b1045	GEGCDOJO_01489	MLLJGONC_01703	Escherichia_coli_BSD2780061687st2_A6_BSD2780061687_150420	Escherichia_coli_BSD2780061687st1_E2_BSD2780061687_150420	5	104.46	0.0727057	1105134
b1042,b1043,b1044,b1045	GEGCDOJO_01489	GFADHEJD_03603	Escherichia_coli_BSD2780061687st2_A6_BSD2780061687_150420	Escherichia_coli_BSD2780120874st1_A7_BSD2780120874_150323	5	8.39122	0.0184495	1105134
b1042,b1043,b1044,b1045	GEGCDOJO_01489	PNBLOCDE_01770	Escherichia_coli_BSD2780061687st2_A6_BSD2780061687_150420	Escherichia_coli_BSD2780120875st1_D4_BSD2780120875_150330	5	146.807	0.024188	1105134
b1042,b1043,b1044,b1045	GEGCDOJO_01489	MMBBNHEI_04137	Escherichia_coli_BSD2780061687st2_A6_BSD2780061687_150420	Escherichia_coli_J1100102st1_B7_J1100102_180507	5	22.2576	0.0524935	1105134
b1042,b1043,b1044,b1045	PNBLOCDE_01770	AIMPBNFK_01558	Escherichia_coli_BSD2780120875st1_D4_BSD2780120875_150330	Escherichia_coli_1001262st1_E12_1001262B_160229	5	144.768	0.0266153	1105134
b1042,b1043,b1044,b1045	PNBLOCDE_01770	HLMHOKNL_02914	Escherichia_coli_BSD2780120875st1_D4_BSD2780120875_150330	Escherichia_coli_1001262st2_F7_1001262B_160229	5	59.9424	0.0189435	1105134
b1042,b1043,b1044,b1045	PNBLOCDE_01770	CPJHNLKA_01812	Escherichia_coli_BSD2780120875st1_D4_BSD2780120875_150330	Escherichia_coli_1001302st1_A12_1001302B_160321	5	77.5619	0.024188	1105134
b1042,b1043,b1044,b1045	PNBLOCDE_01770	MLLJGONC_01703	Escherichia_coli_BSD2780120875st1_D4_BSD2780120875_150330	Escherichia_coli_BSD2780061687st1_E2_BSD2780061687_150420	5	251.267	0.0300807	1105134
b1042,b1043,b1044,b1045	PNBLOCDE_01770	GFADHEJD_03603	Escherichia_coli_BSD2780120875st1_D4_BSD2780120875_150330	Escherichia_coli_BSD2780120874st1_A7_BSD2780120874_150323	5	155.198	0.0714262	1105134
b1042,b1043,b1044,b1045	PNBLOCDE_01770	MMBBNHEI_04137	Escherichia_coli_BSD2780120875st1_D4_BSD2780120875_150330	Escherichia_coli_J1100102st1_B7_J1100102_180507	5	124.55	0.0270127	1105134
b1042,b1043,b1044,b1045	FHBFBBAK_02668	IKPFDOPN_00468	Escherichia_coli_BSD2780120875st2_F6_BSD2780120875_150330	Escherichia_coli_1001099st1_A12_1001099B_141217	5	82.2164	0.0264608	1105134
b1042,b1043,b1044,b1045	FHBFBBAK_02668	FNJAMFEM_03437	Escherichia_coli_BSD2780120875st2_F6_BSD2780120875_150330	Escherichia_coli_1001136st1_D8_1001136B_160425	5	250.949	0.0742727	1105134
b1042,b1043,b1044,b1045	FHBFBBAK_02668	AIMPBNFK_01558	Escherichia_coli_BSD2780120875st2_F6_BSD2780120875_150330	Escherichia_coli_1001262st1_E12_1001262B_160229	5	119.691	0.0590685	1105134
b1042,b1043,b1044,b1045	FHBFBBAK_02668	HLMHOKNL_02914	Escherichia_coli_BSD2780120875st2_F6_BSD2780120875_150330	Escherichia_coli_1001262st2_F7_1001262B_160229	5	34.866	0.0586785	1105134
b1042,b1043,b1044,b1045	FHBFBBAK_02668	CPJHNLKA_01812	Escherichia_coli_BSD2780120875st2_F6_BSD2780120875_150330	Escherichia_coli_1001302st1_A12_1001302B_160321	5	52.4855	0.0663502	1105134
b1042,b1043,b1044,b1045	FHBFBBAK_02668	MLLJGONC_01703	Escherichia_coli_BSD2780120875st2_F6_BSD2780120875_150330	Escherichia_coli_BSD2780061687st1_E2_BSD2780061687_150420	5	226.191	0.075133	1105134
b1042,b1043,b1044,b1045	FHBFBBAK_02668	GEGCDOJO_01489	Escherichia_coli_BSD2780120875st2_F6_BSD2780120875_150330	Escherichia_coli_BSD2780061687st2_A6_BSD2780061687_150420	5	121.731	0.0566415	1105134
b1042,b1043,b1044,b1045	FHBFBBAK_02668	GFADHEJD_03603	Escherichia_coli_BSD2780120875st2_F6_BSD2780120875_150330	Escherichia_coli_BSD2780120874st1_A7_BSD2780120874_150323	5	130.122	0.0208767	1105134
b1042,b1043,b1044,b1045	FHBFBBAK_02668	PNBLOCDE_01770	Escherichia_coli_BSD2780120875st2_F6_BSD2780120875_150330	Escherichia_coli_BSD2780120875st1_D4_BSD2780120875_150330	5	25.0764	0.0266153	1105134
b1042,b1043,b1044,b1045	FHBFBBAK_02668	MMBBNHEI_04137	Escherichia_coli_BSD2780120875st2_F6_BSD2780120875_150330	Escherichia_coli_J1100102st1_B7_J1100102_180507	5	99.4733	0.0594662	1105134
b1042,b1043,b1044,b1045	MMBBNHEI_04137	GFADHEJD_03603	Escherichia_coli_J1100102st1_B7_J1100102_180507	Escherichia_coli_BSD2780120874st1_A7_BSD2780120874_150323	5	30.6488	0.0212743	1105134
b1042,b1043,b1044,b1045	GABKINME_00327	IKPFDOPN_00468	Escherichia_coli_J1101004st1_B4_J1101004_170508	Escherichia_coli_1001099st1_A12_1001099B_141217	5	116.142	0.0274108	1105134
b1042,b1043,b1044,b1045	GABKINME_00327	FNJAMFEM_03437	Escherichia_coli_J1101004st1_B4_J1101004_170508	Escherichia_coli_1001136st1_D8_1001136B_160425	5	284.875	0.0623148	1105134
b1042,b1043,b1044,b1045	GABKINME_00327	AIMPBNFK_01558	Escherichia_coli_J1101004st1_B4_J1101004_170508	Escherichia_coli_1001262st1_E12_1001262B_160229	5	153.617	0.0808953	1105134
b1042,b1043,b1044,b1045	GABKINME_00327	HLMHOKNL_02914	Escherichia_coli_J1101004st1_B4_J1101004_170508	Escherichia_coli_1001262st2_F7_1001262B_160229	5	68.7916	0.0817622	1105134
b1042,b1043,b1044,b1045	GABKINME_00327	CPJHNLKA_01812	Escherichia_coli_J1101004st1_B4_J1101004_170508	Escherichia_coli_1001302st1_A12_1001302B_160321	5	86.4111	0.078468	1105134
b1042,b1043,b1044,b1045	GABKINME_00327	MLLJGONC_01703	Escherichia_coli_J1101004st1_B4_J1101004_170508	Escherichia_coli_BSD2780061687st1_E2_BSD2780061687_150420	5	260.116	0.0631753	1105134
b1042,b1043,b1044,b1045	GABKINME_00327	GEGCDOJO_01489	Escherichia_coli_J1101004st1_B4_J1101004_170508	Escherichia_coli_BSD2780061687st2_A6_BSD2780061687_150420	5	155.656	0.078468	1105134
b1042,b1043,b1044,b1045	GABKINME_00327	GFADHEJD_03603	Escherichia_coli_J1101004st1_B4_J1101004_170508	Escherichia_coli_BSD2780120874st1_A7_BSD2780120874_150323	5	164.048	0.0234822	1105134
b1042,b1043,b1044,b1045	GABKINME_00327	PNBLOCDE_01770	Escherichia_coli_J1101004st1_B4_J1101004_170508	Escherichia_coli_BSD2780120875st1_D4_BSD2780120875_150330	5	8.84923	0.027565	1105134
b1042,b1043,b1044,b1045	GABKINME_00327	FHBFBBAK_02668	Escherichia_coli_J1101004st1_B4_J1101004_170508	Escherichia_coli_BSD2780120875st2_F6_BSD2780120875_150330	5	33.9256	0.0808953	1105134
b1042,b1043,b1044,b1045	GABKINME_00327	MMBBNHEI_04137	Escherichia_coli_J1101004st1_B4_J1101004_170508	Escherichia_coli_J1100102st1_B7_J1100102_180507	5	133.399	0.0812927	1105134
b1043,b1044,b1045	IKPFDOPN_00467	AIMPBNFK_01559	Escherichia_coli_1001099st1_A12_1001099B_141217	Escherichia_coli_1001262st1_E12_1001262B_160229	5	37.4748	0.022036	1105390
b1043,b1044,b1045	IKPFDOPN_00467	HLMHOKNL_02915	Escherichia_coli_1001099st1_A12_1001099B_141217	Escherichia_coli_1001262st2_F7_1001262B_160229	5	47.3504	0.0150433	1105390
b1043,b1044,b1045	IKPFDOPN_00467	CPJHNLKA_01813	Escherichia_coli_1001099st1_A12_1001099B_141217	Escherichia_coli_1001302st1_A12_1001302B_160321	5	29.7308	0.0187997	1105390
b1043,b1044,b1045	IKPFDOPN_00467	MLLJGONC_01702	Escherichia_coli_1001099st1_A12_1001099B_141217	Escherichia_coli_BSD2780061687st1_E2_BSD2780061687_150420	5	143.975	0.022242	1105390
b1043,b1044,b1045	IKPFDOPN_00467	GFADHEJD_03604	Escherichia_coli_1001099st1_A12_1001099B_141217	Escherichia_coli_BSD2780120874st1_A7_BSD2780120874_150323	5	47.9057	0.00950267	1105390
b1043,b1044,b1045	IKPFDOPN_00467	PNBLOCDE_01771	Escherichia_coli_1001099st1_A12_1001099B_141217	Escherichia_coli_BSD2780120875st1_D4_BSD2780120875_150330	5	107.293	0.00626667	1105390
b1043,b1044,b1045	IKPFDOPN_00467	MMBBNHEI_04136	Escherichia_coli_1001099st1_A12_1001099B_141217	Escherichia_coli_J1100102st1_B7_J1100102_180507	5	17.2569	0.022566	1105390
b1043,b1044,b1045	MLMEICLC_00593	IKPFDOPN_00467	Escherichia_coli_1001099st1_A2_J1101437_171009	Escherichia_coli_1001099st1_A12_1001099B_141217	5	28.9439	0.00303033	1105390
b1043,b1044,b1045	MLMEICLC_00593	FNJAMFEM_03436	Escherichia_coli_1001099st1_A2_J1101437_171009	Escherichia_coli_1001136st1_D8_1001136B_160425	5	139.789	0.0241253	1105390
b1043,b1044,b1045	MLMEICLC_00593	AIMPBNFK_01559	Escherichia_coli_1001099st1_A2_J1101437_171009	Escherichia_coli_1001262st1_E12_1001262B_160229	5	8.5309	0.0250663	1105390
b1043,b1044,b1045	MLMEICLC_00593	HLMHOKNL_02915	Escherichia_coli_1001099st1_A2_J1101437_171009	Escherichia_coli_1001262st2_F7_1001262B_160229	5	76.2943	0.0180737	1105390
b1043,b1044,b1045	MLMEICLC_00593	ILODDOGK_03854	Escherichia_coli_1001099st1_A2_J1101437_171009	Escherichia_coli_1001271st1_G3_1001271B_150615	5	132.807	0.0278917	1105390
b1043,b1044,b1045	MLMEICLC_00593	BEJAINNJ_01408	Escherichia_coli_1001099st1_A2_J1101437_171009	Escherichia_coli_1001275st1_E2_1001275B_160808	5	86.1161	0.0176527	1105390
b1043,b1044,b1045	MLMEICLC_00593	HOBHOHIN_03019	Escherichia_coli_1001099st1_A2_J1101437_171009	Escherichia_coli_1001283st1_A11_1001283B150217_161031	5	75.3679	0.025478	1105390
b1043,b1044,b1045	MLMEICLC_00593	CPJHNLKA_01813	Escherichia_coli_1001099st1_A2_J1101437_171009	Escherichia_coli_1001302st1_A12_1001302B_160321	5	58.6747	0.02183	1105390
b1043,b1044,b1045	MLMEICLC_00593	MLLJGONC_01702	Escherichia_coli_1001099st1_A2_J1101437_171009	Escherichia_coli_BSD2780061687st1_E2_BSD2780061687_150420	5	115.031	0.0252723	1105390
b1043,b1044,b1045	MLMEICLC_00593	GEGCDOJO_01490	Escherichia_coli_1001099st1_A2_J1101437_171009	Escherichia_coli_BSD2780061687st2_A6_BSD2780061687_150420	5	10.5706	0.02183	1105390
b1043,b1044,b1045	MLMEICLC_00593	GFADHEJD_03604	Escherichia_coli_1001099st1_A2_J1101437_171009	Escherichia_coli_BSD2780120874st1_A7_BSD2780120874_150323	5	18.9618	0.012533	1105390
b1043,b1044,b1045	MLMEICLC_00593	PNBLOCDE_01771	Escherichia_coli_1001099st1_A2_J1101437_171009	Escherichia_coli_BSD2780120875st1_D4_BSD2780120875_150330	5	136.237	0.009297	1105390
b1043,b1044,b1045	MLMEICLC_00593	FHBFBBAK_02669	Escherichia_coli_1001099st1_A2_J1101437_171009	Escherichia_coli_BSD2780120875st2_F6_BSD2780120875_150330	5	111.16	0.0250663	1105390
b1043,b1044,b1045	MLMEICLC_00593	MMBBNHEI_04136	Escherichia_coli_1001099st1_A2_J1101437_171009	Escherichia_coli_J1100102st1_B7_J1100102_180507	5	11.687	0.0255963	1105390
b1043,b1044,b1045	MLMEICLC_00593	GABKINME_00328	Escherichia_coli_1001099st1_A2_J1101437_171009	Escherichia_coli_J1101004st1_B4_J1101004_170508	5	145.086	0.0241253	1105390
b1043,b1044,b1045	FNJAMFEM_03436	IKPFDOPN_00467	Escherichia_coli_1001136st1_D8_1001136B_160425	Escherichia_coli_1001099st1_A12_1001099B_141217	5	168.733	0.021095	1105390
b1043,b1044,b1045	FNJAMFEM_03436	AIMPBNFK_01559	Escherichia_coli_1001136st1_D8_1001136B_160425	Escherichia_coli_1001262st1_E12_1001262B_160229	5	131.258	0.0305977	1105390
b1043,b1044,b1045	FNJAMFEM_03436	HLMHOKNL_02915	Escherichia_coli_1001136st1_D8_1001136B_160425	Escherichia_coli_1001262st2_F7_1001262B_160229	5	216.083	0.0317537	1105390
b1043,b1044,b1045	FNJAMFEM_03436	CPJHNLKA_01813	Escherichia_coli_1001136st1_D8_1001136B_160425	Escherichia_coli_1001302st1_A12_1001302B_160321	5	198.464	0.0273613	1105390
b1043,b1044,b1045	FNJAMFEM_03436	MLLJGONC_01702	Escherichia_coli_1001136st1_D8_1001136B_160425	Escherichia_coli_BSD2780061687st1_E2_BSD2780061687_150420	5	24.7584	0.00491367	1105390
b1043,b1044,b1045	FNJAMFEM_03436	GEGCDOJO_01490	Escherichia_coli_1001136st1_D8_1001136B_160425	Escherichia_coli_BSD2780061687st2_A6_BSD2780061687_150420	5	129.218	0.0273613	1105390
b1043,b1044,b1045	FNJAMFEM_03436	GFADHEJD_03604	Escherichia_coli_1001136st1_D8_1001136B_160425	Escherichia_coli_BSD2780120874st1_A7_BSD2780120874_150323	5	120.827	0.0180647	1105390
b1043,b1044,b1045	FNJAMFEM_03436	PNBLOCDE_01771	Escherichia_coli_1001136st1_D8_1001136B_160425	Escherichia_coli_BSD2780120875st1_D4_BSD2780120875_150330	5	276.026	0.0213007	1105390
b1043,b1044,b1045	FNJAMFEM_03436	MMBBNHEI_04136	Escherichia_coli_1001136st1_D8_1001136B_160425	Escherichia_coli_J1100102st1_B7_J1100102_180507	5	151.476	0.0311277	1105390
b1043,b1044,b1045	AIMPBNFK_01559	GFADHEJD_03604	Escherichia_coli_1001262st1_E12_1001262B_160229	Escherichia_coli_BSD2780120874st1_A7_BSD2780120874_150323	5	10.4309	0.0190057	1105390
b1043,b1044,b1045	AIMPBNFK_01559	MMBBNHEI_04136	Escherichia_coli_1001262st1_E12_1001262B_160229	Escherichia_coli_J1100102st1_B7_J1100102_180507	5	20.2179	0.00700267	1105390
b1043,b1044,b1045	HLMHOKNL_02915	AIMPBNFK_01559	Escherichia_coli_1001262st2_F7_1001262B_160229	Escherichia_coli_1001262st1_E12_1001262B_160229	5	84.8252	0	1105390
b1043,b1044,b1045	HLMHOKNL_02915	CPJHNLKA_01813	Escherichia_coli_1001262st2_F7_1001262B_160229	Escherichia_coli_1001302st1_A12_1001302B_160321	5	17.6196	0.00595233	1105390
b1043,b1044,b1045	HLMHOKNL_02915	GFADHEJD_03604	Escherichia_coli_1001262st2_F7_1001262B_160229	Escherichia_coli_BSD2780120874st1_A7_BSD2780120874_150323	5	95.2561	0.0179653	1105390
b1043,b1044,b1045	HLMHOKNL_02915	MMBBNHEI_04136	Escherichia_coli_1001262st2_F7_1001262B_160229	Escherichia_coli_J1100102st1_B7_J1100102_180507	5	64.6073	0.00376633	1105390
b1043,b1044,b1045	ILODDOGK_03854	IKPFDOPN_00467	Escherichia_coli_1001271st1_G3_1001271B_150615	Escherichia_coli_1001099st1_A12_1001099B_141217	5	103.863	0.0248613	1105390
b1043,b1044,b1045	ILODDOGK_03854	FNJAMFEM_03436	Escherichia_coli_1001271st1_G3_1001271B_150615	Escherichia_coli_1001136st1_D8_1001136B_160425	5	272.596	0.0140053	1105390
b1043,b1044,b1045	ILODDOGK_03854	AIMPBNFK_01559	Escherichia_coli_1001271st1_G3_1001271B_150615	Escherichia_coli_1001262st1_E12_1001262B_160229	5	141.338	0.034364	1105390
b1043,b1044,b1045	ILODDOGK_03854	HLMHOKNL_02915	Escherichia_coli_1001271st1_G3_1001271B_150615	Escherichia_coli_1001262st2_F7_1001262B_160229	5	56.5123	0.03552	1105390
b1043,b1044,b1045	ILODDOGK_03854	HOBHOHIN_03019	Escherichia_coli_1001271st1_G3_1001271B_150615	Escherichia_coli_1001283st1_A11_1001283B150217_161031	5	57.4386	0.0153583	1105390
b1043,b1044,b1045	ILODDOGK_03854	CPJHNLKA_01813	Escherichia_coli_1001271st1_G3_1001271B_150615	Escherichia_coli_1001302st1_A12_1001302B_160321	5	74.1319	0.0311277	1105390
b1043,b1044,b1045	ILODDOGK_03854	MLLJGONC_01702	Escherichia_coli_1001271st1_G3_1001271B_150615	Escherichia_coli_BSD2780061687st1_E2_BSD2780061687_150420	5	247.837	0.0151523	1105390
b1043,b1044,b1045	ILODDOGK_03854	GEGCDOJO_01490	Escherichia_coli_1001271st1_G3_1001271B_150615	Escherichia_coli_BSD2780061687st2_A6_BSD2780061687_150420	5	143.377	0.0311277	1105390
b1043,b1044,b1045	ILODDOGK_03854	GFADHEJD_03604	Escherichia_coli_1001271st1_G3_1001271B_150615	Escherichia_coli_BSD2780120874st1_A7_BSD2780120874_150323	5	151.768	0.021831	1105390
b1043,b1044,b1045	ILODDOGK_03854	PNBLOCDE_01771	Escherichia_coli_1001271st1_G3_1001271B_150615	Escherichia_coli_BSD2780120875st1_D4_BSD2780120875_150330	5	3.43005	0.025067	1105390
b1043,b1044,b1045	ILODDOGK_03854	FHBFBBAK_02669	Escherichia_coli_1001271st1_G3_1001271B_150615	Escherichia_coli_BSD2780120875st2_F6_BSD2780120875_150330	5	21.6463	0.034364	1105390
b1043,b1044,b1045	ILODDOGK_03854	MMBBNHEI_04136	Escherichia_coli_1001271st1_G3_1001271B_150615	Escherichia_coli_J1100102st1_B7_J1100102_180507	5	121.12	0.0348943	1105390
b1043,b1044,b1045	ILODDOGK_03854	GABKINME_00328	Escherichia_coli_1001271st1_G3_1001271B_150615	Escherichia_coli_J1101004st1_B4_J1101004_170508	5	12.2793	0.007533	1105390
b1043,b1044,b1045	BEJAINNJ_01408	IKPFDOPN_00467	Escherichia_coli_1001275st1_E2_1001275B_160808	Escherichia_coli_1001099st1_A12_1001099B_141217	5	115.06	0.0146223	1105390
b1043,b1044,b1045	BEJAINNJ_01408	FNJAMFEM_03436	Escherichia_coli_1001275st1_E2_1001275B_160808	Escherichia_coli_1001136st1_D8_1001136B_160425	5	53.6729	0.0167113	1105390
b1043,b1044,b1045	BEJAINNJ_01408	AIMPBNFK_01559	Escherichia_coli_1001275st1_E2_1001275B_160808	Escherichia_coli_1001262st1_E12_1001262B_160229	5	77.5852	0.0241253	1105390
b1043,b1044,b1045	BEJAINNJ_01408	HLMHOKNL_02915	Escherichia_coli_1001275st1_E2_1001275B_160808	Escherichia_coli_1001262st2_F7_1001262B_160229	5	162.41	0.0198487	1105390
b1043,b1044,b1045	BEJAINNJ_01408	ILODDOGK_03854	Escherichia_coli_1001275st1_E2_1001275B_160808	Escherichia_coli_1001271st1_G3_1001271B_150615	5	218.923	0.0102387	1105390
b1043,b1044,b1045	BEJAINNJ_01408	HOBHOHIN_03019	Escherichia_coli_1001275st1_E2_1001275B_160808	Escherichia_coli_1001283st1_A11_1001283B150217_161031	5	161.484	0.0180647	1105390
b1043,b1044,b1045	BEJAINNJ_01408	CPJHNLKA_01813	Escherichia_coli_1001275st1_E2_1001275B_160808	Escherichia_coli_1001302st1_A12_1001302B_160321	5	144.791	0.020889	1105390
b1043,b1044,b1045	BEJAINNJ_01408	MLLJGONC_01702	Escherichia_coli_1001275st1_E2_1001275B_160808	Escherichia_coli_BSD2780061687st1_E2_BSD2780061687_150420	5	28.9145	0.0178587	1105390
b1043,b1044,b1045	BEJAINNJ_01408	GEGCDOJO_01490	Escherichia_coli_1001275st1_E2_1001275B_160808	Escherichia_coli_BSD2780061687st2_A6_BSD2780061687_150420	5	75.5455	0.020889	1105390
b1043,b1044,b1045	BEJAINNJ_01408	GFADHEJD_03604	Escherichia_coli_1001275st1_E2_1001275B_160808	Escherichia_coli_BSD2780120874st1_A7_BSD2780120874_150323	5	67.1543	0.011592	1105390
b1043,b1044,b1045	BEJAINNJ_01408	PNBLOCDE_01771	Escherichia_coli_1001275st1_E2_1001275B_160808	Escherichia_coli_BSD2780120875st1_D4_BSD2780120875_150330	5	222.353	0.0148283	1105390
b1043,b1044,b1045	BEJAINNJ_01408	FHBFBBAK_02669	Escherichia_coli_1001275st1_E2_1001275B_160808	Escherichia_coli_BSD2780120875st2_F6_BSD2780120875_150330	5	197.276	0.0241253	1105390
b1043,b1044,b1045	BEJAINNJ_01408	MMBBNHEI_04136	Escherichia_coli_1001275st1_E2_1001275B_160808	Escherichia_coli_J1100102st1_B7_J1100102_180507	5	97.8031	0.0246553	1105390
b1043,b1044,b1045	BEJAINNJ_01408	GABKINME_00328	Escherichia_coli_1001275st1_E2_1001275B_160808	Escherichia_coli_J1101004st1_B4_J1101004_170508	5	231.202	0.0102387	1105390
b1043,b1044,b1045	HOBHOHIN_03019	IKPFDOPN_00467	Escherichia_coli_1001283st1_A11_1001283B150217_161031	Escherichia_coli_1001099st1_A12_1001099B_141217	5	46.4241	0.0224477	1105390
b1043,b1044,b1045	HOBHOHIN_03019	FNJAMFEM_03436	Escherichia_coli_1001283st1_A11_1001283B150217_161031	Escherichia_coli_1001136st1_D8_1001136B_160425	5	215.157	0.00511967	1105390
b1043,b1044,b1045	HOBHOHIN_03019	AIMPBNFK_01559	Escherichia_coli_1001283st1_A11_1001283B150217_161031	Escherichia_coli_1001262st1_E12_1001262B_160229	5	83.8989	0.0319507	1105390
b1043,b1044,b1045	HOBHOHIN_03019	HLMHOKNL_02915	Escherichia_coli_1001283st1_A11_1001283B150217_161031	Escherichia_coli_1001262st2_F7_1001262B_160229	5	0.92631	0.0298703	1105390
b1043,b1044,b1045	HOBHOHIN_03019	CPJHNLKA_01813	Escherichia_coli_1001283st1_A11_1001283B150217_161031	Escherichia_coli_1001302st1_A12_1001302B_160321	5	16.6932	0.0287143	1105390
b1043,b1044,b1045	HOBHOHIN_03019	MLLJGONC_01702	Escherichia_coli_1001283st1_A11_1001283B150217_161031	Escherichia_coli_BSD2780061687st1_E2_BSD2780061687_150420	5	190.399	0.00626667	1105390
b1043,b1044,b1045	HOBHOHIN_03019	GEGCDOJO_01490	Escherichia_coli_1001283st1_A11_1001283B150217_161031	Escherichia_coli_BSD2780061687st2_A6_BSD2780061687_150420	5	85.9386	0.0287143	1105390
b1043,b1044,b1045	HOBHOHIN_03019	GFADHEJD_03604	Escherichia_coli_1001283st1_A11_1001283B150217_161031	Escherichia_coli_BSD2780120874st1_A7_BSD2780120874_150323	5	94.3298	0.0194173	1105390
b1043,b1044,b1045	HOBHOHIN_03019	PNBLOCDE_01771	Escherichia_coli_1001283st1_A11_1001283B150217_161031	Escherichia_coli_BSD2780120875st1_D4_BSD2780120875_150330	5	60.8687	0.0226537	1105390
b1043,b1044,b1045	HOBHOHIN_03019	FHBFBBAK_02669	Escherichia_coli_1001283st1_A11_1001283B150217_161031	Escherichia_coli_BSD2780120875st2_F6_BSD2780120875_150330	5	35.7923	0.0319507	1105390
b1043,b1044,b1045	HOBHOHIN_03019	MMBBNHEI_04136	Escherichia_coli_1001283st1_A11_1001283B150217_161031	Escherichia_coli_J1100102st1_B7_J1100102_180507	5	63.681	0.0324807	1105390
b1043,b1044,b1045	HOBHOHIN_03019	GABKINME_00328	Escherichia_coli_1001283st1_A11_1001283B150217_161031	Escherichia_coli_J1101004st1_B4_J1101004_170508	5	69.7179	0.011592	1105390
b1043,b1044,b1045	CPJHNLKA_01813	AIMPBNFK_01559	Escherichia_coli_1001302st1_A12_1001302B_160321	Escherichia_coli_1001262st1_E12_1001262B_160229	5	67.2056	0.0161813	1105390
b1043,b1044,b1045	CPJHNLKA_01813	GFADHEJD_03604	Escherichia_coli_1001302st1_A12_1001302B_160321	Escherichia_coli_BSD2780120874st1_A7_BSD2780120874_150323	5	77.6365	0.0157693	1105390
b1043,b1044,b1045	CPJHNLKA_01813	MMBBNHEI_04136	Escherichia_coli_1001302st1_A12_1001302B_160321	Escherichia_coli_J1100102st1_B7_J1100102_180507	5	46.9877	0.0167113	1105390
b1043,b1044,b1045	MLLJGONC_01702	AIMPBNFK_01559	Escherichia_coli_BSD2780061687st1_E2_BSD2780061687_150420	Escherichia_coli_1001262st1_E12_1001262B_160229	5	106.5	0.0317447	1105390
b1043,b1044,b1045	MLLJGONC_01702	HLMHOKNL_02915	Escherichia_coli_BSD2780061687st1_E2_BSD2780061687_150420	Escherichia_coli_1001262st2_F7_1001262B_160229	5	191.325	0.0329007	1105390
b1043,b1044,b1045	MLLJGONC_01702	CPJHNLKA_01813	Escherichia_coli_BSD2780061687st1_E2_BSD2780061687_150420	Escherichia_coli_1001302st1_A12_1001302B_160321	5	173.705	0.0285083	1105390
b1043,b1044,b1045	MLLJGONC_01702	GFADHEJD_03604	Escherichia_coli_BSD2780061687st1_E2_BSD2780061687_150420	Escherichia_coli_BSD2780120874st1_A7_BSD2780120874_150323	5	96.0688	0.0192117	1105390
b1043,b1044,b1045	MLLJGONC_01702	MMBBNHEI_04136	Escherichia_coli_BSD2780061687st1_E2_BSD2780061687_150420	Escherichia_coli_J1100102st1_B7_J1100102_180507	5	126.718	0.0322747	1105390
b1043,b1044,b1045	GEGCDOJO_01490	IKPFDOPN_00467	Escherichia_coli_BSD2780061687st2_A6_BSD2780061687_150420	Escherichia_coli_1001099st1_A12_1001099B_141217	5	39.5145	0.0187997	1105390
b1043,b1044,b1045	GEGCDOJO_01490	AIMPBNFK_01559	Escherichia_coli_BSD2780061687st2_A6_BSD2780061687_150420	Escherichia_coli_1001262st1_E12_1001262B_160229	5	2.03969	0.00323633	1105390
b1043,b1044,b1045	GEGCDOJO_01490	HLMHOKNL_02915	Escherichia_coli_BSD2780061687st2_A6_BSD2780061687_150420	Escherichia_coli_1001262st2_F7_1001262B_160229	5	86.8649	0	1105390
b1043,b1044,b1045	GEGCDOJO_01490	CPJHNLKA_01813	Escherichia_coli_BSD2780061687st2_A6_BSD2780061687_150420	Escherichia_coli_1001302st1_A12_1001302B_160321	5	69.2453	0.012945	1105390
b1043,b1044,b1045	GEGCDOJO_01490	MLLJGONC_01702	Escherichia_coli_BSD2780061687st2_A6_BSD2780061687_150420	Escherichia_coli_BSD2780061687st1_E2_BSD2780061687_150420	5	104.46	0.0285083	1105390
b1043,b1044,b1045	GEGCDOJO_01490	GFADHEJD_03604	Escherichia_coli_BSD2780061687st2_A6_BSD2780061687_150420	Escherichia_coli_BSD2780120874st1_A7_BSD2780120874_150323	5	8.39122	0.0157693	1105390
b1043,b1044,b1045	GEGCDOJO_01490	PNBLOCDE_01771	Escherichia_coli_BSD2780061687st2_A6_BSD2780061687_150420	Escherichia_coli_BSD2780120875st1_D4_BSD2780120875_150330	5	146.807	0.0190057	1105390
b1043,b1044,b1045	GEGCDOJO_01490	MMBBNHEI_04136	Escherichia_coli_BSD2780061687st2_A6_BSD2780061687_150420	Escherichia_coli_J1100102st1_B7_J1100102_180507	5	22.2576	0.00376633	1105390
b1043,b1044,b1045	PNBLOCDE_01771	AIMPBNFK_01559	Escherichia_coli_BSD2780120875st1_D4_BSD2780120875_150330	Escherichia_coli_1001262st1_E12_1001262B_160229	5	144.768	0.022242	1105390
b1043,b1044,b1045	PNBLOCDE_01771	HLMHOKNL_02915	Escherichia_coli_BSD2780120875st1_D4_BSD2780120875_150330	Escherichia_coli_1001262st2_F7_1001262B_160229	5	59.9424	0.012013	1105390
b1043,b1044,b1045	PNBLOCDE_01771	CPJHNLKA_01813	Escherichia_coli_BSD2780120875st1_D4_BSD2780120875_150330	Escherichia_coli_1001302st1_A12_1001302B_160321	5	77.5619	0.0190057	1105390
b1043,b1044,b1045	PNBLOCDE_01771	MLLJGONC_01702	Escherichia_coli_BSD2780120875st1_D4_BSD2780120875_150330	Escherichia_coli_BSD2780061687st1_E2_BSD2780061687_150420	5	251.267	0.0224477	1105390
b1043,b1044,b1045	PNBLOCDE_01771	GFADHEJD_03604	Escherichia_coli_BSD2780120875st1_D4_BSD2780120875_150330	Escherichia_coli_BSD2780120874st1_A7_BSD2780120874_150323	5	155.198	0.00970867	1105390
b1043,b1044,b1045	PNBLOCDE_01771	MMBBNHEI_04136	Escherichia_coli_BSD2780120875st1_D4_BSD2780120875_150330	Escherichia_coli_J1100102st1_B7_J1100102_180507	5	124.55	0.022772	1105390
b1043,b1044,b1045	FHBFBBAK_02669	IKPFDOPN_00467	Escherichia_coli_BSD2780120875st2_F6_BSD2780120875_150330	Escherichia_coli_1001099st1_A12_1001099B_141217	5	82.2164	0.022036	1105390
b1043,b1044,b1045	FHBFBBAK_02669	FNJAMFEM_03436	Escherichia_coli_BSD2780120875st2_F6_BSD2780120875_150330	Escherichia_coli_1001136st1_D8_1001136B_160425	5	250.949	0.0305977	1105390
b1043,b1044,b1045	FHBFBBAK_02669	AIMPBNFK_01559	Escherichia_coli_BSD2780120875st2_F6_BSD2780120875_150330	Escherichia_coli_1001262st1_E12_1001262B_160229	5	119.691	0.012533	1105390
b1043,b1044,b1045	FHBFBBAK_02669	HLMHOKNL_02915	Escherichia_coli_BSD2780120875st2_F6_BSD2780120875_150330	Escherichia_coli_1001262st2_F7_1001262B_160229	5	34.866	0.012013	1105390
b1043,b1044,b1045	FHBFBBAK_02669	CPJHNLKA_01813	Escherichia_coli_BSD2780120875st2_F6_BSD2780120875_150330	Escherichia_coli_1001302st1_A12_1001302B_160321	5	52.4855	0.022242	1105390
b1043,b1044,b1045	FHBFBBAK_02669	MLLJGONC_01702	Escherichia_coli_BSD2780120875st2_F6_BSD2780120875_150330	Escherichia_coli_BSD2780061687st1_E2_BSD2780061687_150420	5	226.191	0.0317447	1105390
b1043,b1044,b1045	FHBFBBAK_02669	GEGCDOJO_01490	Escherichia_coli_BSD2780120875st2_F6_BSD2780120875_150330	Escherichia_coli_BSD2780061687st2_A6_BSD2780061687_150420	5	121.731	0.009297	1105390
b1043,b1044,b1045	FHBFBBAK_02669	GFADHEJD_03604	Escherichia_coli_BSD2780120875st2_F6_BSD2780120875_150330	Escherichia_coli_BSD2780120874st1_A7_BSD2780120874_150323	5	130.122	0.0190057	1105390
b1043,b1044,b1045	FHBFBBAK_02669	PNBLOCDE_01771	Escherichia_coli_BSD2780120875st2_F6_BSD2780120875_150330	Escherichia_coli_BSD2780120875st1_D4_BSD2780120875_150330	5	25.0764	0.022242	1105390
b1043,b1044,b1045	FHBFBBAK_02669	MMBBNHEI_04136	Escherichia_coli_BSD2780120875st2_F6_BSD2780120875_150330	Escherichia_coli_J1100102st1_B7_J1100102_180507	5	99.4733	0.0130633	1105390
b1043,b1044,b1045	MMBBNHEI_04136	GFADHEJD_03604	Escherichia_coli_J1100102st1_B7_J1100102_180507	Escherichia_coli_BSD2780120874st1_A7_BSD2780120874_150323	5	30.6488	0.0195357	1105390
b1043,b1044,b1045	GABKINME_00328	IKPFDOPN_00467	Escherichia_coli_J1101004st1_B4_J1101004_170508	Escherichia_coli_1001099st1_A12_1001099B_141217	5	116.142	0.021095	1105390
b1043,b1044,b1045	GABKINME_00328	FNJAMFEM_03436	Escherichia_coli_J1101004st1_B4_J1101004_170508	Escherichia_coli_1001136st1_D8_1001136B_160425	5	284.875	0.0102387	1105390
b1043,b1044,b1045	GABKINME_00328	AIMPBNFK_01559	Escherichia_coli_J1101004st1_B4_J1101004_170508	Escherichia_coli_1001262st1_E12_1001262B_160229	5	153.617	0.0305977	1105390
b1043,b1044,b1045	GABKINME_00328	HLMHOKNL_02915	Escherichia_coli_J1101004st1_B4_J1101004_170508	Escherichia_coli_1001262st2_F7_1001262B_160229	5	68.7916	0.0317537	1105390
b1043,b1044,b1045	GABKINME_00328	CPJHNLKA_01813	Escherichia_coli_J1101004st1_B4_J1101004_170508	Escherichia_coli_1001302st1_A12_1001302B_160321	5	86.4111	0.0273613	1105390
b1043,b1044,b1045	GABKINME_00328	MLLJGONC_01702	Escherichia_coli_J1101004st1_B4_J1101004_170508	Escherichia_coli_BSD2780061687st1_E2_BSD2780061687_150420	5	260.116	0.011386	1105390
b1043,b1044,b1045	GABKINME_00328	GEGCDOJO_01490	Escherichia_coli_J1101004st1_B4_J1101004_170508	Escherichia_coli_BSD2780061687st2_A6_BSD2780061687_150420	5	155.656	0.0273613	1105390
b1043,b1044,b1045	GABKINME_00328	GFADHEJD_03604	Escherichia_coli_J1101004st1_B4_J1101004_170508	Escherichia_coli_BSD2780120874st1_A7_BSD2780120874_150323	5	164.048	0.0180647	1105390
b1043,b1044,b1045	GABKINME_00328	PNBLOCDE_01771	Escherichia_coli_J1101004st1_B4_J1101004_170508	Escherichia_coli_BSD2780120875st1_D4_BSD2780120875_150330	5	8.84923	0.0213007	1105390
b1043,b1044,b1045	GABKINME_00328	FHBFBBAK_02669	Escherichia_coli_J1101004st1_B4_J1101004_170508	Escherichia_coli_BSD2780120875st2_F6_BSD2780120875_150330	5	33.9256	0.0305977	1105390
b1043,b1044,b1045	GABKINME_00328	MMBBNHEI_04136	Escherichia_coli_J1101004st1_B4_J1101004_170508	Escherichia_coli_J1100102st1_B7_J1100102_180507	5	133.399	0.0311277	1105390
b1044,b1045,b1048	IKPFDOPN_00466	AIMPBNFK_01560	Escherichia_coli_1001099st1_A12_1001099B_141217	Escherichia_coli_1001262st1_E12_1001262B_160229	5	37.4748	0.0136117	1107374
b1044,b1045,b1048	IKPFDOPN_00466	HLMHOKNL_02916	Escherichia_coli_1001099st1_A12_1001099B_141217	Escherichia_coli_1001262st2_F7_1001262B_160229	5	47.3504	0.006619	1107374
b1044,b1045,b1048	IKPFDOPN_00466	CPJHNLKA_01814	Escherichia_coli_1001099st1_A12_1001099B_141217	Escherichia_coli_1001302st1_A12_1001302B_160321	5	29.7308	0.0103753	1107374
b1044,b1045,b1048	IKPFDOPN_00466	MLLJGONC_01701	Escherichia_coli_1001099st1_A12_1001099B_141217	Escherichia_coli_BSD2780061687st1_E2_BSD2780061687_150420	5	143.975	0.0161813	1107374
b1044,b1045,b1048	IKPFDOPN_00466	GFADHEJD_03605	Escherichia_coli_1001099st1_A12_1001099B_141217	Escherichia_coli_BSD2780120874st1_A7_BSD2780120874_150323	5	47.9057	0.00647233	1107374
b1044,b1045,b1048	IKPFDOPN_00466	PNBLOCDE_01772	Escherichia_coli_1001099st1_A12_1001099B_141217	Escherichia_coli_BSD2780120875st1_D4_BSD2780120875_150330	5	107.293	0.00323633	1107374
b1044,b1045,b1048	IKPFDOPN_00466	MMBBNHEI_03869	Escherichia_coli_1001099st1_A12_1001099B_141217	Escherichia_coli_J1100102st1_B7_J1100102_180507	5	17.2569	0.0141417	1107374
b1044,b1045,b1048	MLMEICLC_00592	IKPFDOPN_00466	Escherichia_coli_1001099st1_A2_J1101437_171009	Escherichia_coli_1001099st1_A12_1001099B_141217	5	28.9439	0	1107374
b1044,b1045,b1048	MLMEICLC_00592	FNJAMFEM_03435	Escherichia_coli_1001099st1_A2_J1101437_171009	Escherichia_coli_1001136st1_D8_1001136B_160425	5	139.789	0.0180647	1107374
b1044,b1045,b1048	MLMEICLC_00592	AIMPBNFK_01560	Escherichia_coli_1001099st1_A2_J1101437_171009	Escherichia_coli_1001262st1_E12_1001262B_160229	5	8.5309	0.0136117	1107374
b1044,b1045,b1048	MLMEICLC_00592	HLMHOKNL_02916	Escherichia_coli_1001099st1_A2_J1101437_171009	Escherichia_coli_1001262st2_F7_1001262B_160229	5	76.2943	0.006619	1107374
b1044,b1045,b1048	MLMEICLC_00592	ILODDOGK_03853	Escherichia_coli_1001099st1_A2_J1101437_171009	Escherichia_coli_1001271st1_G3_1001271B_150615	5	132.807	0.02727	1107374
b1044,b1045,b1048	MLMEICLC_00592	BEJAINNJ_01407	Escherichia_coli_1001099st1_A2_J1101437_171009	Escherichia_coli_1001275st1_E2_1001275B_160808	5	86.1161	0.0122587	1107374
b1044,b1045,b1048	MLMEICLC_00592	HOBHOHIN_03020	Escherichia_coli_1001099st1_A2_J1101437_171009	Escherichia_coli_1001283st1_A11_1001283B150217_161031	5	75.3679	0.0194173	1107374
b1044,b1045,b1048	MLMEICLC_00592	CPJHNLKA_01814	Escherichia_coli_1001099st1_A2_J1101437_171009	Escherichia_coli_1001302st1_A12_1001302B_160321	5	58.6747	0.0103753	1107374
b1044,b1045,b1048	MLMEICLC_00592	MLLJGONC_01701	Escherichia_coli_1001099st1_A2_J1101437_171009	Escherichia_coli_BSD2780061687st1_E2_BSD2780061687_150420	5	115.031	0.0161813	1107374
b1044,b1045,b1048	MLMEICLC_00592	GEGCDOJO_01491	Escherichia_coli_1001099st1_A2_J1101437_171009	Escherichia_coli_BSD2780061687st2_A6_BSD2780061687_150420	5	10.5706	0.0103753	1107374
b1044,b1045,b1048	MLMEICLC_00592	GFADHEJD_03605	Escherichia_coli_1001099st1_A2_J1101437_171009	Escherichia_coli_BSD2780120874st1_A7_BSD2780120874_150323	5	18.9618	0.00647233	1107374
b1044,b1045,b1048	MLMEICLC_00592	PNBLOCDE_01772	Escherichia_coli_1001099st1_A2_J1101437_171009	Escherichia_coli_BSD2780120875st1_D4_BSD2780120875_150330	5	136.237	0.00323633	1107374
b1044,b1045,b1048	MLMEICLC_00592	FHBFBBAK_02670	Escherichia_coli_1001099st1_A2_J1101437_171009	Escherichia_coli_BSD2780120875st2_F6_BSD2780120875_150330	5	111.16	0.0136117	1107374
b1044,b1045,b1048	MLMEICLC_00592	MMBBNHEI_03869	Escherichia_coli_1001099st1_A2_J1101437_171009	Escherichia_coli_J1100102st1_B7_J1100102_180507	5	11.687	0.0141417	1107374
b1044,b1045,b1048	MLMEICLC_00592	GABKINME_00329	Escherichia_coli_1001099st1_A2_J1101437_171009	Escherichia_coli_J1101004st1_B4_J1101004_170508	5	145.086	0.0214047	1107374
b1044,b1045,b1048	FNJAMFEM_03435	IKPFDOPN_00466	Escherichia_coli_1001136st1_D8_1001136B_160425	Escherichia_coli_1001099st1_A12_1001099B_141217	5	168.733	0.0180647	1107374
b1044,b1045,b1048	FNJAMFEM_03435	AIMPBNFK_01560	Escherichia_coli_1001136st1_D8_1001136B_160425	Escherichia_coli_1001262st1_E12_1001262B_160229	5	131.258	0.0252037	1107374
b1044,b1045,b1048	FNJAMFEM_03435	HLMHOKNL_02916	Escherichia_coli_1001136st1_D8_1001136B_160425	Escherichia_coli_1001262st2_F7_1001262B_160229	5	216.083	0.0263597	1107374
b1044,b1045,b1048	FNJAMFEM_03435	CPJHNLKA_01814	Escherichia_coli_1001136st1_D8_1001136B_160425	Escherichia_coli_1001302st1_A12_1001302B_160321	5	198.464	0.0219673	1107374
b1044,b1045,b1048	FNJAMFEM_03435	MLLJGONC_01701	Escherichia_coli_1001136st1_D8_1001136B_160425	Escherichia_coli_BSD2780061687st1_E2_BSD2780061687_150420	5	24.7584	0.00188333	1107374
b1044,b1045,b1048	FNJAMFEM_03435	GEGCDOJO_01491	Escherichia_coli_1001136st1_D8_1001136B_160425	Escherichia_coli_BSD2780061687st2_A6_BSD2780061687_150420	5	129.218	0.0219673	1107374
b1044,b1045,b1048	FNJAMFEM_03435	GFADHEJD_03605	Escherichia_coli_1001136st1_D8_1001136B_160425	Escherichia_coli_BSD2780120874st1_A7_BSD2780120874_150323	5	120.827	0.0180647	1107374
b1044,b1045,b1048	FNJAMFEM_03435	PNBLOCDE_01772	Escherichia_coli_1001136st1_D8_1001136B_160425	Escherichia_coli_BSD2780120875st1_D4_BSD2780120875_150330	5	276.026	0.0213007	1107374
b1044,b1045,b1048	FNJAMFEM_03435	MMBBNHEI_03869	Escherichia_coli_1001136st1_D8_1001136B_160425	Escherichia_coli_J1100102st1_B7_J1100102_180507	5	151.476	0.0257337	1107374
b1044,b1045,b1048	AIMPBNFK_01560	GFADHEJD_03605	Escherichia_coli_1001262st1_E12_1001262B_160229	Escherichia_coli_BSD2780120874st1_A7_BSD2780120874_150323	5	10.4309	0.0136117	1107374
b1044,b1045,b1048	AIMPBNFK_01560	MMBBNHEI_03869	Escherichia_coli_1001262st1_E12_1001262B_160229	Escherichia_coli_J1100102st1_B7_J1100102_180507	5	20.2179	0.00700267	1107374
b1044,b1045,b1048	HLMHOKNL_02916	AIMPBNFK_01560	Escherichia_coli_1001262st2_F7_1001262B_160229	Escherichia_coli_1001262st1_E12_1001262B_160229	5	84.8252	0	1107374
b1044,b1045,b1048	HLMHOKNL_02916	CPJHNLKA_01814	Escherichia_coli_1001262st2_F7_1001262B_160229	Escherichia_coli_1001302st1_A12_1001302B_160321	5	17.6196	0.00595233	1107374
b1044,b1045,b1048	HLMHOKNL_02916	GFADHEJD_03605	Escherichia_coli_1001262st2_F7_1001262B_160229	Escherichia_coli_BSD2780120874st1_A7_BSD2780120874_150323	5	95.2561	0.0125713	1107374
b1044,b1045,b1048	HLMHOKNL_02916	MMBBNHEI_03869	Escherichia_coli_1001262st2_F7_1001262B_160229	Escherichia_coli_J1100102st1_B7_J1100102_180507	5	64.6073	0.00376633	1107374
b1044,b1045,b1048	ILODDOGK_03853	IKPFDOPN_00466	Escherichia_coli_1001271st1_G3_1001271B_150615	Escherichia_coli_1001099st1_A12_1001099B_141217	5	103.863	0.02727	1107374
b1044,b1045,b1048	ILODDOGK_03853	FNJAMFEM_03435	Escherichia_coli_1001271st1_G3_1001271B_150615	Escherichia_coli_1001136st1_D8_1001136B_160425	5	272.596	0.0194443	1107374
b1044,b1045,b1048	ILODDOGK_03853	AIMPBNFK_01560	Escherichia_coli_1001271st1_G3_1001271B_150615	Escherichia_coli_1001262st1_E12_1001262B_160229	5	141.338	0.0337423	1107374
b1044,b1045,b1048	ILODDOGK_03853	HLMHOKNL_02916	Escherichia_coli_1001271st1_G3_1001271B_150615	Escherichia_coli_1001262st2_F7_1001262B_160229	5	56.5123	0.0348983	1107374
b1044,b1045,b1048	ILODDOGK_03853	HOBHOHIN_03020	Escherichia_coli_1001271st1_G3_1001271B_150615	Escherichia_coli_1001283st1_A11_1001283B150217_161031	5	57.4386	0.0207973	1107374
b1044,b1045,b1048	ILODDOGK_03853	CPJHNLKA_01814	Escherichia_coli_1001271st1_G3_1001271B_150615	Escherichia_coli_1001302st1_A12_1001302B_160321	5	74.1319	0.030506	1107374
b1044,b1045,b1048	ILODDOGK_03853	MLLJGONC_01701	Escherichia_coli_1001271st1_G3_1001271B_150615	Escherichia_coli_BSD2780061687st1_E2_BSD2780061687_150420	5	247.837	0.017561	1107374
b1044,b1045,b1048	ILODDOGK_03853	GEGCDOJO_01491	Escherichia_coli_1001271st1_G3_1001271B_150615	Escherichia_coli_BSD2780061687st2_A6_BSD2780061687_150420	5	143.377	0.030506	1107374
b1044,b1045,b1048	ILODDOGK_03853	GFADHEJD_03605	Escherichia_coli_1001271st1_G3_1001271B_150615	Escherichia_coli_BSD2780120874st1_A7_BSD2780120874_150323	5	151.768	0.02727	1107374
b1044,b1045,b1048	ILODDOGK_03853	PNBLOCDE_01772	Escherichia_coli_1001271st1_G3_1001271B_150615	Escherichia_coli_BSD2780120875st1_D4_BSD2780120875_150330	5	3.43005	0.030506	1107374
b1044,b1045,b1048	ILODDOGK_03853	FHBFBBAK_02670	Escherichia_coli_1001271st1_G3_1001271B_150615	Escherichia_coli_BSD2780120875st2_F6_BSD2780120875_150330	5	21.6463	0.0337423	1107374
b1044,b1045,b1048	ILODDOGK_03853	MMBBNHEI_03869	Escherichia_coli_1001271st1_G3_1001271B_150615	Escherichia_coli_J1100102st1_B7_J1100102_180507	5	121.12	0.0342727	1107374
b1044,b1045,b1048	ILODDOGK_03853	GABKINME_00329	Escherichia_coli_1001271st1_G3_1001271B_150615	Escherichia_coli_J1101004st1_B4_J1101004_170508	5	12.2793	0.013749	1107374
b1044,b1045,b1048	BEJAINNJ_01407	IKPFDOPN_00466	Escherichia_coli_1001275st1_E2_1001275B_160808	Escherichia_coli_1001099st1_A12_1001099B_141217	5	115.06	0.0122587	1107374
b1044,b1045,b1048	BEJAINNJ_01407	FNJAMFEM_03435	Escherichia_coli_1001275st1_E2_1001275B_160808	Escherichia_coli_1001136st1_D8_1001136B_160425	5	53.6729	0.017378	1107374
b1044,b1045,b1048	BEJAINNJ_01407	AIMPBNFK_01560	Escherichia_coli_1001275st1_E2_1001275B_160808	Escherichia_coli_1001262st1_E12_1001262B_160229	5	77.5852	0.019398	1107374
b1044,b1045,b1048	BEJAINNJ_01407	HLMHOKNL_02916	Escherichia_coli_1001275st1_E2_1001275B_160808	Escherichia_coli_1001262st2_F7_1001262B_160229	5	162.41	0.0151213	1107374
b1044,b1045,b1048	BEJAINNJ_01407	ILODDOGK_03853	Escherichia_coli_1001275st1_E2_1001275B_160808	Escherichia_coli_1001271st1_G3_1001271B_150615	5	218.923	0.0156777	1107374
b1044,b1045,b1048	BEJAINNJ_01407	HOBHOHIN_03020	Escherichia_coli_1001275st1_E2_1001275B_160808	Escherichia_coli_1001283st1_A11_1001283B150217_161031	5	161.484	0.0187313	1107374
b1044,b1045,b1048	BEJAINNJ_01407	CPJHNLKA_01814	Escherichia_coli_1001275st1_E2_1001275B_160808	Escherichia_coli_1001302st1_A12_1001302B_160321	5	144.791	0.0161617	1107374
b1044,b1045,b1048	BEJAINNJ_01407	MLLJGONC_01701	Escherichia_coli_1001275st1_E2_1001275B_160808	Escherichia_coli_BSD2780061687st1_E2_BSD2780061687_150420	5	28.9145	0.015495	1107374
b1044,b1045,b1048	BEJAINNJ_01407	GEGCDOJO_01491	Escherichia_coli_1001275st1_E2_1001275B_160808	Escherichia_coli_BSD2780061687st2_A6_BSD2780061687_150420	5	75.5455	0.0161617	1107374
b1044,b1045,b1048	BEJAINNJ_01407	GFADHEJD_03605	Escherichia_coli_1001275st1_E2_1001275B_160808	Escherichia_coli_BSD2780120874st1_A7_BSD2780120874_150323	5	67.1543	0.0122587	1107374
b1044,b1045,b1048	BEJAINNJ_01407	PNBLOCDE_01772	Escherichia_coli_1001275st1_E2_1001275B_160808	Escherichia_coli_BSD2780120875st1_D4_BSD2780120875_150330	5	222.353	0.015495	1107374
b1044,b1045,b1048	BEJAINNJ_01407	FHBFBBAK_02670	Escherichia_coli_1001275st1_E2_1001275B_160808	Escherichia_coli_BSD2780120875st2_F6_BSD2780120875_150330	5	197.276	0.019398	1107374
b1044,b1045,b1048	BEJAINNJ_01407	MMBBNHEI_03869	Escherichia_coli_1001275st1_E2_1001275B_160808	Escherichia_coli_J1100102st1_B7_J1100102_180507	5	97.8031	0.019928	1107374
b1044,b1045,b1048	BEJAINNJ_01407	GABKINME_00329	Escherichia_coli_1001275st1_E2_1001275B_160808	Escherichia_coli_J1101004st1_B4_J1101004_170508	5	231.202	0.0142467	1107374
b1044,b1045,b1048	HOBHOHIN_03020	IKPFDOPN_00466	Escherichia_coli_1001283st1_A11_1001283B150217_161031	Escherichia_coli_1001099st1_A12_1001099B_141217	5	46.4241	0.0194173	1107374
b1044,b1045,b1048	HOBHOHIN_03020	FNJAMFEM_03435	Escherichia_coli_1001283st1_A11_1001283B150217_161031	Escherichia_coli_1001136st1_D8_1001136B_160425	5	215.157	0.00511967	1107374
b1044,b1045,b1048	HOBHOHIN_03020	AIMPBNFK_01560	Escherichia_coli_1001283st1_A11_1001283B150217_161031	Escherichia_coli_1001262st1_E12_1001262B_160229	5	83.8989	0.0265567	1107374
b1044,b1045,b1048	HOBHOHIN_03020	HLMHOKNL_02916	Escherichia_coli_1001283st1_A11_1001283B150217_161031	Escherichia_coli_1001262st2_F7_1001262B_160229	5	0.92631	0.0244763	1107374
b1044,b1045,b1048	HOBHOHIN_03020	CPJHNLKA_01814	Escherichia_coli_1001283st1_A11_1001283B150217_161031	Escherichia_coli_1001302st1_A12_1001302B_160321	5	16.6932	0.0233203	1107374
b1044,b1045,b1048	HOBHOHIN_03020	MLLJGONC_01701	Escherichia_coli_1001283st1_A11_1001283B150217_161031	Escherichia_coli_BSD2780061687st1_E2_BSD2780061687_150420	5	190.399	0.00323633	1107374
b1044,b1045,b1048	HOBHOHIN_03020	GEGCDOJO_01491	Escherichia_coli_1001283st1_A11_1001283B150217_161031	Escherichia_coli_BSD2780061687st2_A6_BSD2780061687_150420	5	85.9386	0.0233203	1107374
b1044,b1045,b1048	HOBHOHIN_03020	GFADHEJD_03605	Escherichia_coli_1001283st1_A11_1001283B150217_161031	Escherichia_coli_BSD2780120874st1_A7_BSD2780120874_150323	5	94.3298	0.0194173	1107374
b1044,b1045,b1048	HOBHOHIN_03020	PNBLOCDE_01772	Escherichia_coli_1001283st1_A11_1001283B150217_161031	Escherichia_coli_BSD2780120875st1_D4_BSD2780120875_150330	5	60.8687	0.0226537	1107374
b1044,b1045,b1048	HOBHOHIN_03020	FHBFBBAK_02670	Escherichia_coli_1001283st1_A11_1001283B150217_161031	Escherichia_coli_BSD2780120875st2_F6_BSD2780120875_150330	5	35.7923	0.0265567	1107374
b1044,b1045,b1048	HOBHOHIN_03020	MMBBNHEI_03869	Escherichia_coli_1001283st1_A11_1001283B150217_161031	Escherichia_coli_J1100102st1_B7_J1100102_180507	5	63.681	0.0270867	1107374
b1044,b1045,b1048	HOBHOHIN_03020	GABKINME_00329	Escherichia_coli_1001283st1_A11_1001283B150217_161031	Escherichia_coli_J1101004st1_B4_J1101004_170508	5	69.7179	0.014932	1107374
b1044,b1045,b1048	CPJHNLKA_01814	AIMPBNFK_01560	Escherichia_coli_1001302st1_A12_1001302B_160321	Escherichia_coli_1001262st1_E12_1001262B_160229	5	67.2056	0.0161813	1107374
b1044,b1045,b1048	CPJHNLKA_01814	GFADHEJD_03605	Escherichia_coli_1001302st1_A12_1001302B_160321	Escherichia_coli_BSD2780120874st1_A7_BSD2780120874_150323	5	77.6365	0.0103753	1107374
b1044,b1045,b1048	CPJHNLKA_01814	MMBBNHEI_03869	Escherichia_coli_1001302st1_A12_1001302B_160321	Escherichia_coli_J1100102st1_B7_J1100102_180507	5	46.9877	0.0167113	1107374
b1044,b1045,b1048	MLLJGONC_01701	AIMPBNFK_01560	Escherichia_coli_BSD2780061687st1_E2_BSD2780061687_150420	Escherichia_coli_1001262st1_E12_1001262B_160229	5	106.5	0.0233203	1107374
b1044,b1045,b1048	MLLJGONC_01701	HLMHOKNL_02916	Escherichia_coli_BSD2780061687st1_E2_BSD2780061687_150420	Escherichia_coli_1001262st2_F7_1001262B_160229	5	191.325	0.0244763	1107374
b1044,b1045,b1048	MLLJGONC_01701	CPJHNLKA_01814	Escherichia_coli_BSD2780061687st1_E2_BSD2780061687_150420	Escherichia_coli_1001302st1_A12_1001302B_160321	5	173.705	0.020084	1107374
b1044,b1045,b1048	MLLJGONC_01701	GFADHEJD_03605	Escherichia_coli_BSD2780061687st1_E2_BSD2780061687_150420	Escherichia_coli_BSD2780120874st1_A7_BSD2780120874_150323	5	96.0688	0.0161813	1107374
b1044,b1045,b1048	MLLJGONC_01701	MMBBNHEI_03869	Escherichia_coli_BSD2780061687st1_E2_BSD2780061687_150420	Escherichia_coli_J1100102st1_B7_J1100102_180507	5	126.718	0.0238503	1107374
b1044,b1045,b1048	GEGCDOJO_01491	IKPFDOPN_00466	Escherichia_coli_BSD2780061687st2_A6_BSD2780061687_150420	Escherichia_coli_1001099st1_A12_1001099B_141217	5	39.5145	0.0103753	1107374
b1044,b1045,b1048	GEGCDOJO_01491	AIMPBNFK_01560	Escherichia_coli_BSD2780061687st2_A6_BSD2780061687_150420	Escherichia_coli_1001262st1_E12_1001262B_160229	5	2.03969	0.00323633	1107374
b1044,b1045,b1048	GEGCDOJO_01491	HLMHOKNL_02916	Escherichia_coli_BSD2780061687st2_A6_BSD2780061687_150420	Escherichia_coli_1001262st2_F7_1001262B_160229	5	86.8649	0	1107374
b1044,b1045,b1048	GEGCDOJO_01491	CPJHNLKA_01814	Escherichia_coli_BSD2780061687st2_A6_BSD2780061687_150420	Escherichia_coli_1001302st1_A12_1001302B_160321	5	69.2453	0.012945	1107374
b1044,b1045,b1048	GEGCDOJO_01491	MLLJGONC_01701	Escherichia_coli_BSD2780061687st2_A6_BSD2780061687_150420	Escherichia_coli_BSD2780061687st1_E2_BSD2780061687_150420	5	104.46	0.020084	1107374
b1044,b1045,b1048	GEGCDOJO_01491	GFADHEJD_03605	Escherichia_coli_BSD2780061687st2_A6_BSD2780061687_150420	Escherichia_coli_BSD2780120874st1_A7_BSD2780120874_150323	5	8.39122	0.0103753	1107374
b1044,b1045,b1048	GEGCDOJO_01491	PNBLOCDE_01772	Escherichia_coli_BSD2780061687st2_A6_BSD2780061687_150420	Escherichia_coli_BSD2780120875st1_D4_BSD2780120875_150330	5	146.807	0.0136117	1107374
b1044,b1045,b1048	GEGCDOJO_01491	MMBBNHEI_03869	Escherichia_coli_BSD2780061687st2_A6_BSD2780061687_150420	Escherichia_coli_J1100102st1_B7_J1100102_180507	5	22.2576	0.00376633	1107374
b1044,b1045,b1048	PNBLOCDE_01772	AIMPBNFK_01560	Escherichia_coli_BSD2780120875st1_D4_BSD2780120875_150330	Escherichia_coli_1001262st1_E12_1001262B_160229	5	144.768	0.016848	1107374
b1044,b1045,b1048	PNBLOCDE_01772	HLMHOKNL_02916	Escherichia_coli_BSD2780120875st1_D4_BSD2780120875_150330	Escherichia_coli_1001262st2_F7_1001262B_160229	5	59.9424	0.006619	1107374
b1044,b1045,b1048	PNBLOCDE_01772	CPJHNLKA_01814	Escherichia_coli_BSD2780120875st1_D4_BSD2780120875_150330	Escherichia_coli_1001302st1_A12_1001302B_160321	5	77.5619	0.0136117	1107374
b1044,b1045,b1048	PNBLOCDE_01772	MLLJGONC_01701	Escherichia_coli_BSD2780120875st1_D4_BSD2780120875_150330	Escherichia_coli_BSD2780061687st1_E2_BSD2780061687_150420	5	251.267	0.0194173	1107374
b1044,b1045,b1048	PNBLOCDE_01772	GFADHEJD_03605	Escherichia_coli_BSD2780120875st1_D4_BSD2780120875_150330	Escherichia_coli_BSD2780120874st1_A7_BSD2780120874_150323	5	155.198	0.00970867	1107374
b1044,b1045,b1048	PNBLOCDE_01772	MMBBNHEI_03869	Escherichia_coli_BSD2780120875st1_D4_BSD2780120875_150330	Escherichia_coli_J1100102st1_B7_J1100102_180507	5	124.55	0.017378	1107374
b1044,b1045,b1048	FHBFBBAK_02670	IKPFDOPN_00466	Escherichia_coli_BSD2780120875st2_F6_BSD2780120875_150330	Escherichia_coli_1001099st1_A12_1001099B_141217	5	82.2164	0.0136117	1107374
b1044,b1045,b1048	FHBFBBAK_02670	FNJAMFEM_03435	Escherichia_coli_BSD2780120875st2_F6_BSD2780120875_150330	Escherichia_coli_1001136st1_D8_1001136B_160425	5	250.949	0.0252037	1107374
b1044,b1045,b1048	FHBFBBAK_02670	AIMPBNFK_01560	Escherichia_coli_BSD2780120875st2_F6_BSD2780120875_150330	Escherichia_coli_1001262st1_E12_1001262B_160229	5	119.691	0.00647233	1107374
b1044,b1045,b1048	FHBFBBAK_02670	HLMHOKNL_02916	Escherichia_coli_BSD2780120875st2_F6_BSD2780120875_150330	Escherichia_coli_1001262st2_F7_1001262B_160229	5	34.866	0.00595233	1107374
b1044,b1045,b1048	FHBFBBAK_02670	CPJHNLKA_01814	Escherichia_coli_BSD2780120875st2_F6_BSD2780120875_150330	Escherichia_coli_1001302st1_A12_1001302B_160321	5	52.4855	0.0161813	1107374
b1044,b1045,b1048	FHBFBBAK_02670	MLLJGONC_01701	Escherichia_coli_BSD2780120875st2_F6_BSD2780120875_150330	Escherichia_coli_BSD2780061687st1_E2_BSD2780061687_150420	5	226.191	0.0233203	1107374
b1044,b1045,b1048	FHBFBBAK_02670	GEGCDOJO_01491	Escherichia_coli_BSD2780120875st2_F6_BSD2780120875_150330	Escherichia_coli_BSD2780061687st2_A6_BSD2780061687_150420	5	121.731	0.00323633	1107374
b1044,b1045,b1048	FHBFBBAK_02670	GFADHEJD_03605	Escherichia_coli_BSD2780120875st2_F6_BSD2780120875_150330	Escherichia_coli_BSD2780120874st1_A7_BSD2780120874_150323	5	130.122	0.0136117	1107374
b1044,b1045,b1048	FHBFBBAK_02670	PNBLOCDE_01772	Escherichia_coli_BSD2780120875st2_F6_BSD2780120875_150330	Escherichia_coli_BSD2780120875st1_D4_BSD2780120875_150330	5	25.0764	0.016848	1107374
b1044,b1045,b1048	FHBFBBAK_02670	MMBBNHEI_03869	Escherichia_coli_BSD2780120875st2_F6_BSD2780120875_150330	Escherichia_coli_J1100102st1_B7_J1100102_180507	5	99.4733	0.00700267	1107374
b1044,b1045,b1048	MMBBNHEI_03869	GFADHEJD_03605	Escherichia_coli_J1100102st1_B7_J1100102_180507	Escherichia_coli_BSD2780120874st1_A7_BSD2780120874_150323	5	30.6488	0.0141417	1107374
b1044,b1045,b1048	GABKINME_00329	IKPFDOPN_00466	Escherichia_coli_J1101004st1_B4_J1101004_170508	Escherichia_coli_1001099st1_A12_1001099B_141217	5	116.142	0.0214047	1107374
b1044,b1045,b1048	GABKINME_00329	FNJAMFEM_03435	Escherichia_coli_J1101004st1_B4_J1101004_170508	Escherichia_coli_1001136st1_D8_1001136B_160425	5	284.875	0.0135787	1107374
b1044,b1045,b1048	GABKINME_00329	AIMPBNFK_01560	Escherichia_coli_J1101004st1_B4_J1101004_170508	Escherichia_coli_1001262st1_E12_1001262B_160229	5	153.617	0.028545	1107374
b1044,b1045,b1048	GABKINME_00329	HLMHOKNL_02916	Escherichia_coli_J1101004st1_B4_J1101004_170508	Escherichia_coli_1001262st2_F7_1001262B_160229	5	68.7916	0.029701	1107374
b1044,b1045,b1048	GABKINME_00329	CPJHNLKA_01814	Escherichia_coli_J1101004st1_B4_J1101004_170508	Escherichia_coli_1001302st1_A12_1001302B_160321	5	86.4111	0.0253087	1107374
b1044,b1045,b1048	GABKINME_00329	MLLJGONC_01701	Escherichia_coli_J1101004st1_B4_J1101004_170508	Escherichia_coli_BSD2780061687st1_E2_BSD2780061687_150420	5	260.116	0.0116957	1107374
b1044,b1045,b1048	GABKINME_00329	GEGCDOJO_01491	Escherichia_coli_J1101004st1_B4_J1101004_170508	Escherichia_coli_BSD2780061687st2_A6_BSD2780061687_150420	5	155.656	0.0253087	1107374
b1044,b1045,b1048	GABKINME_00329	GFADHEJD_03605	Escherichia_coli_J1101004st1_B4_J1101004_170508	Escherichia_coli_BSD2780120874st1_A7_BSD2780120874_150323	5	164.048	0.0214047	1107374
b1044,b1045,b1048	GABKINME_00329	PNBLOCDE_01772	Escherichia_coli_J1101004st1_B4_J1101004_170508	Escherichia_coli_BSD2780120875st1_D4_BSD2780120875_150330	5	8.84923	0.0246407	1107374
b1044,b1045,b1048	GABKINME_00329	FHBFBBAK_02670	Escherichia_coli_J1101004st1_B4_J1101004_170508	Escherichia_coli_BSD2780120875st2_F6_BSD2780120875_150330	5	33.9256	0.028545	1107374
b1044,b1045,b1048	GABKINME_00329	MMBBNHEI_03869	Escherichia_coli_J1101004st1_B4_J1101004_170508	Escherichia_coli_J1100102st1_B7_J1100102_180507	5	133.399	0.029075	1107374
b1045,b1048,b1049	IKPFDOPN_00465	AIMPBNFK_01561	Escherichia_coli_1001099st1_A12_1001099B_141217	Escherichia_coli_1001262st1_E12_1001262B_160229	5	37.4748	0.00186133	1108342
b1045,b1048,b1049	IKPFDOPN_00465	HLMHOKNL_02917	Escherichia_coli_1001099st1_A12_1001099B_141217	Escherichia_coli_1001262st2_F7_1001262B_160229	5	47.3504	0.001463	1108342
b1045,b1048,b1049	IKPFDOPN_00465	CPJHNLKA_01815	Escherichia_coli_1001099st1_A12_1001099B_141217	Escherichia_coli_1001302st1_A12_1001302B_160321	5	29.7308	0.001463	1108342
b1045,b1048,b1049	IKPFDOPN_00465	MLLJGONC_01700	Escherichia_coli_1001099st1_A12_1001099B_141217	Escherichia_coli_BSD2780061687st1_E2_BSD2780061687_150420	5	143.975	0.000398333	1108342
b1045,b1048,b1049	IKPFDOPN_00465	GFADHEJD_03606	Escherichia_coli_1001099st1_A12_1001099B_141217	Escherichia_coli_BSD2780120874st1_A7_BSD2780120874_150323	5	47.9057	0	1108342
b1045,b1048,b1049	IKPFDOPN_00465	PNBLOCDE_01773	Escherichia_coli_1001099st1_A12_1001099B_141217	Escherichia_coli_BSD2780120875st1_D4_BSD2780120875_150330	5	107.293	0.000796333	1108342
b1045,b1048,b1049	IKPFDOPN_00465	MMBBNHEI_03870	Escherichia_coli_1001099st1_A12_1001099B_141217	Escherichia_coli_J1100102st1_B7_J1100102_180507	5	17.2569	0.00522933	1108342
b1045,b1048,b1049	MLMEICLC_00591	IKPFDOPN_00465	Escherichia_coli_1001099st1_A2_J1101437_171009	Escherichia_coli_1001099st1_A12_1001099B_141217	5	28.9439	0	1108342
b1045,b1048,b1049	MLMEICLC_00591	FNJAMFEM_03434	Escherichia_coli_1001099st1_A2_J1101437_171009	Escherichia_coli_1001136st1_D8_1001136B_160425	5	139.789	0.00228167	1108342
b1045,b1048,b1049	MLMEICLC_00591	AIMPBNFK_01561	Escherichia_coli_1001099st1_A2_J1101437_171009	Escherichia_coli_1001262st1_E12_1001262B_160229	5	8.5309	0.00186133	1108342
b1045,b1048,b1049	MLMEICLC_00591	HLMHOKNL_02917	Escherichia_coli_1001099st1_A2_J1101437_171009	Escherichia_coli_1001262st2_F7_1001262B_160229	5	76.2943	0.001463	1108342
b1045,b1048,b1049	MLMEICLC_00591	ILODDOGK_03852	Escherichia_coli_1001099st1_A2_J1101437_171009	Escherichia_coli_1001271st1_G3_1001271B_150615	5	132.807	0.011885	1108342
b1045,b1048,b1049	MLMEICLC_00591	BEJAINNJ_01406	Escherichia_coli_1001099st1_A2_J1101437_171009	Escherichia_coli_1001275st1_E2_1001275B_160808	5	86.1161	0.004143	1108342
b1045,b1048,b1049	MLMEICLC_00591	HOBHOHIN_03021	Escherichia_coli_1001099st1_A2_J1101437_171009	Escherichia_coli_1001283st1_A11_1001283B150217_161031	5	75.3679	0.000796333	1108342
b1045,b1048,b1049	MLMEICLC_00591	CPJHNLKA_01815	Escherichia_coli_1001099st1_A2_J1101437_171009	Escherichia_coli_1001302st1_A12_1001302B_160321	5	58.6747	0.001463	1108342
b1045,b1048,b1049	MLMEICLC_00591	MLLJGONC_01700	Escherichia_coli_1001099st1_A2_J1101437_171009	Escherichia_coli_BSD2780061687st1_E2_BSD2780061687_150420	5	115.031	0.000398333	1108342
b1045,b1048,b1049	MLMEICLC_00591	GEGCDOJO_01492	Escherichia_coli_1001099st1_A2_J1101437_171009	Escherichia_coli_BSD2780061687st2_A6_BSD2780061687_150420	5	10.5706	0.001463	1108342
b1045,b1048,b1049	MLMEICLC_00591	GFADHEJD_03606	Escherichia_coli_1001099st1_A2_J1101437_171009	Escherichia_coli_BSD2780120874st1_A7_BSD2780120874_150323	5	18.9618	0	1108342
b1045,b1048,b1049	MLMEICLC_00591	PNBLOCDE_01773	Escherichia_coli_1001099st1_A2_J1101437_171009	Escherichia_coli_BSD2780120875st1_D4_BSD2780120875_150330	5	136.237	0.000796333	1108342
b1045,b1048,b1049	MLMEICLC_00591	FHBFBBAK_02671	Escherichia_coli_1001099st1_A2_J1101437_171009	Escherichia_coli_BSD2780120875st2_F6_BSD2780120875_150330	5	111.16	0.001463	1108342
b1045,b1048,b1049	MLMEICLC_00591	MMBBNHEI_03870	Escherichia_coli_1001099st1_A2_J1101437_171009	Escherichia_coli_J1100102st1_B7_J1100102_180507	5	11.687	0.00522933	1108342
b1045,b1048,b1049	MLMEICLC_00591	GABKINME_00330	Escherichia_coli_1001099st1_A2_J1101437_171009	Escherichia_coli_J1101004st1_B4_J1101004_170508	5	145.086	0.00562167	1108342
b1045,b1048,b1049	FNJAMFEM_03434	IKPFDOPN_00465	Escherichia_coli_1001136st1_D8_1001136B_160425	Escherichia_coli_1001099st1_A12_1001099B_141217	5	168.733	0.00228167	1108342
b1045,b1048,b1049	FNJAMFEM_03434	AIMPBNFK_01561	Escherichia_coli_1001136st1_D8_1001136B_160425	Escherichia_coli_1001262st1_E12_1001262B_160229	5	131.258	0.004143	1108342
b1045,b1048,b1049	FNJAMFEM_03434	HLMHOKNL_02917	Escherichia_coli_1001136st1_D8_1001136B_160425	Escherichia_coli_1001262st2_F7_1001262B_160229	5	216.083	0.00374467	1108342
b1045,b1048,b1049	FNJAMFEM_03434	CPJHNLKA_01815	Escherichia_coli_1001136st1_D8_1001136B_160425	Escherichia_coli_1001302st1_A12_1001302B_160321	5	198.464	0.00374467	1108342
b1045,b1048,b1049	FNJAMFEM_03434	MLLJGONC_01700	Escherichia_coli_1001136st1_D8_1001136B_160425	Escherichia_coli_BSD2780061687st1_E2_BSD2780061687_150420	5	24.7584	0.00188333	1108342
b1045,b1048,b1049	FNJAMFEM_03434	GEGCDOJO_01492	Escherichia_coli_1001136st1_D8_1001136B_160425	Escherichia_coli_BSD2780061687st2_A6_BSD2780061687_150420	5	129.218	0.00374467	1108342
b1045,b1048,b1049	FNJAMFEM_03434	GFADHEJD_03606	Escherichia_coli_1001136st1_D8_1001136B_160425	Escherichia_coli_BSD2780120874st1_A7_BSD2780120874_150323	5	120.827	0.00228167	1108342
b1045,b1048,b1049	FNJAMFEM_03434	PNBLOCDE_01773	Escherichia_coli_1001136st1_D8_1001136B_160425	Escherichia_coli_BSD2780120875st1_D4_BSD2780120875_150330	5	276.026	0.003078	1108342
b1045,b1048,b1049	FNJAMFEM_03434	MMBBNHEI_03870	Escherichia_coli_1001136st1_D8_1001136B_160425	Escherichia_coli_J1100102st1_B7_J1100102_180507	5	151.476	0.007511	1108342
b1045,b1048,b1049	AIMPBNFK_01561	GFADHEJD_03606	Escherichia_coli_1001262st1_E12_1001262B_160229	Escherichia_coli_BSD2780120874st1_A7_BSD2780120874_150323	5	10.4309	0.00186133	1108342
b1045,b1048,b1049	AIMPBNFK_01561	MMBBNHEI_03870	Escherichia_coli_1001262st1_E12_1001262B_160229	Escherichia_coli_J1100102st1_B7_J1100102_180507	5	20.2179	0.00416467	1108342
b1045,b1048,b1049	HLMHOKNL_02917	AIMPBNFK_01561	Escherichia_coli_1001262st2_F7_1001262B_160229	Escherichia_coli_1001262st1_E12_1001262B_160229	5	84.8252	0.000398333	1108342
b1045,b1048,b1049	HLMHOKNL_02917	CPJHNLKA_01815	Escherichia_coli_1001262st2_F7_1001262B_160229	Escherichia_coli_1001302st1_A12_1001302B_160321	5	17.6196	0	1108342
b1045,b1048,b1049	HLMHOKNL_02917	GFADHEJD_03606	Escherichia_coli_1001262st2_F7_1001262B_160229	Escherichia_coli_BSD2780120874st1_A7_BSD2780120874_150323	5	95.2561	0.001463	1108342
b1045,b1048,b1049	HLMHOKNL_02917	MMBBNHEI_03870	Escherichia_coli_1001262st2_F7_1001262B_160229	Escherichia_coli_J1100102st1_B7_J1100102_180507	5	64.6073	0.00376633	1108342
b1045,b1048,b1049	ILODDOGK_03852	IKPFDOPN_00465	Escherichia_coli_1001271st1_G3_1001271B_150615	Escherichia_coli_1001099st1_A12_1001099B_141217	5	103.863	0.011885	1108342
b1045,b1048,b1049	ILODDOGK_03852	FNJAMFEM_03434	Escherichia_coli_1001271st1_G3_1001271B_150615	Escherichia_coli_1001136st1_D8_1001136B_160425	5	272.596	0.0141667	1108342
b1045,b1048,b1049	ILODDOGK_03852	AIMPBNFK_01561	Escherichia_coli_1001271st1_G3_1001271B_150615	Escherichia_coli_1001262st1_E12_1001262B_160229	5	141.338	0.0122833	1108342
b1045,b1048,b1049	ILODDOGK_03852	HLMHOKNL_02917	Escherichia_coli_1001271st1_G3_1001271B_150615	Escherichia_coli_1001262st2_F7_1001262B_160229	5	56.5123	0.011885	1108342
b1045,b1048,b1049	ILODDOGK_03852	HOBHOHIN_03021	Escherichia_coli_1001271st1_G3_1001271B_150615	Escherichia_coli_1001283st1_A11_1001283B150217_161031	5	57.4386	0.0110887	1108342
b1045,b1048,b1049	ILODDOGK_03852	CPJHNLKA_01815	Escherichia_coli_1001271st1_G3_1001271B_150615	Escherichia_coli_1001302st1_A12_1001302B_160321	5	74.1319	0.011885	1108342
b1045,b1048,b1049	ILODDOGK_03852	MLLJGONC_01700	Escherichia_coli_1001271st1_G3_1001271B_150615	Escherichia_coli_BSD2780061687st1_E2_BSD2780061687_150420	5	247.837	0.0122833	1108342
b1045,b1048,b1049	ILODDOGK_03852	GEGCDOJO_01492	Escherichia_coli_1001271st1_G3_1001271B_150615	Escherichia_coli_BSD2780061687st2_A6_BSD2780061687_150420	5	143.377	0.011885	1108342
b1045,b1048,b1049	ILODDOGK_03852	GFADHEJD_03606	Escherichia_coli_1001271st1_G3_1001271B_150615	Escherichia_coli_BSD2780120874st1_A7_BSD2780120874_150323	5	151.768	0.011885	1108342
b1045,b1048,b1049	ILODDOGK_03852	PNBLOCDE_01773	Escherichia_coli_1001271st1_G3_1001271B_150615	Escherichia_coli_BSD2780120875st1_D4_BSD2780120875_150330	5	3.43005	0.011885	1108342
b1045,b1048,b1049	ILODDOGK_03852	FHBFBBAK_02671	Escherichia_coli_1001271st1_G3_1001271B_150615	Escherichia_coli_BSD2780120875st2_F6_BSD2780120875_150330	5	21.6463	0.011885	1108342
b1045,b1048,b1049	ILODDOGK_03852	MMBBNHEI_03870	Escherichia_coli_1001271st1_G3_1001271B_150615	Escherichia_coli_J1100102st1_B7_J1100102_180507	5	121.12	0.0156517	1108342
b1045,b1048,b1049	ILODDOGK_03852	GABKINME_00330	Escherichia_coli_1001271st1_G3_1001271B_150615	Escherichia_coli_J1101004st1_B4_J1101004_170508	5	12.2793	0.0141473	1108342
b1045,b1048,b1049	BEJAINNJ_01406	IKPFDOPN_00465	Escherichia_coli_1001275st1_E2_1001275B_160808	Escherichia_coli_1001099st1_A12_1001099B_141217	5	115.06	0.004143	1108342
b1045,b1048,b1049	BEJAINNJ_01406	FNJAMFEM_03434	Escherichia_coli_1001275st1_E2_1001275B_160808	Escherichia_coli_1001136st1_D8_1001136B_160425	5	53.6729	0.00642433	1108342
b1045,b1048,b1049	BEJAINNJ_01406	AIMPBNFK_01561	Escherichia_coli_1001275st1_E2_1001275B_160808	Escherichia_coli_1001262st1_E12_1001262B_160229	5	77.5852	0.00441133	1108342
b1045,b1048,b1049	BEJAINNJ_01406	HLMHOKNL_02917	Escherichia_coli_1001275st1_E2_1001275B_160808	Escherichia_coli_1001262st2_F7_1001262B_160229	5	162.41	0.004013	1108342
b1045,b1048,b1049	BEJAINNJ_01406	ILODDOGK_03852	Escherichia_coli_1001275st1_E2_1001275B_160808	Escherichia_coli_1001271st1_G3_1001271B_150615	5	218.923	0.0100017	1108342
b1045,b1048,b1049	BEJAINNJ_01406	HOBHOHIN_03021	Escherichia_coli_1001275st1_E2_1001275B_160808	Escherichia_coli_1001283st1_A11_1001283B150217_161031	5	161.484	0.00334633	1108342
b1045,b1048,b1049	BEJAINNJ_01406	CPJHNLKA_01815	Escherichia_coli_1001275st1_E2_1001275B_160808	Escherichia_coli_1001302st1_A12_1001302B_160321	5	144.791	0.004013	1108342
b1045,b1048,b1049	BEJAINNJ_01406	MLLJGONC_01700	Escherichia_coli_1001275st1_E2_1001275B_160808	Escherichia_coli_BSD2780061687st1_E2_BSD2780061687_150420	5	28.9145	0.00454133	1108342
b1045,b1048,b1049	BEJAINNJ_01406	GEGCDOJO_01492	Escherichia_coli_1001275st1_E2_1001275B_160808	Escherichia_coli_BSD2780061687st2_A6_BSD2780061687_150420	5	75.5455	0.004013	1108342
b1045,b1048,b1049	BEJAINNJ_01406	GFADHEJD_03606	Escherichia_coli_1001275st1_E2_1001275B_160808	Escherichia_coli_BSD2780120874st1_A7_BSD2780120874_150323	5	67.1543	0.004143	1108342
b1045,b1048,b1049	BEJAINNJ_01406	PNBLOCDE_01773	Escherichia_coli_1001275st1_E2_1001275B_160808	Escherichia_coli_BSD2780120875st1_D4_BSD2780120875_150330	5	222.353	0.004143	1108342
b1045,b1048,b1049	BEJAINNJ_01406	FHBFBBAK_02671	Escherichia_coli_1001275st1_E2_1001275B_160808	Escherichia_coli_BSD2780120875st2_F6_BSD2780120875_150330	5	197.276	0.004013	1108342
b1045,b1048,b1049	BEJAINNJ_01406	MMBBNHEI_03870	Escherichia_coli_1001275st1_E2_1001275B_160808	Escherichia_coli_J1100102st1_B7_J1100102_180507	5	97.8031	0.00777933	1108342
b1045,b1048,b1049	BEJAINNJ_01406	GABKINME_00330	Escherichia_coli_1001275st1_E2_1001275B_160808	Escherichia_coli_J1101004st1_B4_J1101004_170508	5	231.202	0.008969	1108342
b1045,b1048,b1049	HOBHOHIN_03021	IKPFDOPN_00465	Escherichia_coli_1001283st1_A11_1001283B150217_161031	Escherichia_coli_1001099st1_A12_1001099B_141217	5	46.4241	0.000796333	1108342
b1045,b1048,b1049	HOBHOHIN_03021	FNJAMFEM_03434	Escherichia_coli_1001283st1_A11_1001283B150217_161031	Escherichia_coli_1001136st1_D8_1001136B_160425	5	215.157	0.003078	1108342
b1045,b1048,b1049	HOBHOHIN_03021	AIMPBNFK_01561	Escherichia_coli_1001283st1_A11_1001283B150217_161031	Escherichia_coli_1001262st1_E12_1001262B_160229	5	83.8989	0.00186133	1108342
b1045,b1048,b1049	HOBHOHIN_03021	HLMHOKNL_02917	Escherichia_coli_1001283st1_A11_1001283B150217_161031	Escherichia_coli_1001262st2_F7_1001262B_160229	5	0.92631	0.001463	1108342
b1045,b1048,b1049	HOBHOHIN_03021	CPJHNLKA_01815	Escherichia_coli_1001283st1_A11_1001283B150217_161031	Escherichia_coli_1001302st1_A12_1001302B_160321	5	16.6932	0.001463	1108342
b1045,b1048,b1049	HOBHOHIN_03021	MLLJGONC_01700	Escherichia_coli_1001283st1_A11_1001283B150217_161031	Escherichia_coli_BSD2780061687st1_E2_BSD2780061687_150420	5	190.399	0.00119467	1108342
b1045,b1048,b1049	HOBHOHIN_03021	GEGCDOJO_01492	Escherichia_coli_1001283st1_A11_1001283B150217_161031	Escherichia_coli_BSD2780061687st2_A6_BSD2780061687_150420	5	85.9386	0.001463	1108342
b1045,b1048,b1049	HOBHOHIN_03021	GFADHEJD_03606	Escherichia_coli_1001283st1_A11_1001283B150217_161031	Escherichia_coli_BSD2780120874st1_A7_BSD2780120874_150323	5	94.3298	0.000796333	1108342
b1045,b1048,b1049	HOBHOHIN_03021	PNBLOCDE_01773	Escherichia_coli_1001283st1_A11_1001283B150217_161031	Escherichia_coli_BSD2780120875st1_D4_BSD2780120875_150330	5	60.8687	0.000796333	1108342
b1045,b1048,b1049	HOBHOHIN_03021	FHBFBBAK_02671	Escherichia_coli_1001283st1_A11_1001283B150217_161031	Escherichia_coli_BSD2780120875st2_F6_BSD2780120875_150330	5	35.7923	0.001463	1108342
b1045,b1048,b1049	HOBHOHIN_03021	MMBBNHEI_03870	Escherichia_coli_1001283st1_A11_1001283B150217_161031	Escherichia_coli_J1100102st1_B7_J1100102_180507	5	63.681	0.00522933	1108342
b1045,b1048,b1049	HOBHOHIN_03021	GABKINME_00330	Escherichia_coli_1001283st1_A11_1001283B150217_161031	Escherichia_coli_J1101004st1_B4_J1101004_170508	5	69.7179	0.00562167	1108342
b1045,b1048,b1049	CPJHNLKA_01815	AIMPBNFK_01561	Escherichia_coli_1001302st1_A12_1001302B_160321	Escherichia_coli_1001262st1_E12_1001262B_160229	5	67.2056	0.000398333	1108342
b1045,b1048,b1049	CPJHNLKA_01815	GFADHEJD_03606	Escherichia_coli_1001302st1_A12_1001302B_160321	Escherichia_coli_BSD2780120874st1_A7_BSD2780120874_150323	5	77.6365	0.001463	1108342
b1045,b1048,b1049	CPJHNLKA_01815	MMBBNHEI_03870	Escherichia_coli_1001302st1_A12_1001302B_160321	Escherichia_coli_J1100102st1_B7_J1100102_180507	5	46.9877	0.00376633	1108342
b1045,b1048,b1049	MLLJGONC_01700	AIMPBNFK_01561	Escherichia_coli_BSD2780061687st1_E2_BSD2780061687_150420	Escherichia_coli_1001262st1_E12_1001262B_160229	5	106.5	0.00225967	1108342
b1045,b1048,b1049	MLLJGONC_01700	HLMHOKNL_02917	Escherichia_coli_BSD2780061687st1_E2_BSD2780061687_150420	Escherichia_coli_1001262st2_F7_1001262B_160229	5	191.325	0.00186133	1108342
b1045,b1048,b1049	MLLJGONC_01700	CPJHNLKA_01815	Escherichia_coli_BSD2780061687st1_E2_BSD2780061687_150420	Escherichia_coli_1001302st1_A12_1001302B_160321	5	173.705	0.00186133	1108342
b1045,b1048,b1049	MLLJGONC_01700	GFADHEJD_03606	Escherichia_coli_BSD2780061687st1_E2_BSD2780061687_150420	Escherichia_coli_BSD2780120874st1_A7_BSD2780120874_150323	5	96.0688	0.000398333	1108342
b1045,b1048,b1049	MLLJGONC_01700	MMBBNHEI_03870	Escherichia_coli_BSD2780061687st1_E2_BSD2780061687_150420	Escherichia_coli_J1100102st1_B7_J1100102_180507	5	126.718	0.00562767	1108342
b1045,b1048,b1049	GEGCDOJO_01492	IKPFDOPN_00465	Escherichia_coli_BSD2780061687st2_A6_BSD2780061687_150420	Escherichia_coli_1001099st1_A12_1001099B_141217	5	39.5145	0.001463	1108342
b1045,b1048,b1049	GEGCDOJO_01492	AIMPBNFK_01561	Escherichia_coli_BSD2780061687st2_A6_BSD2780061687_150420	Escherichia_coli_1001262st1_E12_1001262B_160229	5	2.03969	0.000398333	1108342
b1045,b1048,b1049	GEGCDOJO_01492	HLMHOKNL_02917	Escherichia_coli_BSD2780061687st2_A6_BSD2780061687_150420	Escherichia_coli_1001262st2_F7_1001262B_160229	5	86.8649	0	1108342
b1045,b1048,b1049	GEGCDOJO_01492	CPJHNLKA_01815	Escherichia_coli_BSD2780061687st2_A6_BSD2780061687_150420	Escherichia_coli_1001302st1_A12_1001302B_160321	5	69.2453	0	1108342
b1045,b1048,b1049	GEGCDOJO_01492	MLLJGONC_01700	Escherichia_coli_BSD2780061687st2_A6_BSD2780061687_150420	Escherichia_coli_BSD2780061687st1_E2_BSD2780061687_150420	5	104.46	0.00186133	1108342
b1045,b1048,b1049	GEGCDOJO_01492	GFADHEJD_03606	Escherichia_coli_BSD2780061687st2_A6_BSD2780061687_150420	Escherichia_coli_BSD2780120874st1_A7_BSD2780120874_150323	5	8.39122	0.001463	1108342
b1045,b1048,b1049	GEGCDOJO_01492	PNBLOCDE_01773	Escherichia_coli_BSD2780061687st2_A6_BSD2780061687_150420	Escherichia_coli_BSD2780120875st1_D4_BSD2780120875_150330	5	146.807	0.001463	1108342
b1045,b1048,b1049	GEGCDOJO_01492	MMBBNHEI_03870	Escherichia_coli_BSD2780061687st2_A6_BSD2780061687_150420	Escherichia_coli_J1100102st1_B7_J1100102_180507	5	22.2576	0.00376633	1108342
b1045,b1048,b1049	PNBLOCDE_01773	AIMPBNFK_01561	Escherichia_coli_BSD2780120875st1_D4_BSD2780120875_150330	Escherichia_coli_1001262st1_E12_1001262B_160229	5	144.768	0.00186133	1108342
b1045,b1048,b1049	PNBLOCDE_01773	HLMHOKNL_02917	Escherichia_coli_BSD2780120875st1_D4_BSD2780120875_150330	Escherichia_coli_1001262st2_F7_1001262B_160229	5	59.9424	0.001463	1108342
b1045,b1048,b1049	PNBLOCDE_01773	CPJHNLKA_01815	Escherichia_coli_BSD2780120875st1_D4_BSD2780120875_150330	Escherichia_coli_1001302st1_A12_1001302B_160321	5	77.5619	0.001463	1108342
b1045,b1048,b1049	PNBLOCDE_01773	MLLJGONC_01700	Escherichia_coli_BSD2780120875st1_D4_BSD2780120875_150330	Escherichia_coli_BSD2780061687st1_E2_BSD2780061687_150420	5	251.267	0.00119467	1108342
b1045,b1048,b1049	PNBLOCDE_01773	GFADHEJD_03606	Escherichia_coli_BSD2780120875st1_D4_BSD2780120875_150330	Escherichia_coli_BSD2780120874st1_A7_BSD2780120874_150323	5	155.198	0.000796333	1108342
b1045,b1048,b1049	PNBLOCDE_01773	MMBBNHEI_03870	Escherichia_coli_BSD2780120875st1_D4_BSD2780120875_150330	Escherichia_coli_J1100102st1_B7_J1100102_180507	5	124.55	0.00522933	1108342
b1045,b1048,b1049	FHBFBBAK_02671	IKPFDOPN_00465	Escherichia_coli_BSD2780120875st2_F6_BSD2780120875_150330	Escherichia_coli_1001099st1_A12_1001099B_141217	5	82.2164	0.001463	1108342
b1045,b1048,b1049	FHBFBBAK_02671	FNJAMFEM_03434	Escherichia_coli_BSD2780120875st2_F6_BSD2780120875_150330	Escherichia_coli_1001136st1_D8_1001136B_160425	5	250.949	0.00374467	1108342
b1045,b1048,b1049	FHBFBBAK_02671	AIMPBNFK_01561	Escherichia_coli_BSD2780120875st2_F6_BSD2780120875_150330	Escherichia_coli_1001262st1_E12_1001262B_160229	5	119.691	0.000398333	1108342
b1045,b1048,b1049	FHBFBBAK_02671	HLMHOKNL_02917	Escherichia_coli_BSD2780120875st2_F6_BSD2780120875_150330	Escherichia_coli_1001262st2_F7_1001262B_160229	5	34.866	0	1108342
b1045,b1048,b1049	FHBFBBAK_02671	CPJHNLKA_01815	Escherichia_coli_BSD2780120875st2_F6_BSD2780120875_150330	Escherichia_coli_1001302st1_A12_1001302B_160321	5	52.4855	0	1108342
b1045,b1048,b1049	FHBFBBAK_02671	MLLJGONC_01700	Escherichia_coli_BSD2780120875st2_F6_BSD2780120875_150330	Escherichia_coli_BSD2780061687st1_E2_BSD2780061687_150420	5	226.191	0.00186133	1108342
b1045,b1048,b1049	FHBFBBAK_02671	GEGCDOJO_01492	Escherichia_coli_BSD2780120875st2_F6_BSD2780120875_150330	Escherichia_coli_BSD2780061687st2_A6_BSD2780061687_150420	5	121.731	0	1108342
b1045,b1048,b1049	FHBFBBAK_02671	GFADHEJD_03606	Escherichia_coli_BSD2780120875st2_F6_BSD2780120875_150330	Escherichia_coli_BSD2780120874st1_A7_BSD2780120874_150323	5	130.122	0.001463	1108342
b1045,b1048,b1049	FHBFBBAK_02671	PNBLOCDE_01773	Escherichia_coli_BSD2780120875st2_F6_BSD2780120875_150330	Escherichia_coli_BSD2780120875st1_D4_BSD2780120875_150330	5	25.0764	0.001463	1108342
b1045,b1048,b1049	FHBFBBAK_02671	MMBBNHEI_03870	Escherichia_coli_BSD2780120875st2_F6_BSD2780120875_150330	Escherichia_coli_J1100102st1_B7_J1100102_180507	5	99.4733	0.00376633	1108342
b1045,b1048,b1049	MMBBNHEI_03870	GFADHEJD_03606	Escherichia_coli_J1100102st1_B7_J1100102_180507	Escherichia_coli_BSD2780120874st1_A7_BSD2780120874_150323	5	30.6488	0.00522933	1108342
b1045,b1048,b1049	GABKINME_00330	IKPFDOPN_00465	Escherichia_coli_J1101004st1_B4_J1101004_170508	Escherichia_coli_1001099st1_A12_1001099B_141217	5	116.142	0.00562167	1108342
b1045,b1048,b1049	GABKINME_00330	FNJAMFEM_03434	Escherichia_coli_J1101004st1_B4_J1101004_170508	Escherichia_coli_1001136st1_D8_1001136B_160425	5	284.875	0.00790267	1108342
b1045,b1048,b1049	GABKINME_00330	AIMPBNFK_01561	Escherichia_coli_J1101004st1_B4_J1101004_170508	Escherichia_coli_1001262st1_E12_1001262B_160229	5	153.617	0.00668767	1108342
b1045,b1048,b1049	GABKINME_00330	HLMHOKNL_02917	Escherichia_coli_J1101004st1_B4_J1101004_170508	Escherichia_coli_1001262st2_F7_1001262B_160229	5	68.7916	0.00628967	1108342
b1045,b1048,b1049	GABKINME_00330	CPJHNLKA_01815	Escherichia_coli_J1101004st1_B4_J1101004_170508	Escherichia_coli_1001302st1_A12_1001302B_160321	5	86.4111	0.00628967	1108342
b1045,b1048,b1049	GABKINME_00330	MLLJGONC_01700	Escherichia_coli_J1101004st1_B4_J1101004_170508	Escherichia_coli_BSD2780061687st1_E2_BSD2780061687_150420	5	260.116	0.00601967	1108342
b1045,b1048,b1049	GABKINME_00330	GEGCDOJO_01492	Escherichia_coli_J1101004st1_B4_J1101004_170508	Escherichia_coli_BSD2780061687st2_A6_BSD2780061687_150420	5	155.656	0.00628967	1108342
b1045,b1048,b1049	GABKINME_00330	GFADHEJD_03606	Escherichia_coli_J1101004st1_B4_J1101004_170508	Escherichia_coli_BSD2780120874st1_A7_BSD2780120874_150323	5	164.048	0.00562167	1108342
b1045,b1048,b1049	GABKINME_00330	PNBLOCDE_01773	Escherichia_coli_J1101004st1_B4_J1101004_170508	Escherichia_coli_BSD2780120875st1_D4_BSD2780120875_150330	5	8.84923	0.00562167	1108342
b1045,b1048,b1049	GABKINME_00330	FHBFBBAK_02671	Escherichia_coli_J1101004st1_B4_J1101004_170508	Escherichia_coli_BSD2780120875st2_F6_BSD2780120875_150330	5	33.9256	0.00628967	1108342
b1045,b1048,b1049	GABKINME_00330	MMBBNHEI_03870	Escherichia_coli_J1101004st1_B4_J1101004_170508	Escherichia_coli_J1100102st1_B7_J1100102_180507	5	133.399	0.010056	1108342
b1048,b1049	IKPFDOPN_00462	AIMPBNFK_01564	Escherichia_coli_1001099st1_A12_1001099B_141217	Escherichia_coli_1001262st1_E12_1001262B_160229	5	37.4748	0.002792	1110099
b1048,b1049	IKPFDOPN_00462	HLMHOKNL_02920	Escherichia_coli_1001099st1_A12_1001099B_141217	Escherichia_coli_1001262st2_F7_1001262B_160229	5	47.3504	0.0021945	1110099
b1048,b1049	IKPFDOPN_00462	CPJHNLKA_01818	Escherichia_coli_1001099st1_A12_1001099B_141217	Escherichia_coli_1001302st1_A12_1001302B_160321	5	29.7308	0.0021945	1110099
b1048,b1049	IKPFDOPN_00462	MLLJGONC_01697	Escherichia_coli_1001099st1_A12_1001099B_141217	Escherichia_coli_BSD2780061687st1_E2_BSD2780061687_150420	5	143.975	0.0005975	1110099
b1048,b1049	IKPFDOPN_00462	GFADHEJD_03609	Escherichia_coli_1001099st1_A12_1001099B_141217	Escherichia_coli_BSD2780120874st1_A7_BSD2780120874_150323	5	47.9057	0	1110099
b1048,b1049	IKPFDOPN_00462	PNBLOCDE_01776	Escherichia_coli_1001099st1_A12_1001099B_141217	Escherichia_coli_BSD2780120875st1_D4_BSD2780120875_150330	5	107.293	0.0011945	1110099
b1048,b1049	IKPFDOPN_00462	MMBBNHEI_03540	Escherichia_coli_1001099st1_A12_1001099B_141217	Escherichia_coli_J1100102st1_B7_J1100102_180507	5	17.2569	0.0021945	1110099
b1048,b1049	MLMEICLC_00588	IKPFDOPN_00462	Escherichia_coli_1001099st1_A2_J1101437_171009	Escherichia_coli_1001099st1_A12_1001099B_141217	5	28.9439	0	1110099
b1048,b1049	MLMEICLC_00588	FNJAMFEM_03431	Escherichia_coli_1001099st1_A2_J1101437_171009	Escherichia_coli_1001136st1_D8_1001136B_160425	5	139.789	0.0005975	1110099
b1048,b1049	MLMEICLC_00588	AIMPBNFK_01564	Escherichia_coli_1001099st1_A2_J1101437_171009	Escherichia_coli_1001262st1_E12_1001262B_160229	5	8.5309	0.002792	1110099
b1048,b1049	MLMEICLC_00588	HLMHOKNL_02920	Escherichia_coli_1001099st1_A2_J1101437_171009	Escherichia_coli_1001262st2_F7_1001262B_160229	5	76.2943	0.0021945	1110099
b1048,b1049	MLMEICLC_00588	ILODDOGK_04348	Escherichia_coli_1001099st1_A2_J1101437_171009	Escherichia_coli_1001271st1_G3_1001271B_150615	5	132.807	0.009353	1110099
b1048,b1049	MLMEICLC_00588	BEJAINNJ_01403	Escherichia_coli_1001099st1_A2_J1101437_171009	Escherichia_coli_1001275st1_E2_1001275B_160808	5	86.1161	0.0033895	1110099
b1048,b1049	MLMEICLC_00588	HOBHOHIN_03024	Escherichia_coli_1001099st1_A2_J1101437_171009	Escherichia_coli_1001283st1_A11_1001283B150217_161031	5	75.3679	0.0011945	1110099
b1048,b1049	MLMEICLC_00588	CPJHNLKA_01818	Escherichia_coli_1001099st1_A2_J1101437_171009	Escherichia_coli_1001302st1_A12_1001302B_160321	5	58.6747	0.0021945	1110099
b1048,b1049	MLMEICLC_00588	MLLJGONC_01697	Escherichia_coli_1001099st1_A2_J1101437_171009	Escherichia_coli_BSD2780061687st1_E2_BSD2780061687_150420	5	115.031	0.0005975	1110099
b1048,b1049	MLMEICLC_00588	GEGCDOJO_01495	Escherichia_coli_1001099st1_A2_J1101437_171009	Escherichia_coli_BSD2780061687st2_A6_BSD2780061687_150420	5	10.5706	0.0021945	1110099
b1048,b1049	MLMEICLC_00588	GFADHEJD_03609	Escherichia_coli_1001099st1_A2_J1101437_171009	Escherichia_coli_BSD2780120874st1_A7_BSD2780120874_150323	5	18.9618	0	1110099
b1048,b1049	MLMEICLC_00588	PNBLOCDE_01776	Escherichia_coli_1001099st1_A2_J1101437_171009	Escherichia_coli_BSD2780120875st1_D4_BSD2780120875_150330	5	136.237	0.0011945	1110099
b1048,b1049	MLMEICLC_00588	FHBFBBAK_02674	Escherichia_coli_1001099st1_A2_J1101437_171009	Escherichia_coli_BSD2780120875st2_F6_BSD2780120875_150330	5	111.16	0.0021945	1110099
b1048,b1049	MLMEICLC_00588	MMBBNHEI_03540	Escherichia_coli_1001099st1_A2_J1101437_171009	Escherichia_coli_J1100102st1_B7_J1100102_180507	5	11.687	0.0021945	1110099
b1048,b1049	MLMEICLC_00588	GABKINME_00333	Escherichia_coli_1001099st1_A2_J1101437_171009	Escherichia_coli_J1101004st1_B4_J1101004_170508	5	145.086	0.0056075	1110099
b1048,b1049	FNJAMFEM_03431	IKPFDOPN_00462	Escherichia_coli_1001136st1_D8_1001136B_160425	Escherichia_coli_1001099st1_A12_1001099B_141217	5	168.733	0.0005975	1110099
b1048,b1049	FNJAMFEM_03431	AIMPBNFK_01564	Escherichia_coli_1001136st1_D8_1001136B_160425	Escherichia_coli_1001262st1_E12_1001262B_160229	5	131.258	0.0033895	1110099
b1048,b1049	FNJAMFEM_03431	HLMHOKNL_02920	Escherichia_coli_1001136st1_D8_1001136B_160425	Escherichia_coli_1001262st2_F7_1001262B_160229	5	216.083	0.002792	1110099
b1048,b1049	FNJAMFEM_03431	CPJHNLKA_01818	Escherichia_coli_1001136st1_D8_1001136B_160425	Escherichia_coli_1001302st1_A12_1001302B_160321	5	198.464	0.002792	1110099
b1048,b1049	FNJAMFEM_03431	MLLJGONC_01697	Escherichia_coli_1001136st1_D8_1001136B_160425	Escherichia_coli_BSD2780061687st1_E2_BSD2780061687_150420	5	24.7584	0	1110099
b1048,b1049	FNJAMFEM_03431	GEGCDOJO_01495	Escherichia_coli_1001136st1_D8_1001136B_160425	Escherichia_coli_BSD2780061687st2_A6_BSD2780061687_150420	5	129.218	0.002792	1110099
b1048,b1049	FNJAMFEM_03431	GFADHEJD_03609	Escherichia_coli_1001136st1_D8_1001136B_160425	Escherichia_coli_BSD2780120874st1_A7_BSD2780120874_150323	5	120.827	0.0005975	1110099
b1048,b1049	FNJAMFEM_03431	PNBLOCDE_01776	Escherichia_coli_1001136st1_D8_1001136B_160425	Escherichia_coli_BSD2780120875st1_D4_BSD2780120875_150330	5	276.026	0.001792	1110099
b1048,b1049	FNJAMFEM_03431	MMBBNHEI_03540	Escherichia_coli_1001136st1_D8_1001136B_160425	Escherichia_coli_J1100102st1_B7_J1100102_180507	5	151.476	0.002792	1110099
b1048,b1049	AIMPBNFK_01564	GFADHEJD_03609	Escherichia_coli_1001262st1_E12_1001262B_160229	Escherichia_coli_BSD2780120874st1_A7_BSD2780120874_150323	5	10.4309	0.002792	1110099
b1048,b1049	AIMPBNFK_01564	MMBBNHEI_03540	Escherichia_coli_1001262st1_E12_1001262B_160229	Escherichia_coli_J1100102st1_B7_J1100102_180507	5	20.2179	0.0005975	1110099
b1048,b1049	HLMHOKNL_02920	AIMPBNFK_01564	Escherichia_coli_1001262st2_F7_1001262B_160229	Escherichia_coli_1001262st1_E12_1001262B_160229	5	84.8252	0.0005975	1110099
b1048,b1049	HLMHOKNL_02920	CPJHNLKA_01818	Escherichia_coli_1001262st2_F7_1001262B_160229	Escherichia_coli_1001302st1_A12_1001302B_160321	5	17.6196	0	1110099
b1048,b1049	HLMHOKNL_02920	GFADHEJD_03609	Escherichia_coli_1001262st2_F7_1001262B_160229	Escherichia_coli_BSD2780120874st1_A7_BSD2780120874_150323	5	95.2561	0.0021945	1110099
b1048,b1049	HLMHOKNL_02920	MMBBNHEI_03540	Escherichia_coli_1001262st2_F7_1001262B_160229	Escherichia_coli_J1100102st1_B7_J1100102_180507	5	64.6073	0	1110099
b1048,b1049	ILODDOGK_04348	IKPFDOPN_00462	Escherichia_coli_1001271st1_G3_1001271B_150615	Escherichia_coli_1001099st1_A12_1001099B_141217	5	103.863	0.009353	1110099
b1048,b1049	ILODDOGK_04348	FNJAMFEM_03431	Escherichia_coli_1001271st1_G3_1001271B_150615	Escherichia_coli_1001136st1_D8_1001136B_160425	5	272.596	0.0099505	1110099
b1048,b1049	ILODDOGK_04348	AIMPBNFK_01564	Escherichia_coli_1001271st1_G3_1001271B_150615	Escherichia_coli_1001262st1_E12_1001262B_160229	5	141.338	0.0099505	1110099
b1048,b1049	ILODDOGK_04348	HLMHOKNL_02920	Escherichia_coli_1001271st1_G3_1001271B_150615	Escherichia_coli_1001262st2_F7_1001262B_160229	5	56.5123	0.009353	1110099
b1048,b1049	ILODDOGK_04348	HOBHOHIN_03024	Escherichia_coli_1001271st1_G3_1001271B_150615	Escherichia_coli_1001283st1_A11_1001283B150217_161031	5	57.4386	0.0081585	1110099
b1048,b1049	ILODDOGK_04348	CPJHNLKA_01818	Escherichia_coli_1001271st1_G3_1001271B_150615	Escherichia_coli_1001302st1_A12_1001302B_160321	5	74.1319	0.009353	1110099
b1048,b1049	ILODDOGK_04348	MLLJGONC_01697	Escherichia_coli_1001271st1_G3_1001271B_150615	Escherichia_coli_BSD2780061687st1_E2_BSD2780061687_150420	5	247.837	0.0099505	1110099
b1048,b1049	ILODDOGK_04348	GEGCDOJO_01495	Escherichia_coli_1001271st1_G3_1001271B_150615	Escherichia_coli_BSD2780061687st2_A6_BSD2780061687_150420	5	143.377	0.009353	1110099
b1048,b1049	ILODDOGK_04348	GFADHEJD_03609	Escherichia_coli_1001271st1_G3_1001271B_150615	Escherichia_coli_BSD2780120874st1_A7_BSD2780120874_150323	5	151.768	0.009353	1110099
b1048,b1049	ILODDOGK_04348	PNBLOCDE_01776	Escherichia_coli_1001271st1_G3_1001271B_150615	Escherichia_coli_BSD2780120875st1_D4_BSD2780120875_150330	5	3.43005	0.009353	1110099
b1048,b1049	ILODDOGK_04348	FHBFBBAK_02674	Escherichia_coli_1001271st1_G3_1001271B_150615	Escherichia_coli_BSD2780120875st2_F6_BSD2780120875_150330	5	21.6463	0.009353	1110099
b1048,b1049	ILODDOGK_04348	MMBBNHEI_03540	Escherichia_coli_1001271st1_G3_1001271B_150615	Escherichia_coli_J1100102st1_B7_J1100102_180507	5	121.12	0.009353	1110099
b1048,b1049	ILODDOGK_04348	GABKINME_00333	Escherichia_coli_1001271st1_G3_1001271B_150615	Escherichia_coli_J1101004st1_B4_J1101004_170508	5	12.2793	0.0099215	1110099
b1048,b1049	BEJAINNJ_01403	IKPFDOPN_00462	Escherichia_coli_1001275st1_E2_1001275B_160808	Escherichia_coli_1001099st1_A12_1001099B_141217	5	115.06	0.0033895	1110099
b1048,b1049	BEJAINNJ_01403	FNJAMFEM_03431	Escherichia_coli_1001275st1_E2_1001275B_160808	Escherichia_coli_1001136st1_D8_1001136B_160425	5	53.6729	0.003987	1110099
b1048,b1049	BEJAINNJ_01403	AIMPBNFK_01564	Escherichia_coli_1001275st1_E2_1001275B_160808	Escherichia_coli_1001262st1_E12_1001262B_160229	5	77.5852	0.003792	1110099
b1048,b1049	BEJAINNJ_01403	HLMHOKNL_02920	Escherichia_coli_1001275st1_E2_1001275B_160808	Escherichia_coli_1001262st2_F7_1001262B_160229	5	162.41	0.0031945	1110099
b1048,b1049	BEJAINNJ_01403	ILODDOGK_04348	Escherichia_coli_1001275st1_E2_1001275B_160808	Escherichia_coli_1001271st1_G3_1001271B_150615	5	218.923	0.009353	1110099
b1048,b1049	BEJAINNJ_01403	HOBHOHIN_03024	Escherichia_coli_1001275st1_E2_1001275B_160808	Escherichia_coli_1001283st1_A11_1001283B150217_161031	5	161.484	0.0021945	1110099
b1048,b1049	BEJAINNJ_01403	CPJHNLKA_01818	Escherichia_coli_1001275st1_E2_1001275B_160808	Escherichia_coli_1001302st1_A12_1001302B_160321	5	144.791	0.0031945	1110099
b1048,b1049	BEJAINNJ_01403	MLLJGONC_01697	Escherichia_coli_1001275st1_E2_1001275B_160808	Escherichia_coli_BSD2780061687st1_E2_BSD2780061687_150420	5	28.9145	0.003987	1110099
b1048,b1049	BEJAINNJ_01403	GEGCDOJO_01495	Escherichia_coli_1001275st1_E2_1001275B_160808	Escherichia_coli_BSD2780061687st2_A6_BSD2780061687_150420	5	75.5455	0.0031945	1110099
b1048,b1049	BEJAINNJ_01403	GFADHEJD_03609	Escherichia_coli_1001275st1_E2_1001275B_160808	Escherichia_coli_BSD2780120874st1_A7_BSD2780120874_150323	5	67.1543	0.0033895	1110099
b1048,b1049	BEJAINNJ_01403	PNBLOCDE_01776	Escherichia_coli_1001275st1_E2_1001275B_160808	Escherichia_coli_BSD2780120875st1_D4_BSD2780120875_150330	5	222.353	0.0033895	1110099
b1048,b1049	BEJAINNJ_01403	FHBFBBAK_02674	Escherichia_coli_1001275st1_E2_1001275B_160808	Escherichia_coli_BSD2780120875st2_F6_BSD2780120875_150330	5	197.276	0.0031945	1110099
b1048,b1049	BEJAINNJ_01403	MMBBNHEI_03540	Escherichia_coli_1001275st1_E2_1001275B_160808	Escherichia_coli_J1100102st1_B7_J1100102_180507	5	97.8031	0.0031945	1110099
b1048,b1049	BEJAINNJ_01403	GABKINME_00333	Escherichia_coli_1001275st1_E2_1001275B_160808	Escherichia_coli_J1101004st1_B4_J1101004_170508	5	231.202	0.007804	1110099
b1048,b1049	HOBHOHIN_03024	IKPFDOPN_00462	Escherichia_coli_1001283st1_A11_1001283B150217_161031	Escherichia_coli_1001099st1_A12_1001099B_141217	5	46.4241	0.0011945	1110099
b1048,b1049	HOBHOHIN_03024	FNJAMFEM_03431	Escherichia_coli_1001283st1_A11_1001283B150217_161031	Escherichia_coli_1001136st1_D8_1001136B_160425	5	215.157	0.001792	1110099
b1048,b1049	HOBHOHIN_03024	AIMPBNFK_01564	Escherichia_coli_1001283st1_A11_1001283B150217_161031	Escherichia_coli_1001262st1_E12_1001262B_160229	5	83.8989	0.002792	1110099
b1048,b1049	HOBHOHIN_03024	HLMHOKNL_02920	Escherichia_coli_1001283st1_A11_1001283B150217_161031	Escherichia_coli_1001262st2_F7_1001262B_160229	5	0.92631	0.0021945	1110099
b1048,b1049	HOBHOHIN_03024	CPJHNLKA_01818	Escherichia_coli_1001283st1_A11_1001283B150217_161031	Escherichia_coli_1001302st1_A12_1001302B_160321	5	16.6932	0.0021945	1110099
b1048,b1049	HOBHOHIN_03024	MLLJGONC_01697	Escherichia_coli_1001283st1_A11_1001283B150217_161031	Escherichia_coli_BSD2780061687st1_E2_BSD2780061687_150420	5	190.399	0.001792	1110099
b1048,b1049	HOBHOHIN_03024	GEGCDOJO_01495	Escherichia_coli_1001283st1_A11_1001283B150217_161031	Escherichia_coli_BSD2780061687st2_A6_BSD2780061687_150420	5	85.9386	0.0021945	1110099
b1048,b1049	HOBHOHIN_03024	GFADHEJD_03609	Escherichia_coli_1001283st1_A11_1001283B150217_161031	Escherichia_coli_BSD2780120874st1_A7_BSD2780120874_150323	5	94.3298	0.0011945	1110099
b1048,b1049	HOBHOHIN_03024	PNBLOCDE_01776	Escherichia_coli_1001283st1_A11_1001283B150217_161031	Escherichia_coli_BSD2780120875st1_D4_BSD2780120875_150330	5	60.8687	0.0011945	1110099
b1048,b1049	HOBHOHIN_03024	FHBFBBAK_02674	Escherichia_coli_1001283st1_A11_1001283B150217_161031	Escherichia_coli_BSD2780120875st2_F6_BSD2780120875_150330	5	35.7923	0.0021945	1110099
b1048,b1049	HOBHOHIN_03024	MMBBNHEI_03540	Escherichia_coli_1001283st1_A11_1001283B150217_161031	Escherichia_coli_J1100102st1_B7_J1100102_180507	5	63.681	0.0021945	1110099
b1048,b1049	HOBHOHIN_03024	GABKINME_00333	Escherichia_coli_1001283st1_A11_1001283B150217_161031	Escherichia_coli_J1101004st1_B4_J1101004_170508	5	69.7179	0.0056075	1110099
b1048,b1049	CPJHNLKA_01818	AIMPBNFK_01564	Escherichia_coli_1001302st1_A12_1001302B_160321	Escherichia_coli_1001262st1_E12_1001262B_160229	5	67.2056	0.0005975	1110099
b1048,b1049	CPJHNLKA_01818	GFADHEJD_03609	Escherichia_coli_1001302st1_A12_1001302B_160321	Escherichia_coli_BSD2780120874st1_A7_BSD2780120874_150323	5	77.6365	0.0021945	1110099
b1048,b1049	CPJHNLKA_01818	MMBBNHEI_03540	Escherichia_coli_1001302st1_A12_1001302B_160321	Escherichia_coli_J1100102st1_B7_J1100102_180507	5	46.9877	0	1110099
b1048,b1049	MLLJGONC_01697	AIMPBNFK_01564	Escherichia_coli_BSD2780061687st1_E2_BSD2780061687_150420	Escherichia_coli_1001262st1_E12_1001262B_160229	5	106.5	0.0033895	1110099
b1048,b1049	MLLJGONC_01697	HLMHOKNL_02920	Escherichia_coli_BSD2780061687st1_E2_BSD2780061687_150420	Escherichia_coli_1001262st2_F7_1001262B_160229	5	191.325	0.002792	1110099
b1048,b1049	MLLJGONC_01697	CPJHNLKA_01818	Escherichia_coli_BSD2780061687st1_E2_BSD2780061687_150420	Escherichia_coli_1001302st1_A12_1001302B_160321	5	173.705	0.002792	1110099
b1048,b1049	MLLJGONC_01697	GFADHEJD_03609	Escherichia_coli_BSD2780061687st1_E2_BSD2780061687_150420	Escherichia_coli_BSD2780120874st1_A7_BSD2780120874_150323	5	96.0688	0.0005975	1110099
b1048,b1049	MLLJGONC_01697	MMBBNHEI_03540	Escherichia_coli_BSD2780061687st1_E2_BSD2780061687_150420	Escherichia_coli_J1100102st1_B7_J1100102_180507	5	126.718	0.002792	1110099
b1048,b1049	GEGCDOJO_01495	IKPFDOPN_00462	Escherichia_coli_BSD2780061687st2_A6_BSD2780061687_150420	Escherichia_coli_1001099st1_A12_1001099B_141217	5	39.5145	0.0021945	1110099
b1048,b1049	GEGCDOJO_01495	AIMPBNFK_01564	Escherichia_coli_BSD2780061687st2_A6_BSD2780061687_150420	Escherichia_coli_1001262st1_E12_1001262B_160229	5	2.03969	0.0005975	1110099
b1048,b1049	GEGCDOJO_01495	HLMHOKNL_02920	Escherichia_coli_BSD2780061687st2_A6_BSD2780061687_150420	Escherichia_coli_1001262st2_F7_1001262B_160229	5	86.8649	0	1110099
b1048,b1049	GEGCDOJO_01495	CPJHNLKA_01818	Escherichia_coli_BSD2780061687st2_A6_BSD2780061687_150420	Escherichia_coli_1001302st1_A12_1001302B_160321	5	69.2453	0	1110099
b1048,b1049	GEGCDOJO_01495	MLLJGONC_01697	Escherichia_coli_BSD2780061687st2_A6_BSD2780061687_150420	Escherichia_coli_BSD2780061687st1_E2_BSD2780061687_150420	5	104.46	0.002792	1110099
b1048,b1049	GEGCDOJO_01495	GFADHEJD_03609	Escherichia_coli_BSD2780061687st2_A6_BSD2780061687_150420	Escherichia_coli_BSD2780120874st1_A7_BSD2780120874_150323	5	8.39122	0.0021945	1110099
b1048,b1049	GEGCDOJO_01495	PNBLOCDE_01776	Escherichia_coli_BSD2780061687st2_A6_BSD2780061687_150420	Escherichia_coli_BSD2780120875st1_D4_BSD2780120875_150330	5	146.807	0.0021945	1110099
b1048,b1049	GEGCDOJO_01495	MMBBNHEI_03540	Escherichia_coli_BSD2780061687st2_A6_BSD2780061687_150420	Escherichia_coli_J1100102st1_B7_J1100102_180507	5	22.2576	0	1110099
b1048,b1049	PNBLOCDE_01776	AIMPBNFK_01564	Escherichia_coli_BSD2780120875st1_D4_BSD2780120875_150330	Escherichia_coli_1001262st1_E12_1001262B_160229	5	144.768	0.002792	1110099
b1048,b1049	PNBLOCDE_01776	HLMHOKNL_02920	Escherichia_coli_BSD2780120875st1_D4_BSD2780120875_150330	Escherichia_coli_1001262st2_F7_1001262B_160229	5	59.9424	0.0021945	1110099
b1048,b1049	PNBLOCDE_01776	CPJHNLKA_01818	Escherichia_coli_BSD2780120875st1_D4_BSD2780120875_150330	Escherichia_coli_1001302st1_A12_1001302B_160321	5	77.5619	0.0021945	1110099
b1048,b1049	PNBLOCDE_01776	MLLJGONC_01697	Escherichia_coli_BSD2780120875st1_D4_BSD2780120875_150330	Escherichia_coli_BSD2780061687st1_E2_BSD2780061687_150420	5	251.267	0.001792	1110099
b1048,b1049	PNBLOCDE_01776	GFADHEJD_03609	Escherichia_coli_BSD2780120875st1_D4_BSD2780120875_150330	Escherichia_coli_BSD2780120874st1_A7_BSD2780120874_150323	5	155.198	0.0011945	1110099
b1048,b1049	PNBLOCDE_01776	MMBBNHEI_03540	Escherichia_coli_BSD2780120875st1_D4_BSD2780120875_150330	Escherichia_coli_J1100102st1_B7_J1100102_180507	5	124.55	0.0021945	1110099
b1048,b1049	FHBFBBAK_02674	IKPFDOPN_00462	Escherichia_coli_BSD2780120875st2_F6_BSD2780120875_150330	Escherichia_coli_1001099st1_A12_1001099B_141217	5	82.2164	0.0021945	1110099
b1048,b1049	FHBFBBAK_02674	FNJAMFEM_03431	Escherichia_coli_BSD2780120875st2_F6_BSD2780120875_150330	Escherichia_coli_1001136st1_D8_1001136B_160425	5	250.949	0.002792	1110099
b1048,b1049	FHBFBBAK_02674	AIMPBNFK_01564	Escherichia_coli_BSD2780120875st2_F6_BSD2780120875_150330	Escherichia_coli_1001262st1_E12_1001262B_160229	5	119.691	0.0005975	1110099
b1048,b1049	FHBFBBAK_02674	HLMHOKNL_02920	Escherichia_coli_BSD2780120875st2_F6_BSD2780120875_150330	Escherichia_coli_1001262st2_F7_1001262B_160229	5	34.866	0	1110099
b1048,b1049	FHBFBBAK_02674	CPJHNLKA_01818	Escherichia_coli_BSD2780120875st2_F6_BSD2780120875_150330	Escherichia_coli_1001302st1_A12_1001302B_160321	5	52.4855	0	1110099
b1048,b1049	FHBFBBAK_02674	MLLJGONC_01697	Escherichia_coli_BSD2780120875st2_F6_BSD2780120875_150330	Escherichia_coli_BSD2780061687st1_E2_BSD2780061687_150420	5	226.191	0.002792	1110099
b1048,b1049	FHBFBBAK_02674	GEGCDOJO_01495	Escherichia_coli_BSD2780120875st2_F6_BSD2780120875_150330	Escherichia_coli_BSD2780061687st2_A6_BSD2780061687_150420	5	121.731	0	1110099
b1048,b1049	FHBFBBAK_02674	GFADHEJD_03609	Escherichia_coli_BSD2780120875st2_F6_BSD2780120875_150330	Escherichia_coli_BSD2780120874st1_A7_BSD2780120874_150323	5	130.122	0.0021945	1110099
b1048,b1049	FHBFBBAK_02674	PNBLOCDE_01776	Escherichia_coli_BSD2780120875st2_F6_BSD2780120875_150330	Escherichia_coli_BSD2780120875st1_D4_BSD2780120875_150330	5	25.0764	0.0021945	1110099
b1048,b1049	FHBFBBAK_02674	MMBBNHEI_03540	Escherichia_coli_BSD2780120875st2_F6_BSD2780120875_150330	Escherichia_coli_J1100102st1_B7_J1100102_180507	5	99.4733	0	1110099
b1048,b1049	MMBBNHEI_03540	GFADHEJD_03609	Escherichia_coli_J1100102st1_B7_J1100102_180507	Escherichia_coli_BSD2780120874st1_A7_BSD2780120874_150323	5	30.6488	0.0021945	1110099
b1048,b1049	GABKINME_00333	IKPFDOPN_00462	Escherichia_coli_J1101004st1_B4_J1101004_170508	Escherichia_coli_1001099st1_A12_1001099B_141217	5	116.142	0.0056075	1110099
b1048,b1049	GABKINME_00333	FNJAMFEM_03431	Escherichia_coli_J1101004st1_B4_J1101004_170508	Escherichia_coli_1001136st1_D8_1001136B_160425	5	284.875	0.0062045	1110099
b1048,b1049	GABKINME_00333	AIMPBNFK_01564	Escherichia_coli_J1101004st1_B4_J1101004_170508	Escherichia_coli_1001262st1_E12_1001262B_160229	5	153.617	0.0072065	1110099
b1048,b1049	GABKINME_00333	HLMHOKNL_02920	Escherichia_coli_J1101004st1_B4_J1101004_170508	Escherichia_coli_1001262st2_F7_1001262B_160229	5	68.7916	0.0066095	1110099
b1048,b1049	GABKINME_00333	CPJHNLKA_01818	Escherichia_coli_J1101004st1_B4_J1101004_170508	Escherichia_coli_1001302st1_A12_1001302B_160321	5	86.4111	0.0066095	1110099
b1048,b1049	GABKINME_00333	MLLJGONC_01697	Escherichia_coli_J1101004st1_B4_J1101004_170508	Escherichia_coli_BSD2780061687st1_E2_BSD2780061687_150420	5	260.116	0.0062045	1110099
b1048,b1049	GABKINME_00333	GEGCDOJO_01495	Escherichia_coli_J1101004st1_B4_J1101004_170508	Escherichia_coli_BSD2780061687st2_A6_BSD2780061687_150420	5	155.656	0.0066095	1110099
b1048,b1049	GABKINME_00333	GFADHEJD_03609	Escherichia_coli_J1101004st1_B4_J1101004_170508	Escherichia_coli_BSD2780120874st1_A7_BSD2780120874_150323	5	164.048	0.0056075	1110099
b1048,b1049	GABKINME_00333	PNBLOCDE_01776	Escherichia_coli_J1101004st1_B4_J1101004_170508	Escherichia_coli_BSD2780120875st1_D4_BSD2780120875_150330	5	8.84923	0.0056075	1110099
b1048,b1049	GABKINME_00333	FHBFBBAK_02674	Escherichia_coli_J1101004st1_B4_J1101004_170508	Escherichia_coli_BSD2780120875st2_F6_BSD2780120875_150330	5	33.9256	0.0066095	1110099
b1048,b1049	GABKINME_00333	MMBBNHEI_03540	Escherichia_coli_J1101004st1_B4_J1101004_170508	Escherichia_coli_J1100102st1_B7_J1100102_180507	5	133.399	0.0066095	1110099
b1048,b1049	IKPFDOPN_00462	AIMPBNFK_01564	Escherichia_coli_1001099st1_A12_1001099B_141217	Escherichia_coli_1001262st1_E12_1001262B_160229	5	37.4748	0.002792	1110099
b1048,b1049	IKPFDOPN_00462	HLMHOKNL_02920	Escherichia_coli_1001099st1_A12_1001099B_141217	Escherichia_coli_1001262st2_F7_1001262B_160229	5	47.3504	0.0021945	1110099
b1048,b1049	IKPFDOPN_00462	CPJHNLKA_01818	Escherichia_coli_1001099st1_A12_1001099B_141217	Escherichia_coli_1001302st1_A12_1001302B_160321	5	29.7308	0.0021945	1110099
b1048,b1049	IKPFDOPN_00462	MLLJGONC_01697	Escherichia_coli_1001099st1_A12_1001099B_141217	Escherichia_coli_BSD2780061687st1_E2_BSD2780061687_150420	5	143.975	0.0005975	1110099
b1048,b1049	IKPFDOPN_00462	GFADHEJD_03609	Escherichia_coli_1001099st1_A12_1001099B_141217	Escherichia_coli_BSD2780120874st1_A7_BSD2780120874_150323	5	47.9057	0	1110099
b1048,b1049	IKPFDOPN_00462	PNBLOCDE_01776	Escherichia_coli_1001099st1_A12_1001099B_141217	Escherichia_coli_BSD2780120875st1_D4_BSD2780120875_150330	5	107.293	0.0011945	1110099
b1048,b1049	IKPFDOPN_00462	MMBBNHEI_03540	Escherichia_coli_1001099st1_A12_1001099B_141217	Escherichia_coli_J1100102st1_B7_J1100102_180507	5	17.2569	0.0021945	1110099
b1048,b1049	MLMEICLC_00588	IKPFDOPN_00462	Escherichia_coli_1001099st1_A2_J1101437_171009	Escherichia_coli_1001099st1_A12_1001099B_141217	5	28.9439	0	1110099
b1048,b1049	MLMEICLC_00588	FNJAMFEM_03431	Escherichia_coli_1001099st1_A2_J1101437_171009	Escherichia_coli_1001136st1_D8_1001136B_160425	5	139.789	0.0005975	1110099
b1048,b1049	MLMEICLC_00588	AIMPBNFK_01564	Escherichia_coli_1001099st1_A2_J1101437_171009	Escherichia_coli_1001262st1_E12_1001262B_160229	5	8.5309	0.002792	1110099
b1048,b1049	MLMEICLC_00588	HLMHOKNL_02920	Escherichia_coli_1001099st1_A2_J1101437_171009	Escherichia_coli_1001262st2_F7_1001262B_160229	5	76.2943	0.0021945	1110099
b1048,b1049	MLMEICLC_00588	ILODDOGK_04348	Escherichia_coli_1001099st1_A2_J1101437_171009	Escherichia_coli_1001271st1_G3_1001271B_150615	5	132.807	0.009353	1110099
b1048,b1049	MLMEICLC_00588	BEJAINNJ_01403	Escherichia_coli_1001099st1_A2_J1101437_171009	Escherichia_coli_1001275st1_E2_1001275B_160808	5	86.1161	0.0033895	1110099
b1048,b1049	MLMEICLC_00588	HOBHOHIN_03024	Escherichia_coli_1001099st1_A2_J1101437_171009	Escherichia_coli_1001283st1_A11_1001283B150217_161031	5	75.3679	0.0011945	1110099
b1048,b1049	MLMEICLC_00588	CPJHNLKA_01818	Escherichia_coli_1001099st1_A2_J1101437_171009	Escherichia_coli_1001302st1_A12_1001302B_160321	5	58.6747	0.0021945	1110099
b1048,b1049	MLMEICLC_00588	MLLJGONC_01697	Escherichia_coli_1001099st1_A2_J1101437_171009	Escherichia_coli_BSD2780061687st1_E2_BSD2780061687_150420	5	115.031	0.0005975	1110099
b1048,b1049	MLMEICLC_00588	GEGCDOJO_01495	Escherichia_coli_1001099st1_A2_J1101437_171009	Escherichia_coli_BSD2780061687st2_A6_BSD2780061687_150420	5	10.5706	0.0021945	1110099
b1048,b1049	MLMEICLC_00588	GFADHEJD_03609	Escherichia_coli_1001099st1_A2_J1101437_171009	Escherichia_coli_BSD2780120874st1_A7_BSD2780120874_150323	5	18.9618	0	1110099
b1048,b1049	MLMEICLC_00588	PNBLOCDE_01776	Escherichia_coli_1001099st1_A2_J1101437_171009	Escherichia_coli_BSD2780120875st1_D4_BSD2780120875_150330	5	136.237	0.0011945	1110099
b1048,b1049	MLMEICLC_00588	FHBFBBAK_02674	Escherichia_coli_1001099st1_A2_J1101437_171009	Escherichia_coli_BSD2780120875st2_F6_BSD2780120875_150330	5	111.16	0.0021945	1110099
b1048,b1049	MLMEICLC_00588	MMBBNHEI_03540	Escherichia_coli_1001099st1_A2_J1101437_171009	Escherichia_coli_J1100102st1_B7_J1100102_180507	5	11.687	0.0021945	1110099
b1048,b1049	MLMEICLC_00588	GABKINME_00333	Escherichia_coli_1001099st1_A2_J1101437_171009	Escherichia_coli_J1101004st1_B4_J1101004_170508	5	145.086	0.0056075	1110099
b1048,b1049	FNJAMFEM_03431	IKPFDOPN_00462	Escherichia_coli_1001136st1_D8_1001136B_160425	Escherichia_coli_1001099st1_A12_1001099B_141217	5	168.733	0.0005975	1110099
b1048,b1049	FNJAMFEM_03431	AIMPBNFK_01564	Escherichia_coli_1001136st1_D8_1001136B_160425	Escherichia_coli_1001262st1_E12_1001262B_160229	5	131.258	0.0033895	1110099
b1048,b1049	FNJAMFEM_03431	HLMHOKNL_02920	Escherichia_coli_1001136st1_D8_1001136B_160425	Escherichia_coli_1001262st2_F7_1001262B_160229	5	216.083	0.002792	1110099
b1048,b1049	FNJAMFEM_03431	CPJHNLKA_01818	Escherichia_coli_1001136st1_D8_1001136B_160425	Escherichia_coli_1001302st1_A12_1001302B_160321	5	198.464	0.002792	1110099
b1048,b1049	FNJAMFEM_03431	MLLJGONC_01697	Escherichia_coli_1001136st1_D8_1001136B_160425	Escherichia_coli_BSD2780061687st1_E2_BSD2780061687_150420	5	24.7584	0	1110099
b1048,b1049	FNJAMFEM_03431	GEGCDOJO_01495	Escherichia_coli_1001136st1_D8_1001136B_160425	Escherichia_coli_BSD2780061687st2_A6_BSD2780061687_150420	5	129.218	0.002792	1110099
b1048,b1049	FNJAMFEM_03431	GFADHEJD_03609	Escherichia_coli_1001136st1_D8_1001136B_160425	Escherichia_coli_BSD2780120874st1_A7_BSD2780120874_150323	5	120.827	0.0005975	1110099
b1048,b1049	FNJAMFEM_03431	PNBLOCDE_01776	Escherichia_coli_1001136st1_D8_1001136B_160425	Escherichia_coli_BSD2780120875st1_D4_BSD2780120875_150330	5	276.026	0.001792	1110099
b1048,b1049	FNJAMFEM_03431	MMBBNHEI_03540	Escherichia_coli_1001136st1_D8_1001136B_160425	Escherichia_coli_J1100102st1_B7_J1100102_180507	5	151.476	0.002792	1110099
b1048,b1049	AIMPBNFK_01564	GFADHEJD_03609	Escherichia_coli_1001262st1_E12_1001262B_160229	Escherichia_coli_BSD2780120874st1_A7_BSD2780120874_150323	5	10.4309	0.002792	1110099
b1048,b1049	AIMPBNFK_01564	MMBBNHEI_03540	Escherichia_coli_1001262st1_E12_1001262B_160229	Escherichia_coli_J1100102st1_B7_J1100102_180507	5	20.2179	0.0005975	1110099
b1048,b1049	HLMHOKNL_02920	AIMPBNFK_01564	Escherichia_coli_1001262st2_F7_1001262B_160229	Escherichia_coli_1001262st1_E12_1001262B_160229	5	84.8252	0.0005975	1110099
b1048,b1049	HLMHOKNL_02920	CPJHNLKA_01818	Escherichia_coli_1001262st2_F7_1001262B_160229	Escherichia_coli_1001302st1_A12_1001302B_160321	5	17.6196	0	1110099
b1048,b1049	HLMHOKNL_02920	GFADHEJD_03609	Escherichia_coli_1001262st2_F7_1001262B_160229	Escherichia_coli_BSD2780120874st1_A7_BSD2780120874_150323	5	95.2561	0.0021945	1110099
b1048,b1049	HLMHOKNL_02920	MMBBNHEI_03540	Escherichia_coli_1001262st2_F7_1001262B_160229	Escherichia_coli_J1100102st1_B7_J1100102_180507	5	64.6073	0	1110099
b1048,b1049	ILODDOGK_04348	IKPFDOPN_00462	Escherichia_coli_1001271st1_G3_1001271B_150615	Escherichia_coli_1001099st1_A12_1001099B_141217	5	103.863	0.009353	1110099
b1048,b1049	ILODDOGK_04348	FNJAMFEM_03431	Escherichia_coli_1001271st1_G3_1001271B_150615	Escherichia_coli_1001136st1_D8_1001136B_160425	5	272.596	0.0099505	1110099
b1048,b1049	ILODDOGK_04348	AIMPBNFK_01564	Escherichia_coli_1001271st1_G3_1001271B_150615	Escherichia_coli_1001262st1_E12_1001262B_160229	5	141.338	0.0099505	1110099
b1048,b1049	ILODDOGK_04348	HLMHOKNL_02920	Escherichia_coli_1001271st1_G3_1001271B_150615	Escherichia_coli_1001262st2_F7_1001262B_160229	5	56.5123	0.009353	1110099
b1048,b1049	ILODDOGK_04348	HOBHOHIN_03024	Escherichia_coli_1001271st1_G3_1001271B_150615	Escherichia_coli_1001283st1_A11_1001283B150217_161031	5	57.4386	0.0081585	1110099
b1048,b1049	ILODDOGK_04348	CPJHNLKA_01818	Escherichia_coli_1001271st1_G3_1001271B_150615	Escherichia_coli_1001302st1_A12_1001302B_160321	5	74.1319	0.009353	1110099
b1048,b1049	ILODDOGK_04348	MLLJGONC_01697	Escherichia_coli_1001271st1_G3_1001271B_150615	Escherichia_coli_BSD2780061687st1_E2_BSD2780061687_150420	5	247.837	0.0099505	1110099
b1048,b1049	ILODDOGK_04348	GEGCDOJO_01495	Escherichia_coli_1001271st1_G3_1001271B_150615	Escherichia_coli_BSD2780061687st2_A6_BSD2780061687_150420	5	143.377	0.009353	1110099
b1048,b1049	ILODDOGK_04348	GFADHEJD_03609	Escherichia_coli_1001271st1_G3_1001271B_150615	Escherichia_coli_BSD2780120874st1_A7_BSD2780120874_150323	5	151.768	0.009353	1110099
b1048,b1049	ILODDOGK_04348	PNBLOCDE_01776	Escherichia_coli_1001271st1_G3_1001271B_150615	Escherichia_coli_BSD2780120875st1_D4_BSD2780120875_150330	5	3.43005	0.009353	1110099
b1048,b1049	ILODDOGK_04348	FHBFBBAK_02674	Escherichia_coli_1001271st1_G3_1001271B_150615	Escherichia_coli_BSD2780120875st2_F6_BSD2780120875_150330	5	21.6463	0.009353	1110099
b1048,b1049	ILODDOGK_04348	MMBBNHEI_03540	Escherichia_coli_1001271st1_G3_1001271B_150615	Escherichia_coli_J1100102st1_B7_J1100102_180507	5	121.12	0.009353	1110099
b1048,b1049	ILODDOGK_04348	GABKINME_00333	Escherichia_coli_1001271st1_G3_1001271B_150615	Escherichia_coli_J1101004st1_B4_J1101004_170508	5	12.2793	0.0099215	1110099
b1048,b1049	BEJAINNJ_01403	IKPFDOPN_00462	Escherichia_coli_1001275st1_E2_1001275B_160808	Escherichia_coli_1001099st1_A12_1001099B_141217	5	115.06	0.0033895	1110099
b1048,b1049	BEJAINNJ_01403	FNJAMFEM_03431	Escherichia_coli_1001275st1_E2_1001275B_160808	Escherichia_coli_1001136st1_D8_1001136B_160425	5	53.6729	0.003987	1110099
b1048,b1049	BEJAINNJ_01403	AIMPBNFK_01564	Escherichia_coli_1001275st1_E2_1001275B_160808	Escherichia_coli_1001262st1_E12_1001262B_160229	5	77.5852	0.003792	1110099
b1048,b1049	BEJAINNJ_01403	HLMHOKNL_02920	Escherichia_coli_1001275st1_E2_1001275B_160808	Escherichia_coli_1001262st2_F7_1001262B_160229	5	162.41	0.0031945	1110099
b1048,b1049	BEJAINNJ_01403	ILODDOGK_04348	Escherichia_coli_1001275st1_E2_1001275B_160808	Escherichia_coli_1001271st1_G3_1001271B_150615	5	218.923	0.009353	1110099
b1048,b1049	BEJAINNJ_01403	HOBHOHIN_03024	Escherichia_coli_1001275st1_E2_1001275B_160808	Escherichia_coli_1001283st1_A11_1001283B150217_161031	5	161.484	0.0021945	1110099
b1048,b1049	BEJAINNJ_01403	CPJHNLKA_01818	Escherichia_coli_1001275st1_E2_1001275B_160808	Escherichia_coli_1001302st1_A12_1001302B_160321	5	144.791	0.0031945	1110099
b1048,b1049	BEJAINNJ_01403	MLLJGONC_01697	Escherichia_coli_1001275st1_E2_1001275B_160808	Escherichia_coli_BSD2780061687st1_E2_BSD2780061687_150420	5	28.9145	0.003987	1110099
b1048,b1049	BEJAINNJ_01403	GEGCDOJO_01495	Escherichia_coli_1001275st1_E2_1001275B_160808	Escherichia_coli_BSD2780061687st2_A6_BSD2780061687_150420	5	75.5455	0.0031945	1110099
b1048,b1049	BEJAINNJ_01403	GFADHEJD_03609	Escherichia_coli_1001275st1_E2_1001275B_160808	Escherichia_coli_BSD2780120874st1_A7_BSD2780120874_150323	5	67.1543	0.0033895	1110099
b1048,b1049	BEJAINNJ_01403	PNBLOCDE_01776	Escherichia_coli_1001275st1_E2_1001275B_160808	Escherichia_coli_BSD2780120875st1_D4_BSD2780120875_150330	5	222.353	0.0033895	1110099
b1048,b1049	BEJAINNJ_01403	FHBFBBAK_02674	Escherichia_coli_1001275st1_E2_1001275B_160808	Escherichia_coli_BSD2780120875st2_F6_BSD2780120875_150330	5	197.276	0.0031945	1110099
b1048,b1049	BEJAINNJ_01403	MMBBNHEI_03540	Escherichia_coli_1001275st1_E2_1001275B_160808	Escherichia_coli_J1100102st1_B7_J1100102_180507	5	97.8031	0.0031945	1110099
b1048,b1049	BEJAINNJ_01403	GABKINME_00333	Escherichia_coli_1001275st1_E2_1001275B_160808	Escherichia_coli_J1101004st1_B4_J1101004_170508	5	231.202	0.007804	1110099
b1048,b1049	HOBHOHIN_03024	IKPFDOPN_00462	Escherichia_coli_1001283st1_A11_1001283B150217_161031	Escherichia_coli_1001099st1_A12_1001099B_141217	5	46.4241	0.0011945	1110099
b1048,b1049	HOBHOHIN_03024	FNJAMFEM_03431	Escherichia_coli_1001283st1_A11_1001283B150217_161031	Escherichia_coli_1001136st1_D8_1001136B_160425	5	215.157	0.001792	1110099
b1048,b1049	HOBHOHIN_03024	AIMPBNFK_01564	Escherichia_coli_1001283st1_A11_1001283B150217_161031	Escherichia_coli_1001262st1_E12_1001262B_160229	5	83.8989	0.002792	1110099
b1048,b1049	HOBHOHIN_03024	HLMHOKNL_02920	Escherichia_coli_1001283st1_A11_1001283B150217_161031	Escherichia_coli_1001262st2_F7_1001262B_160229	5	0.92631	0.0021945	1110099
b1048,b1049	HOBHOHIN_03024	CPJHNLKA_01818	Escherichia_coli_1001283st1_A11_1001283B150217_161031	Escherichia_coli_1001302st1_A12_1001302B_160321	5	16.6932	0.0021945	1110099
b1048,b1049	HOBHOHIN_03024	MLLJGONC_01697	Escherichia_coli_1001283st1_A11_1001283B150217_161031	Escherichia_coli_BSD2780061687st1_E2_BSD2780061687_150420	5	190.399	0.001792	1110099
b1048,b1049	HOBHOHIN_03024	GEGCDOJO_01495	Escherichia_coli_1001283st1_A11_1001283B150217_161031	Escherichia_coli_BSD2780061687st2_A6_BSD2780061687_150420	5	85.9386	0.0021945	1110099
b1048,b1049	HOBHOHIN_03024	GFADHEJD_03609	Escherichia_coli_1001283st1_A11_1001283B150217_161031	Escherichia_coli_BSD2780120874st1_A7_BSD2780120874_150323	5	94.3298	0.0011945	1110099
b1048,b1049	HOBHOHIN_03024	PNBLOCDE_01776	Escherichia_coli_1001283st1_A11_1001283B150217_161031	Escherichia_coli_BSD2780120875st1_D4_BSD2780120875_150330	5	60.8687	0.0011945	1110099
b1048,b1049	HOBHOHIN_03024	FHBFBBAK_02674	Escherichia_coli_1001283st1_A11_1001283B150217_161031	Escherichia_coli_BSD2780120875st2_F6_BSD2780120875_150330	5	35.7923	0.0021945	1110099
b1048,b1049	HOBHOHIN_03024	MMBBNHEI_03540	Escherichia_coli_1001283st1_A11_1001283B150217_161031	Escherichia_coli_J1100102st1_B7_J1100102_180507	5	63.681	0.0021945	1110099
b1048,b1049	HOBHOHIN_03024	GABKINME_00333	Escherichia_coli_1001283st1_A11_1001283B150217_161031	Escherichia_coli_J1101004st1_B4_J1101004_170508	5	69.7179	0.0056075	1110099
b1048,b1049	CPJHNLKA_01818	AIMPBNFK_01564	Escherichia_coli_1001302st1_A12_1001302B_160321	Escherichia_coli_1001262st1_E12_1001262B_160229	5	67.2056	0.0005975	1110099
b1048,b1049	CPJHNLKA_01818	GFADHEJD_03609	Escherichia_coli_1001302st1_A12_1001302B_160321	Escherichia_coli_BSD2780120874st1_A7_BSD2780120874_150323	5	77.6365	0.0021945	1110099
b1048,b1049	CPJHNLKA_01818	MMBBNHEI_03540	Escherichia_coli_1001302st1_A12_1001302B_160321	Escherichia_coli_J1100102st1_B7_J1100102_180507	5	46.9877	0	1110099
b1048,b1049	MLLJGONC_01697	AIMPBNFK_01564	Escherichia_coli_BSD2780061687st1_E2_BSD2780061687_150420	Escherichia_coli_1001262st1_E12_1001262B_160229	5	106.5	0.0033895	1110099
b1048,b1049	MLLJGONC_01697	HLMHOKNL_02920	Escherichia_coli_BSD2780061687st1_E2_BSD2780061687_150420	Escherichia_coli_1001262st2_F7_1001262B_160229	5	191.325	0.002792	1110099
b1048,b1049	MLLJGONC_01697	CPJHNLKA_01818	Escherichia_coli_BSD2780061687st1_E2_BSD2780061687_150420	Escherichia_coli_1001302st1_A12_1001302B_160321	5	173.705	0.002792	1110099
b1048,b1049	MLLJGONC_01697	GFADHEJD_03609	Escherichia_coli_BSD2780061687st1_E2_BSD2780061687_150420	Escherichia_coli_BSD2780120874st1_A7_BSD2780120874_150323	5	96.0688	0.0005975	1110099
b1048,b1049	MLLJGONC_01697	MMBBNHEI_03540	Escherichia_coli_BSD2780061687st1_E2_BSD2780061687_150420	Escherichia_coli_J1100102st1_B7_J1100102_180507	5	126.718	0.002792	1110099
b1048,b1049	GEGCDOJO_01495	IKPFDOPN_00462	Escherichia_coli_BSD2780061687st2_A6_BSD2780061687_150420	Escherichia_coli_1001099st1_A12_1001099B_141217	5	39.5145	0.0021945	1110099
b1048,b1049	GEGCDOJO_01495	AIMPBNFK_01564	Escherichia_coli_BSD2780061687st2_A6_BSD2780061687_150420	Escherichia_coli_1001262st1_E12_1001262B_160229	5	2.03969	0.0005975	1110099
b1048,b1049	GEGCDOJO_01495	HLMHOKNL_02920	Escherichia_coli_BSD2780061687st2_A6_BSD2780061687_150420	Escherichia_coli_1001262st2_F7_1001262B_160229	5	86.8649	0	1110099
b1048,b1049	GEGCDOJO_01495	CPJHNLKA_01818	Escherichia_coli_BSD2780061687st2_A6_BSD2780061687_150420	Escherichia_coli_1001302st1_A12_1001302B_160321	5	69.2453	0	1110099
b1048,b1049	GEGCDOJO_01495	MLLJGONC_01697	Escherichia_coli_BSD2780061687st2_A6_BSD2780061687_150420	Escherichia_coli_BSD2780061687st1_E2_BSD2780061687_150420	5	104.46	0.002792	1110099
b1048,b1049	GEGCDOJO_01495	GFADHEJD_03609	Escherichia_coli_BSD2780061687st2_A6_BSD2780061687_150420	Escherichia_coli_BSD2780120874st1_A7_BSD2780120874_150323	5	8.39122	0.0021945	1110099
b1048,b1049	GEGCDOJO_01495	PNBLOCDE_01776	Escherichia_coli_BSD2780061687st2_A6_BSD2780061687_150420	Escherichia_coli_BSD2780120875st1_D4_BSD2780120875_150330	5	146.807	0.0021945	1110099
b1048,b1049	GEGCDOJO_01495	MMBBNHEI_03540	Escherichia_coli_BSD2780061687st2_A6_BSD2780061687_150420	Escherichia_coli_J1100102st1_B7_J1100102_180507	5	22.2576	0	1110099
b1048,b1049	PNBLOCDE_01776	AIMPBNFK_01564	Escherichia_coli_BSD2780120875st1_D4_BSD2780120875_150330	Escherichia_coli_1001262st1_E12_1001262B_160229	5	144.768	0.002792	1110099
b1048,b1049	PNBLOCDE_01776	HLMHOKNL_02920	Escherichia_coli_BSD2780120875st1_D4_BSD2780120875_150330	Escherichia_coli_1001262st2_F7_1001262B_160229	5	59.9424	0.0021945	1110099
b1048,b1049	PNBLOCDE_01776	CPJHNLKA_01818	Escherichia_coli_BSD2780120875st1_D4_BSD2780120875_150330	Escherichia_coli_1001302st1_A12_1001302B_160321	5	77.5619	0.0021945	1110099
b1048,b1049	PNBLOCDE_01776	MLLJGONC_01697	Escherichia_coli_BSD2780120875st1_D4_BSD2780120875_150330	Escherichia_coli_BSD2780061687st1_E2_BSD2780061687_150420	5	251.267	0.001792	1110099
b1048,b1049	PNBLOCDE_01776	GFADHEJD_03609	Escherichia_coli_BSD2780120875st1_D4_BSD2780120875_150330	Escherichia_coli_BSD2780120874st1_A7_BSD2780120874_150323	5	155.198	0.0011945	1110099
b1048,b1049	PNBLOCDE_01776	MMBBNHEI_03540	Escherichia_coli_BSD2780120875st1_D4_BSD2780120875_150330	Escherichia_coli_J1100102st1_B7_J1100102_180507	5	124.55	0.0021945	1110099
b1048,b1049	FHBFBBAK_02674	IKPFDOPN_00462	Escherichia_coli_BSD2780120875st2_F6_BSD2780120875_150330	Escherichia_coli_1001099st1_A12_1001099B_141217	5	82.2164	0.0021945	1110099
b1048,b1049	FHBFBBAK_02674	FNJAMFEM_03431	Escherichia_coli_BSD2780120875st2_F6_BSD2780120875_150330	Escherichia_coli_1001136st1_D8_1001136B_160425	5	250.949	0.002792	1110099
b1048,b1049	FHBFBBAK_02674	AIMPBNFK_01564	Escherichia_coli_BSD2780120875st2_F6_BSD2780120875_150330	Escherichia_coli_1001262st1_E12_1001262B_160229	5	119.691	0.0005975	1110099
b1048,b1049	FHBFBBAK_02674	HLMHOKNL_02920	Escherichia_coli_BSD2780120875st2_F6_BSD2780120875_150330	Escherichia_coli_1001262st2_F7_1001262B_160229	5	34.866	0	1110099
b1048,b1049	FHBFBBAK_02674	CPJHNLKA_01818	Escherichia_coli_BSD2780120875st2_F6_BSD2780120875_150330	Escherichia_coli_1001302st1_A12_1001302B_160321	5	52.4855	0	1110099
b1048,b1049	FHBFBBAK_02674	MLLJGONC_01697	Escherichia_coli_BSD2780120875st2_F6_BSD2780120875_150330	Escherichia_coli_BSD2780061687st1_E2_BSD2780061687_150420	5	226.191	0.002792	1110099
b1048,b1049	FHBFBBAK_02674	GEGCDOJO_01495	Escherichia_coli_BSD2780120875st2_F6_BSD2780120875_150330	Escherichia_coli_BSD2780061687st2_A6_BSD2780061687_150420	5	121.731	0	1110099
b1048,b1049	FHBFBBAK_02674	GFADHEJD_03609	Escherichia_coli_BSD2780120875st2_F6_BSD2780120875_150330	Escherichia_coli_BSD2780120874st1_A7_BSD2780120874_150323	5	130.122	0.0021945	1110099
b1048,b1049	FHBFBBAK_02674	PNBLOCDE_01776	Escherichia_coli_BSD2780120875st2_F6_BSD2780120875_150330	Escherichia_coli_BSD2780120875st1_D4_BSD2780120875_150330	5	25.0764	0.0021945	1110099
b1048,b1049	FHBFBBAK_02674	MMBBNHEI_03540	Escherichia_coli_BSD2780120875st2_F6_BSD2780120875_150330	Escherichia_coli_J1100102st1_B7_J1100102_180507	5	99.4733	0	1110099
b1048,b1049	MMBBNHEI_03540	GFADHEJD_03609	Escherichia_coli_J1100102st1_B7_J1100102_180507	Escherichia_coli_BSD2780120874st1_A7_BSD2780120874_150323	5	30.6488	0.0021945	1110099
b1048,b1049	GABKINME_00333	IKPFDOPN_00462	Escherichia_coli_J1101004st1_B4_J1101004_170508	Escherichia_coli_1001099st1_A12_1001099B_141217	5	116.142	0.0056075	1110099
b1048,b1049	GABKINME_00333	FNJAMFEM_03431	Escherichia_coli_J1101004st1_B4_J1101004_170508	Escherichia_coli_1001136st1_D8_1001136B_160425	5	284.875	0.0062045	1110099
b1048,b1049	GABKINME_00333	AIMPBNFK_01564	Escherichia_coli_J1101004st1_B4_J1101004_170508	Escherichia_coli_1001262st1_E12_1001262B_160229	5	153.617	0.0072065	1110099
b1048,b1049	GABKINME_00333	HLMHOKNL_02920	Escherichia_coli_J1101004st1_B4_J1101004_170508	Escherichia_coli_1001262st2_F7_1001262B_160229	5	68.7916	0.0066095	1110099
b1048,b1049	GABKINME_00333	CPJHNLKA_01818	Escherichia_coli_J1101004st1_B4_J1101004_170508	Escherichia_coli_1001302st1_A12_1001302B_160321	5	86.4111	0.0066095	1110099
b1048,b1049	GABKINME_00333	MLLJGONC_01697	Escherichia_coli_J1101004st1_B4_J1101004_170508	Escherichia_coli_BSD2780061687st1_E2_BSD2780061687_150420	5	260.116	0.0062045	1110099
b1048,b1049	GABKINME_00333	GEGCDOJO_01495	Escherichia_coli_J1101004st1_B4_J1101004_170508	Escherichia_coli_BSD2780061687st2_A6_BSD2780061687_150420	5	155.656	0.0066095	1110099
b1048,b1049	GABKINME_00333	GFADHEJD_03609	Escherichia_coli_J1101004st1_B4_J1101004_170508	Escherichia_coli_BSD2780120874st1_A7_BSD2780120874_150323	5	164.048	0.0056075	1110099
b1048,b1049	GABKINME_00333	PNBLOCDE_01776	Escherichia_coli_J1101004st1_B4_J1101004_170508	Escherichia_coli_BSD2780120875st1_D4_BSD2780120875_150330	5	8.84923	0.0056075	1110099
b1048,b1049	GABKINME_00333	FHBFBBAK_02674	Escherichia_coli_J1101004st1_B4_J1101004_170508	Escherichia_coli_BSD2780120875st2_F6_BSD2780120875_150330	5	33.9256	0.0066095	1110099
b1048,b1049	GABKINME_00333	MMBBNHEI_03540	Escherichia_coli_J1101004st1_B4_J1101004_170508	Escherichia_coli_J1100102st1_B7_J1100102_180507	5	133.399	0.0066095	1110099
b1048,b1049,b1053	IKPFDOPN_00462	AIMPBNFK_01564	Escherichia_coli_1001099st1_A12_1001099B_141217	Escherichia_coli_1001262st1_E12_1001262B_160229	5	37.4748	0.00349533	1111800
b1048,b1049,b1053	IKPFDOPN_00462	HLMHOKNL_02920	Escherichia_coli_1001099st1_A12_1001099B_141217	Escherichia_coli_1001262st2_F7_1001262B_160229	5	47.3504	0.003914	1111800
b1048,b1049,b1053	IKPFDOPN_00462	CPJHNLKA_01818	Escherichia_coli_1001099st1_A12_1001099B_141217	Escherichia_coli_1001302st1_A12_1001302B_160321	5	29.7308	0.003097	1111800
b1048,b1049,b1053	IKPFDOPN_00462	MLLJGONC_01697	Escherichia_coli_1001099st1_A12_1001099B_141217	Escherichia_coli_BSD2780061687st1_E2_BSD2780061687_150420	5	143.975	0.00121533	1111800
b1048,b1049,b1053	IKPFDOPN_00462	GFADHEJD_03609	Escherichia_coli_1001099st1_A12_1001099B_141217	Escherichia_coli_BSD2780120874st1_A7_BSD2780120874_150323	5	47.9057	0.001634	1111800
b1048,b1049,b1053	IKPFDOPN_00462	PNBLOCDE_01776	Escherichia_coli_1001099st1_A12_1001099B_141217	Escherichia_coli_BSD2780120875st1_D4_BSD2780120875_150330	5	107.293	0.00161333	1111800
b1048,b1049,b1053	IKPFDOPN_00462	MMBBNHEI_03540	Escherichia_coli_1001099st1_A12_1001099B_141217	Escherichia_coli_J1100102st1_B7_J1100102_180507	5	17.2569	0.003097	1111800
b1048,b1049,b1053	MLMEICLC_00588	IKPFDOPN_00462	Escherichia_coli_1001099st1_A2_J1101437_171009	Escherichia_coli_1001099st1_A12_1001099B_141217	5	28.9439	0	1111800
b1048,b1049,b1053	MLMEICLC_00588	FNJAMFEM_03431	Escherichia_coli_1001099st1_A2_J1101437_171009	Escherichia_coli_1001136st1_D8_1001136B_160425	5	139.789	0.00121533	1111800
b1048,b1049,b1053	MLMEICLC_00588	AIMPBNFK_01564	Escherichia_coli_1001099st1_A2_J1101437_171009	Escherichia_coli_1001262st1_E12_1001262B_160229	5	8.5309	0.00349533	1111800
b1048,b1049,b1053	MLMEICLC_00588	HLMHOKNL_02920	Escherichia_coli_1001099st1_A2_J1101437_171009	Escherichia_coli_1001262st2_F7_1001262B_160229	5	76.2943	0.003914	1111800
b1048,b1049,b1053	MLMEICLC_00588	ILODDOGK_04348	Escherichia_coli_1001099st1_A2_J1101437_171009	Escherichia_coli_1001271st1_G3_1001271B_150615	5	132.807	0.0232203	1111800
b1048,b1049,b1053	MLMEICLC_00588	BEJAINNJ_01403	Escherichia_coli_1001099st1_A2_J1101437_171009	Escherichia_coli_1001275st1_E2_1001275B_160808	5	86.1161	0.00389367	1111800
b1048,b1049,b1053	MLMEICLC_00588	HOBHOHIN_03024	Escherichia_coli_1001099st1_A2_J1101437_171009	Escherichia_coli_1001283st1_A11_1001283B150217_161031	5	75.3679	0.002574	1111800
b1048,b1049,b1053	MLMEICLC_00588	CPJHNLKA_01818	Escherichia_coli_1001099st1_A2_J1101437_171009	Escherichia_coli_1001302st1_A12_1001302B_160321	5	58.6747	0.003097	1111800
b1048,b1049,b1053	MLMEICLC_00588	MLLJGONC_01697	Escherichia_coli_1001099st1_A2_J1101437_171009	Escherichia_coli_BSD2780061687st1_E2_BSD2780061687_150420	5	115.031	0.00121533	1111800
b1048,b1049,b1053	MLMEICLC_00588	GEGCDOJO_01495	Escherichia_coli_1001099st1_A2_J1101437_171009	Escherichia_coli_BSD2780061687st2_A6_BSD2780061687_150420	5	10.5706	0.003097	1111800
b1048,b1049,b1053	MLMEICLC_00588	GFADHEJD_03609	Escherichia_coli_1001099st1_A2_J1101437_171009	Escherichia_coli_BSD2780120874st1_A7_BSD2780120874_150323	5	18.9618	0.001634	1111800
b1048,b1049,b1053	MLMEICLC_00588	PNBLOCDE_01776	Escherichia_coli_1001099st1_A2_J1101437_171009	Escherichia_coli_BSD2780120875st1_D4_BSD2780120875_150330	5	136.237	0.00161333	1111800
b1048,b1049,b1053	MLMEICLC_00588	FHBFBBAK_02674	Escherichia_coli_1001099st1_A2_J1101437_171009	Escherichia_coli_BSD2780120875st2_F6_BSD2780120875_150330	5	111.16	0.003097	1111800
b1048,b1049,b1053	MLMEICLC_00588	MMBBNHEI_03540	Escherichia_coli_1001099st1_A2_J1101437_171009	Escherichia_coli_J1100102st1_B7_J1100102_180507	5	11.687	0.003097	1111800
b1048,b1049,b1053	MLMEICLC_00588	GABKINME_00333	Escherichia_coli_1001099st1_A2_J1101437_171009	Escherichia_coli_J1101004st1_B4_J1101004_170508	5	145.086	0.00537233	1111800
b1048,b1049,b1053	FNJAMFEM_03431	IKPFDOPN_00462	Escherichia_coli_1001136st1_D8_1001136B_160425	Escherichia_coli_1001099st1_A12_1001099B_141217	5	168.733	0.00121533	1111800
b1048,b1049,b1053	FNJAMFEM_03431	AIMPBNFK_01564	Escherichia_coli_1001136st1_D8_1001136B_160425	Escherichia_coli_1001262st1_E12_1001262B_160229	5	131.258	0.00307667	1111800
b1048,b1049,b1053	FNJAMFEM_03431	HLMHOKNL_02920	Escherichia_coli_1001136st1_D8_1001136B_160425	Escherichia_coli_1001262st2_F7_1001262B_160229	5	216.083	0.00349533	1111800
b1048,b1049,b1053	FNJAMFEM_03431	CPJHNLKA_01818	Escherichia_coli_1001136st1_D8_1001136B_160425	Escherichia_coli_1001302st1_A12_1001302B_160321	5	198.464	0.00267833	1111800
b1048,b1049,b1053	FNJAMFEM_03431	MLLJGONC_01697	Escherichia_coli_1001136st1_D8_1001136B_160425	Escherichia_coli_BSD2780061687st1_E2_BSD2780061687_150420	5	24.7584	0	1111800
b1048,b1049,b1053	FNJAMFEM_03431	GEGCDOJO_01495	Escherichia_coli_1001136st1_D8_1001136B_160425	Escherichia_coli_BSD2780061687st2_A6_BSD2780061687_150420	5	129.218	0.00267833	1111800
b1048,b1049,b1053	FNJAMFEM_03431	GFADHEJD_03609	Escherichia_coli_1001136st1_D8_1001136B_160425	Escherichia_coli_BSD2780120874st1_A7_BSD2780120874_150323	5	120.827	0.00121533	1111800
b1048,b1049,b1053	FNJAMFEM_03431	PNBLOCDE_01776	Escherichia_coli_1001136st1_D8_1001136B_160425	Escherichia_coli_BSD2780120875st1_D4_BSD2780120875_150330	5	276.026	0.00119467	1111800
b1048,b1049,b1053	FNJAMFEM_03431	MMBBNHEI_03540	Escherichia_coli_1001136st1_D8_1001136B_160425	Escherichia_coli_J1100102st1_B7_J1100102_180507	5	151.476	0.00267833	1111800
b1048,b1049,b1053	AIMPBNFK_01564	GFADHEJD_03609	Escherichia_coli_1001262st1_E12_1001262B_160229	Escherichia_coli_BSD2780120874st1_A7_BSD2780120874_150323	5	10.4309	0.00186133	1111800
b1048,b1049,b1053	AIMPBNFK_01564	MMBBNHEI_03540	Escherichia_coli_1001262st1_E12_1001262B_160229	Escherichia_coli_J1100102st1_B7_J1100102_180507	5	20.2179	0.000398333	1111800
b1048,b1049,b1053	HLMHOKNL_02920	AIMPBNFK_01564	Escherichia_coli_1001262st2_F7_1001262B_160229	Escherichia_coli_1001262st1_E12_1001262B_160229	5	84.8252	0.00121533	1111800
b1048,b1049,b1053	HLMHOKNL_02920	CPJHNLKA_01818	Escherichia_coli_1001262st2_F7_1001262B_160229	Escherichia_coli_1001302st1_A12_1001302B_160321	5	17.6196	0.000817	1111800
b1048,b1049,b1053	HLMHOKNL_02920	GFADHEJD_03609	Escherichia_coli_1001262st2_F7_1001262B_160229	Escherichia_coli_BSD2780120874st1_A7_BSD2780120874_150323	5	95.2561	0.00228	1111800
b1048,b1049,b1053	HLMHOKNL_02920	MMBBNHEI_03540	Escherichia_coli_1001262st2_F7_1001262B_160229	Escherichia_coli_J1100102st1_B7_J1100102_180507	5	64.6073	0.000817	1111800
b1048,b1049,b1053	ILODDOGK_04348	IKPFDOPN_00462	Escherichia_coli_1001271st1_G3_1001271B_150615	Escherichia_coli_1001099st1_A12_1001099B_141217	5	103.863	0.0232203	1111800
b1048,b1049,b1053	ILODDOGK_04348	FNJAMFEM_03431	Escherichia_coli_1001271st1_G3_1001271B_150615	Escherichia_coli_1001136st1_D8_1001136B_160425	5	272.596	0.0225573	1111800
b1048,b1049,b1053	ILODDOGK_04348	AIMPBNFK_01564	Escherichia_coli_1001271st1_G3_1001271B_150615	Escherichia_coli_1001262st1_E12_1001262B_160229	5	141.338	0.0225573	1111800
b1048,b1049,b1053	ILODDOGK_04348	HLMHOKNL_02920	Escherichia_coli_1001271st1_G3_1001271B_150615	Escherichia_coli_1001262st2_F7_1001262B_160229	5	56.5123	0.0232203	1111800
b1048,b1049,b1053	ILODDOGK_04348	HOBHOHIN_03024	Escherichia_coli_1001271st1_G3_1001271B_150615	Escherichia_coli_1001283st1_A11_1001283B150217_161031	5	57.4386	0.0563943	1111800
b1048,b1049,b1053	ILODDOGK_04348	CPJHNLKA_01818	Escherichia_coli_1001271st1_G3_1001271B_150615	Escherichia_coli_1001302st1_A12_1001302B_160321	5	74.1319	0.022159	1111800
b1048,b1049,b1053	ILODDOGK_04348	MLLJGONC_01697	Escherichia_coli_1001271st1_G3_1001271B_150615	Escherichia_coli_BSD2780061687st1_E2_BSD2780061687_150420	5	247.837	0.0225573	1111800
b1048,b1049,b1053	ILODDOGK_04348	GEGCDOJO_01495	Escherichia_coli_1001271st1_G3_1001271B_150615	Escherichia_coli_BSD2780061687st2_A6_BSD2780061687_150420	5	143.377	0.022159	1111800
b1048,b1049,b1053	ILODDOGK_04348	GFADHEJD_03609	Escherichia_coli_1001271st1_G3_1001271B_150615	Escherichia_coli_BSD2780120874st1_A7_BSD2780120874_150323	5	151.768	0.022159	1111800
b1048,b1049,b1053	ILODDOGK_04348	PNBLOCDE_01776	Escherichia_coli_1001271st1_G3_1001271B_150615	Escherichia_coli_BSD2780120875st1_D4_BSD2780120875_150330	5	3.43005	0.022159	1111800
b1048,b1049,b1053	ILODDOGK_04348	FHBFBBAK_02674	Escherichia_coli_1001271st1_G3_1001271B_150615	Escherichia_coli_BSD2780120875st2_F6_BSD2780120875_150330	5	21.6463	0.022159	1111800
b1048,b1049,b1053	ILODDOGK_04348	MMBBNHEI_03540	Escherichia_coli_1001271st1_G3_1001271B_150615	Escherichia_coli_J1100102st1_B7_J1100102_180507	5	121.12	0.022159	1111800
b1048,b1049,b1053	ILODDOGK_04348	GABKINME_00333	Escherichia_coli_1001271st1_G3_1001271B_150615	Escherichia_coli_J1101004st1_B4_J1101004_170508	5	12.2793	0.022538	1111800
b1048,b1049,b1053	BEJAINNJ_01403	IKPFDOPN_00462	Escherichia_coli_1001275st1_E2_1001275B_160808	Escherichia_coli_1001099st1_A12_1001099B_141217	5	115.06	0.00389367	1111800
b1048,b1049,b1053	BEJAINNJ_01403	FNJAMFEM_03431	Escherichia_coli_1001275st1_E2_1001275B_160808	Escherichia_coli_1001136st1_D8_1001136B_160425	5	53.6729	0.003475	1111800
b1048,b1049,b1053	BEJAINNJ_01403	AIMPBNFK_01564	Escherichia_coli_1001275st1_E2_1001275B_160808	Escherichia_coli_1001262st1_E12_1001262B_160229	5	77.5852	0.002528	1111800
b1048,b1049,b1053	BEJAINNJ_01403	HLMHOKNL_02920	Escherichia_coli_1001275st1_E2_1001275B_160808	Escherichia_coli_1001262st2_F7_1001262B_160229	5	162.41	0.00294667	1111800
b1048,b1049,b1053	BEJAINNJ_01403	ILODDOGK_04348	Escherichia_coli_1001275st1_E2_1001275B_160808	Escherichia_coli_1001271st1_G3_1001271B_150615	5	218.923	0.022159	1111800
b1048,b1049,b1053	BEJAINNJ_01403	HOBHOHIN_03024	Escherichia_coli_1001275st1_E2_1001275B_160808	Escherichia_coli_1001283st1_A11_1001283B150217_161031	5	161.484	0.001463	1111800
b1048,b1049,b1053	BEJAINNJ_01403	CPJHNLKA_01818	Escherichia_coli_1001275st1_E2_1001275B_160808	Escherichia_coli_1001302st1_A12_1001302B_160321	5	144.791	0.00212967	1111800
b1048,b1049,b1053	BEJAINNJ_01403	MLLJGONC_01697	Escherichia_coli_1001275st1_E2_1001275B_160808	Escherichia_coli_BSD2780061687st1_E2_BSD2780061687_150420	5	28.9145	0.003475	1111800
b1048,b1049,b1053	BEJAINNJ_01403	GEGCDOJO_01495	Escherichia_coli_1001275st1_E2_1001275B_160808	Escherichia_coli_BSD2780061687st2_A6_BSD2780061687_150420	5	75.5455	0.00212967	1111800
b1048,b1049,b1053	BEJAINNJ_01403	GFADHEJD_03609	Escherichia_coli_1001275st1_E2_1001275B_160808	Escherichia_coli_BSD2780120874st1_A7_BSD2780120874_150323	5	67.1543	0.00225967	1111800
b1048,b1049,b1053	BEJAINNJ_01403	PNBLOCDE_01776	Escherichia_coli_1001275st1_E2_1001275B_160808	Escherichia_coli_BSD2780120875st1_D4_BSD2780120875_150330	5	222.353	0.00307667	1111800
b1048,b1049,b1053	BEJAINNJ_01403	FHBFBBAK_02674	Escherichia_coli_1001275st1_E2_1001275B_160808	Escherichia_coli_BSD2780120875st2_F6_BSD2780120875_150330	5	197.276	0.00212967	1111800
b1048,b1049,b1053	BEJAINNJ_01403	MMBBNHEI_03540	Escherichia_coli_1001275st1_E2_1001275B_160808	Escherichia_coli_J1100102st1_B7_J1100102_180507	5	97.8031	0.00212967	1111800
b1048,b1049,b1053	BEJAINNJ_01403	GABKINME_00333	Escherichia_coli_1001275st1_E2_1001275B_160808	Escherichia_coli_J1101004st1_B4_J1101004_170508	5	231.202	0.00520267	1111800
b1048,b1049,b1053	HOBHOHIN_03024	IKPFDOPN_00462	Escherichia_coli_1001283st1_A11_1001283B150217_161031	Escherichia_coli_1001099st1_A12_1001099B_141217	5	46.4241	0.002574	1111800
b1048,b1049,b1053	HOBHOHIN_03024	FNJAMFEM_03431	Escherichia_coli_1001283st1_A11_1001283B150217_161031	Escherichia_coli_1001136st1_D8_1001136B_160425	5	215.157	0.00208367	1111800
b1048,b1049,b1053	HOBHOHIN_03024	AIMPBNFK_01564	Escherichia_coli_1001283st1_A11_1001283B150217_161031	Escherichia_coli_1001262st1_E12_1001262B_160229	5	83.8989	0.00186133	1111800
b1048,b1049,b1053	HOBHOHIN_03024	HLMHOKNL_02920	Escherichia_coli_1001283st1_A11_1001283B150217_161031	Escherichia_coli_1001262st2_F7_1001262B_160229	5	0.92631	0.002352	1111800
b1048,b1049,b1053	HOBHOHIN_03024	CPJHNLKA_01818	Escherichia_coli_1001283st1_A11_1001283B150217_161031	Escherichia_coli_1001302st1_A12_1001302B_160321	5	16.6932	0.001463	1111800
b1048,b1049,b1053	HOBHOHIN_03024	MLLJGONC_01697	Escherichia_coli_1001283st1_A11_1001283B150217_161031	Escherichia_coli_BSD2780061687st1_E2_BSD2780061687_150420	5	190.399	0.00208367	1111800
b1048,b1049,b1053	HOBHOHIN_03024	GEGCDOJO_01495	Escherichia_coli_1001283st1_A11_1001283B150217_161031	Escherichia_coli_BSD2780061687st2_A6_BSD2780061687_150420	5	85.9386	0.001463	1111800
b1048,b1049,b1053	HOBHOHIN_03024	GFADHEJD_03609	Escherichia_coli_1001283st1_A11_1001283B150217_161031	Escherichia_coli_BSD2780120874st1_A7_BSD2780120874_150323	5	94.3298	0.000796333	1111800
b1048,b1049,b1053	HOBHOHIN_03024	PNBLOCDE_01776	Escherichia_coli_1001283st1_A11_1001283B150217_161031	Escherichia_coli_BSD2780120875st1_D4_BSD2780120875_150330	5	60.8687	0.00168533	1111800
b1048,b1049,b1053	HOBHOHIN_03024	FHBFBBAK_02674	Escherichia_coli_1001283st1_A11_1001283B150217_161031	Escherichia_coli_BSD2780120875st2_F6_BSD2780120875_150330	5	35.7923	0.001463	1111800
b1048,b1049,b1053	HOBHOHIN_03024	MMBBNHEI_03540	Escherichia_coli_1001283st1_A11_1001283B150217_161031	Escherichia_coli_J1100102st1_B7_J1100102_180507	5	63.681	0.001463	1111800
b1048,b1049,b1053	HOBHOHIN_03024	GABKINME_00333	Escherichia_coli_1001283st1_A11_1001283B150217_161031	Escherichia_coli_J1101004st1_B4_J1101004_170508	5	69.7179	0.00373833	1111800
b1048,b1049,b1053	CPJHNLKA_01818	AIMPBNFK_01564	Escherichia_coli_1001302st1_A12_1001302B_160321	Escherichia_coli_1001262st1_E12_1001262B_160229	5	67.2056	0.000398333	1111800
b1048,b1049,b1053	CPJHNLKA_01818	GFADHEJD_03609	Escherichia_coli_1001302st1_A12_1001302B_160321	Escherichia_coli_BSD2780120874st1_A7_BSD2780120874_150323	5	77.6365	0.001463	1111800
b1048,b1049,b1053	CPJHNLKA_01818	MMBBNHEI_03540	Escherichia_coli_1001302st1_A12_1001302B_160321	Escherichia_coli_J1100102st1_B7_J1100102_180507	5	46.9877	0	1111800
b1048,b1049,b1053	MLLJGONC_01697	AIMPBNFK_01564	Escherichia_coli_BSD2780061687st1_E2_BSD2780061687_150420	Escherichia_coli_1001262st1_E12_1001262B_160229	5	106.5	0.00307667	1111800
b1048,b1049,b1053	MLLJGONC_01697	HLMHOKNL_02920	Escherichia_coli_BSD2780061687st1_E2_BSD2780061687_150420	Escherichia_coli_1001262st2_F7_1001262B_160229	5	191.325	0.00349533	1111800
b1048,b1049,b1053	MLLJGONC_01697	CPJHNLKA_01818	Escherichia_coli_BSD2780061687st1_E2_BSD2780061687_150420	Escherichia_coli_1001302st1_A12_1001302B_160321	5	173.705	0.00267833	1111800
b1048,b1049,b1053	MLLJGONC_01697	GFADHEJD_03609	Escherichia_coli_BSD2780061687st1_E2_BSD2780061687_150420	Escherichia_coli_BSD2780120874st1_A7_BSD2780120874_150323	5	96.0688	0.00121533	1111800
b1048,b1049,b1053	MLLJGONC_01697	MMBBNHEI_03540	Escherichia_coli_BSD2780061687st1_E2_BSD2780061687_150420	Escherichia_coli_J1100102st1_B7_J1100102_180507	5	126.718	0.00267833	1111800
b1048,b1049,b1053	GEGCDOJO_01495	IKPFDOPN_00462	Escherichia_coli_BSD2780061687st2_A6_BSD2780061687_150420	Escherichia_coli_1001099st1_A12_1001099B_141217	5	39.5145	0.003097	1111800
b1048,b1049,b1053	GEGCDOJO_01495	AIMPBNFK_01564	Escherichia_coli_BSD2780061687st2_A6_BSD2780061687_150420	Escherichia_coli_1001262st1_E12_1001262B_160229	5	2.03969	0.000398333	1111800
b1048,b1049,b1053	GEGCDOJO_01495	HLMHOKNL_02920	Escherichia_coli_BSD2780061687st2_A6_BSD2780061687_150420	Escherichia_coli_1001262st2_F7_1001262B_160229	5	86.8649	0.000817	1111800
b1048,b1049,b1053	GEGCDOJO_01495	CPJHNLKA_01818	Escherichia_coli_BSD2780061687st2_A6_BSD2780061687_150420	Escherichia_coli_1001302st1_A12_1001302B_160321	5	69.2453	0	1111800
b1048,b1049,b1053	GEGCDOJO_01495	MLLJGONC_01697	Escherichia_coli_BSD2780061687st2_A6_BSD2780061687_150420	Escherichia_coli_BSD2780061687st1_E2_BSD2780061687_150420	5	104.46	0.00267833	1111800
b1048,b1049,b1053	GEGCDOJO_01495	GFADHEJD_03609	Escherichia_coli_BSD2780061687st2_A6_BSD2780061687_150420	Escherichia_coli_BSD2780120874st1_A7_BSD2780120874_150323	5	8.39122	0.001463	1111800
b1048,b1049,b1053	GEGCDOJO_01495	PNBLOCDE_01776	Escherichia_coli_BSD2780061687st2_A6_BSD2780061687_150420	Escherichia_coli_BSD2780120875st1_D4_BSD2780120875_150330	5	146.807	0.00228	1111800
b1048,b1049,b1053	GEGCDOJO_01495	MMBBNHEI_03540	Escherichia_coli_BSD2780061687st2_A6_BSD2780061687_150420	Escherichia_coli_J1100102st1_B7_J1100102_180507	5	22.2576	0	1111800
b1048,b1049,b1053	PNBLOCDE_01776	AIMPBNFK_01564	Escherichia_coli_BSD2780120875st1_D4_BSD2780120875_150330	Escherichia_coli_1001262st1_E12_1001262B_160229	5	144.768	0.00267833	1111800
b1048,b1049,b1053	PNBLOCDE_01776	HLMHOKNL_02920	Escherichia_coli_BSD2780120875st1_D4_BSD2780120875_150330	Escherichia_coli_1001262st2_F7_1001262B_160229	5	59.9424	0.003097	1111800
b1048,b1049,b1053	PNBLOCDE_01776	CPJHNLKA_01818	Escherichia_coli_BSD2780120875st1_D4_BSD2780120875_150330	Escherichia_coli_1001302st1_A12_1001302B_160321	5	77.5619	0.00228	1111800
b1048,b1049,b1053	PNBLOCDE_01776	MLLJGONC_01697	Escherichia_coli_BSD2780120875st1_D4_BSD2780120875_150330	Escherichia_coli_BSD2780061687st1_E2_BSD2780061687_150420	5	251.267	0.00119467	1111800
b1048,b1049,b1053	PNBLOCDE_01776	GFADHEJD_03609	Escherichia_coli_BSD2780120875st1_D4_BSD2780120875_150330	Escherichia_coli_BSD2780120874st1_A7_BSD2780120874_150323	5	155.198	0.00161333	1111800
b1048,b1049,b1053	PNBLOCDE_01776	MMBBNHEI_03540	Escherichia_coli_BSD2780120875st1_D4_BSD2780120875_150330	Escherichia_coli_J1100102st1_B7_J1100102_180507	5	124.55	0.00228	1111800
b1048,b1049,b1053	FHBFBBAK_02674	IKPFDOPN_00462	Escherichia_coli_BSD2780120875st2_F6_BSD2780120875_150330	Escherichia_coli_1001099st1_A12_1001099B_141217	5	82.2164	0.003097	1111800
b1048,b1049,b1053	FHBFBBAK_02674	FNJAMFEM_03431	Escherichia_coli_BSD2780120875st2_F6_BSD2780120875_150330	Escherichia_coli_1001136st1_D8_1001136B_160425	5	250.949	0.00267833	1111800
b1048,b1049,b1053	FHBFBBAK_02674	AIMPBNFK_01564	Escherichia_coli_BSD2780120875st2_F6_BSD2780120875_150330	Escherichia_coli_1001262st1_E12_1001262B_160229	5	119.691	0.000398333	1111800
b1048,b1049,b1053	FHBFBBAK_02674	HLMHOKNL_02920	Escherichia_coli_BSD2780120875st2_F6_BSD2780120875_150330	Escherichia_coli_1001262st2_F7_1001262B_160229	5	34.866	0.000817	1111800
b1048,b1049,b1053	FHBFBBAK_02674	CPJHNLKA_01818	Escherichia_coli_BSD2780120875st2_F6_BSD2780120875_150330	Escherichia_coli_1001302st1_A12_1001302B_160321	5	52.4855	0	1111800
b1048,b1049,b1053	FHBFBBAK_02674	MLLJGONC_01697	Escherichia_coli_BSD2780120875st2_F6_BSD2780120875_150330	Escherichia_coli_BSD2780061687st1_E2_BSD2780061687_150420	5	226.191	0.00267833	1111800
b1048,b1049,b1053	FHBFBBAK_02674	GEGCDOJO_01495	Escherichia_coli_BSD2780120875st2_F6_BSD2780120875_150330	Escherichia_coli_BSD2780061687st2_A6_BSD2780061687_150420	5	121.731	0	1111800
b1048,b1049,b1053	FHBFBBAK_02674	GFADHEJD_03609	Escherichia_coli_BSD2780120875st2_F6_BSD2780120875_150330	Escherichia_coli_BSD2780120874st1_A7_BSD2780120874_150323	5	130.122	0.001463	1111800
b1048,b1049,b1053	FHBFBBAK_02674	PNBLOCDE_01776	Escherichia_coli_BSD2780120875st2_F6_BSD2780120875_150330	Escherichia_coli_BSD2780120875st1_D4_BSD2780120875_150330	5	25.0764	0.00228	1111800
b1048,b1049,b1053	FHBFBBAK_02674	MMBBNHEI_03540	Escherichia_coli_BSD2780120875st2_F6_BSD2780120875_150330	Escherichia_coli_J1100102st1_B7_J1100102_180507	5	99.4733	0	1111800
b1048,b1049,b1053	MMBBNHEI_03540	GFADHEJD_03609	Escherichia_coli_J1100102st1_B7_J1100102_180507	Escherichia_coli_BSD2780120874st1_A7_BSD2780120874_150323	5	30.6488	0.001463	1111800
b1048,b1049,b1053	GABKINME_00333	IKPFDOPN_00462	Escherichia_coli_J1101004st1_B4_J1101004_170508	Escherichia_coli_1001099st1_A12_1001099B_141217	5	116.142	0.00537233	1111800
b1048,b1049,b1053	GABKINME_00333	FNJAMFEM_03431	Escherichia_coli_J1101004st1_B4_J1101004_170508	Escherichia_coli_1001136st1_D8_1001136B_160425	5	284.875	0.00495333	1111800
b1048,b1049,b1053	GABKINME_00333	AIMPBNFK_01564	Escherichia_coli_J1101004st1_B4_J1101004_170508	Escherichia_coli_1001262st1_E12_1001262B_160229	5	153.617	0.00480433	1111800
b1048,b1049,b1053	GABKINME_00333	HLMHOKNL_02920	Escherichia_coli_J1101004st1_B4_J1101004_170508	Escherichia_coli_1001262st2_F7_1001262B_160229	5	68.7916	0.00522333	1111800
b1048,b1049,b1053	GABKINME_00333	CPJHNLKA_01818	Escherichia_coli_J1101004st1_B4_J1101004_170508	Escherichia_coli_1001302st1_A12_1001302B_160321	5	86.4111	0.00440633	1111800
b1048,b1049,b1053	GABKINME_00333	MLLJGONC_01697	Escherichia_coli_J1101004st1_B4_J1101004_170508	Escherichia_coli_BSD2780061687st1_E2_BSD2780061687_150420	5	260.116	0.00495333	1111800
b1048,b1049,b1053	GABKINME_00333	GEGCDOJO_01495	Escherichia_coli_J1101004st1_B4_J1101004_170508	Escherichia_coli_BSD2780061687st2_A6_BSD2780061687_150420	5	155.656	0.00440633	1111800
b1048,b1049,b1053	GABKINME_00333	GFADHEJD_03609	Escherichia_coli_J1101004st1_B4_J1101004_170508	Escherichia_coli_BSD2780120874st1_A7_BSD2780120874_150323	5	164.048	0.00373833	1111800
b1048,b1049,b1053	GABKINME_00333	PNBLOCDE_01776	Escherichia_coli_J1101004st1_B4_J1101004_170508	Escherichia_coli_BSD2780120875st1_D4_BSD2780120875_150330	5	8.84923	0.00455533	1111800
b1048,b1049,b1053	GABKINME_00333	FHBFBBAK_02674	Escherichia_coli_J1101004st1_B4_J1101004_170508	Escherichia_coli_BSD2780120875st2_F6_BSD2780120875_150330	5	33.9256	0.00440633	1111800
b1048,b1049,b1053	GABKINME_00333	MMBBNHEI_03540	Escherichia_coli_J1101004st1_B4_J1101004_170508	Escherichia_coli_J1100102st1_B7_J1100102_180507	5	133.399	0.00440633	1111800
b1049,b1053,b1054	IKPFDOPN_00461	AIMPBNFK_01565	Escherichia_coli_1001099st1_A12_1001099B_141217	Escherichia_coli_1001262st1_E12_1001262B_160229	5	37.4748	0.00500733	1113262
b1049,b1053,b1054	IKPFDOPN_00461	HLMHOKNL_02921	Escherichia_coli_1001099st1_A12_1001099B_141217	Escherichia_coli_1001262st2_F7_1001262B_160229	5	47.3504	0.00651533	1113262
b1049,b1053,b1054	IKPFDOPN_00461	CPJHNLKA_01819	Escherichia_coli_1001099st1_A12_1001099B_141217	Escherichia_coli_1001302st1_A12_1001302B_160321	5	29.7308	0.004609	1113262
b1049,b1053,b1054	IKPFDOPN_00461	MLLJGONC_01696	Escherichia_coli_1001099st1_A12_1001099B_141217	Escherichia_coli_BSD2780061687st1_E2_BSD2780061687_150420	5	143.975	0.00230467	1113262
b1049,b1053,b1054	IKPFDOPN_00461	GFADHEJD_03610	Escherichia_coli_1001099st1_A12_1001099B_141217	Escherichia_coli_BSD2780120874st1_A7_BSD2780120874_150323	5	47.9057	0.00381267	1113262
b1049,b1053,b1054	IKPFDOPN_00461	PNBLOCDE_01777	Escherichia_coli_1001099st1_A12_1001099B_141217	Escherichia_coli_BSD2780120875st1_D4_BSD2780120875_150330	5	107.293	0.00270267	1113262
b1049,b1053,b1054	IKPFDOPN_00461	MMBBNHEI_03541	Escherichia_coli_1001099st1_A12_1001099B_141217	Escherichia_coli_J1100102st1_B7_J1100102_180507	5	17.2569	0.004609	1113262
b1049,b1053,b1054	MLMEICLC_00587	IKPFDOPN_00461	Escherichia_coli_1001099st1_A2_J1101437_171009	Escherichia_coli_1001099st1_A12_1001099B_141217	5	28.9439	0	1113262
b1049,b1053,b1054	MLMEICLC_00587	FNJAMFEM_03430	Escherichia_coli_1001099st1_A2_J1101437_171009	Escherichia_coli_1001136st1_D8_1001136B_160425	5	139.789	0.00230467	1113262
b1049,b1053,b1054	MLMEICLC_00587	AIMPBNFK_01565	Escherichia_coli_1001099st1_A2_J1101437_171009	Escherichia_coli_1001262st1_E12_1001262B_160229	5	8.5309	0.00500733	1113262
b1049,b1053,b1054	MLMEICLC_00587	HLMHOKNL_02921	Escherichia_coli_1001099st1_A2_J1101437_171009	Escherichia_coli_1001262st2_F7_1001262B_160229	5	76.2943	0.00651533	1113262
b1049,b1053,b1054	MLMEICLC_00587	ILODDOGK_04349	Escherichia_coli_1001099st1_A2_J1101437_171009	Escherichia_coli_1001271st1_G3_1001271B_150615	5	132.807	0.01996	1113262
b1049,b1053,b1054	MLMEICLC_00587	BEJAINNJ_01402	Escherichia_coli_1001099st1_A2_J1101437_171009	Escherichia_coli_1001275st1_E2_1001275B_160808	5	86.1161	0.00540567	1113262
b1049,b1053,b1054	MLMEICLC_00587	HOBHOHIN_03025	Escherichia_coli_1001099st1_A2_J1101437_171009	Escherichia_coli_1001283st1_A11_1001283B150217_161031	5	75.3679	0.00475267	1113262
b1049,b1053,b1054	MLMEICLC_00587	CPJHNLKA_01819	Escherichia_coli_1001099st1_A2_J1101437_171009	Escherichia_coli_1001302st1_A12_1001302B_160321	5	58.6747	0.004609	1113262
b1049,b1053,b1054	MLMEICLC_00587	MLLJGONC_01696	Escherichia_coli_1001099st1_A2_J1101437_171009	Escherichia_coli_BSD2780061687st1_E2_BSD2780061687_150420	5	115.031	0.00230467	1113262
b1049,b1053,b1054	MLMEICLC_00587	GEGCDOJO_01496	Escherichia_coli_1001099st1_A2_J1101437_171009	Escherichia_coli_BSD2780061687st2_A6_BSD2780061687_150420	5	10.5706	0.004609	1113262
b1049,b1053,b1054	MLMEICLC_00587	GFADHEJD_03610	Escherichia_coli_1001099st1_A2_J1101437_171009	Escherichia_coli_BSD2780120874st1_A7_BSD2780120874_150323	5	18.9618	0.00381267	1113262
b1049,b1053,b1054	MLMEICLC_00587	PNBLOCDE_01777	Escherichia_coli_1001099st1_A2_J1101437_171009	Escherichia_coli_BSD2780120875st1_D4_BSD2780120875_150330	5	136.237	0.00270267	1113262
b1049,b1053,b1054	MLMEICLC_00587	FHBFBBAK_02675	Escherichia_coli_1001099st1_A2_J1101437_171009	Escherichia_coli_BSD2780120875st2_F6_BSD2780120875_150330	5	111.16	0.004609	1113262
b1049,b1053,b1054	MLMEICLC_00587	MMBBNHEI_03541	Escherichia_coli_1001099st1_A2_J1101437_171009	Escherichia_coli_J1100102st1_B7_J1100102_180507	5	11.687	0.004609	1113262
b1049,b1053,b1054	MLMEICLC_00587	GABKINME_00334	Escherichia_coli_1001099st1_A2_J1101437_171009	Escherichia_coli_J1101004st1_B4_J1101004_170508	5	145.086	0.004211	1113262
b1049,b1053,b1054	FNJAMFEM_03430	IKPFDOPN_00461	Escherichia_coli_1001136st1_D8_1001136B_160425	Escherichia_coli_1001099st1_A12_1001099B_141217	5	168.733	0.00230467	1113262
b1049,b1053,b1054	FNJAMFEM_03430	AIMPBNFK_01565	Escherichia_coli_1001136st1_D8_1001136B_160425	Escherichia_coli_1001262st1_E12_1001262B_160229	5	131.258	0.00349933	1113262
b1049,b1053,b1054	FNJAMFEM_03430	HLMHOKNL_02921	Escherichia_coli_1001136st1_D8_1001136B_160425	Escherichia_coli_1001262st2_F7_1001262B_160229	5	216.083	0.00500733	1113262
b1049,b1053,b1054	FNJAMFEM_03430	CPJHNLKA_01819	Escherichia_coli_1001136st1_D8_1001136B_160425	Escherichia_coli_1001302st1_A12_1001302B_160321	5	198.464	0.003101	1113262
b1049,b1053,b1054	FNJAMFEM_03430	MLLJGONC_01696	Escherichia_coli_1001136st1_D8_1001136B_160425	Escherichia_coli_BSD2780061687st1_E2_BSD2780061687_150420	5	24.7584	0	1113262
b1049,b1053,b1054	FNJAMFEM_03430	GEGCDOJO_01496	Escherichia_coli_1001136st1_D8_1001136B_160425	Escherichia_coli_BSD2780061687st2_A6_BSD2780061687_150420	5	129.218	0.003101	1113262
b1049,b1053,b1054	FNJAMFEM_03430	GFADHEJD_03610	Escherichia_coli_1001136st1_D8_1001136B_160425	Escherichia_coli_BSD2780120874st1_A7_BSD2780120874_150323	5	120.827	0.00230467	1113262
b1049,b1053,b1054	FNJAMFEM_03430	PNBLOCDE_01777	Escherichia_coli_1001136st1_D8_1001136B_160425	Escherichia_coli_BSD2780120875st1_D4_BSD2780120875_150330	5	276.026	0.00119467	1113262
b1049,b1053,b1054	FNJAMFEM_03430	MMBBNHEI_03541	Escherichia_coli_1001136st1_D8_1001136B_160425	Escherichia_coli_J1100102st1_B7_J1100102_180507	5	151.476	0.003101	1113262
b1049,b1053,b1054	AIMPBNFK_01565	GFADHEJD_03610	Escherichia_coli_1001262st1_E12_1001262B_160229	Escherichia_coli_BSD2780120874st1_A7_BSD2780120874_150323	5	10.4309	0.00119467	1113262
b1049,b1053,b1054	AIMPBNFK_01565	MMBBNHEI_03541	Escherichia_coli_1001262st1_E12_1001262B_160229	Escherichia_coli_J1100102st1_B7_J1100102_180507	5	20.2179	0.000398333	1113262
b1049,b1053,b1054	HLMHOKNL_02921	AIMPBNFK_01565	Escherichia_coli_1001262st2_F7_1001262B_160229	Escherichia_coli_1001262st1_E12_1001262B_160229	5	84.8252	0.00230467	1113262
b1049,b1053,b1054	HLMHOKNL_02921	CPJHNLKA_01819	Escherichia_coli_1001262st2_F7_1001262B_160229	Escherichia_coli_1001302st1_A12_1001302B_160321	5	17.6196	0.00190633	1113262
b1049,b1053,b1054	HLMHOKNL_02921	GFADHEJD_03610	Escherichia_coli_1001262st2_F7_1001262B_160229	Escherichia_coli_BSD2780120874st1_A7_BSD2780120874_150323	5	95.2561	0.00270267	1113262
b1049,b1053,b1054	HLMHOKNL_02921	MMBBNHEI_03541	Escherichia_coli_1001262st2_F7_1001262B_160229	Escherichia_coli_J1100102st1_B7_J1100102_180507	5	64.6073	0.00190633	1113262
b1049,b1053,b1054	ILODDOGK_04349	IKPFDOPN_00461	Escherichia_coli_1001271st1_G3_1001271B_150615	Escherichia_coli_1001099st1_A12_1001099B_141217	5	103.863	0.01996	1113262
b1049,b1053,b1054	ILODDOGK_04349	FNJAMFEM_03430	Escherichia_coli_1001271st1_G3_1001271B_150615	Escherichia_coli_1001136st1_D8_1001136B_160425	5	272.596	0.0182077	1113262
b1049,b1053,b1054	ILODDOGK_04349	AIMPBNFK_01565	Escherichia_coli_1001271st1_G3_1001271B_150615	Escherichia_coli_1001262st1_E12_1001262B_160229	5	141.338	0.0171183	1113262
b1049,b1053,b1054	ILODDOGK_04349	HLMHOKNL_02921	Escherichia_coli_1001271st1_G3_1001271B_150615	Escherichia_coli_1001262st2_F7_1001262B_160229	5	56.5123	0.0188707	1113262
b1049,b1053,b1054	ILODDOGK_04349	HOBHOHIN_03025	Escherichia_coli_1001271st1_G3_1001271B_150615	Escherichia_coli_1001283st1_A11_1001283B150217_161031	5	57.4386	0.0509553	1113262
b1049,b1053,b1054	ILODDOGK_04349	CPJHNLKA_01819	Escherichia_coli_1001271st1_G3_1001271B_150615	Escherichia_coli_1001302st1_A12_1001302B_160321	5	74.1319	0.01672	1113262
b1049,b1053,b1054	ILODDOGK_04349	MLLJGONC_01696	Escherichia_coli_1001271st1_G3_1001271B_150615	Escherichia_coli_BSD2780061687st1_E2_BSD2780061687_150420	5	247.837	0.0182077	1113262
b1049,b1053,b1054	ILODDOGK_04349	GEGCDOJO_01496	Escherichia_coli_1001271st1_G3_1001271B_150615	Escherichia_coli_BSD2780061687st2_A6_BSD2780061687_150420	5	143.377	0.01672	1113262
b1049,b1053,b1054	ILODDOGK_04349	GFADHEJD_03610	Escherichia_coli_1001271st1_G3_1001271B_150615	Escherichia_coli_BSD2780120874st1_A7_BSD2780120874_150323	5	151.768	0.01672	1113262
b1049,b1053,b1054	ILODDOGK_04349	PNBLOCDE_01777	Escherichia_coli_1001271st1_G3_1001271B_150615	Escherichia_coli_BSD2780120875st1_D4_BSD2780120875_150330	5	3.43005	0.0178093	1113262
b1049,b1053,b1054	ILODDOGK_04349	FHBFBBAK_02675	Escherichia_coli_1001271st1_G3_1001271B_150615	Escherichia_coli_BSD2780120875st2_F6_BSD2780120875_150330	5	21.6463	0.01672	1113262
b1049,b1053,b1054	ILODDOGK_04349	MMBBNHEI_03541	Escherichia_coli_1001271st1_G3_1001271B_150615	Escherichia_coli_J1100102st1_B7_J1100102_180507	5	121.12	0.01672	1113262
b1049,b1053,b1054	ILODDOGK_04349	GABKINME_00334	Escherichia_coli_1001271st1_G3_1001271B_150615	Escherichia_coli_J1101004st1_B4_J1101004_170508	5	12.2793	0.0185007	1113262
b1049,b1053,b1054	BEJAINNJ_01402	IKPFDOPN_00461	Escherichia_coli_1001275st1_E2_1001275B_160808	Escherichia_coli_1001099st1_A12_1001099B_141217	5	115.06	0.00540567	1113262
b1049,b1053,b1054	BEJAINNJ_01402	FNJAMFEM_03430	Escherichia_coli_1001275st1_E2_1001275B_160808	Escherichia_coli_1001136st1_D8_1001136B_160425	5	53.6729	0.00389767	1113262
b1049,b1053,b1054	BEJAINNJ_01402	AIMPBNFK_01565	Escherichia_coli_1001275st1_E2_1001275B_160808	Escherichia_coli_1001262st1_E12_1001262B_160229	5	77.5852	0.00119467	1113262
b1049,b1053,b1054	BEJAINNJ_01402	HLMHOKNL_02921	Escherichia_coli_1001275st1_E2_1001275B_160808	Escherichia_coli_1001262st2_F7_1001262B_160229	5	162.41	0.00270267	1113262
b1049,b1053,b1054	BEJAINNJ_01402	ILODDOGK_04349	Escherichia_coli_1001275st1_E2_1001275B_160808	Escherichia_coli_1001271st1_G3_1001271B_150615	5	218.923	0.01672	1113262
b1049,b1053,b1054	BEJAINNJ_01402	HOBHOHIN_03025	Escherichia_coli_1001275st1_E2_1001275B_160808	Escherichia_coli_1001283st1_A11_1001283B150217_161031	5	161.484	0.000796333	1113262
b1049,b1053,b1054	BEJAINNJ_01402	CPJHNLKA_01819	Escherichia_coli_1001275st1_E2_1001275B_160808	Escherichia_coli_1001302st1_A12_1001302B_160321	5	144.791	0.000796333	1113262
b1049,b1053,b1054	BEJAINNJ_01402	MLLJGONC_01696	Escherichia_coli_1001275st1_E2_1001275B_160808	Escherichia_coli_BSD2780061687st1_E2_BSD2780061687_150420	5	28.9145	0.00389767	1113262
b1049,b1053,b1054	BEJAINNJ_01402	GEGCDOJO_01496	Escherichia_coli_1001275st1_E2_1001275B_160808	Escherichia_coli_BSD2780061687st2_A6_BSD2780061687_150420	5	75.5455	0.000796333	1113262
b1049,b1053,b1054	BEJAINNJ_01402	GFADHEJD_03610	Escherichia_coli_1001275st1_E2_1001275B_160808	Escherichia_coli_BSD2780120874st1_A7_BSD2780120874_150323	5	67.1543	0.001593	1113262
b1049,b1053,b1054	BEJAINNJ_01402	PNBLOCDE_01777	Escherichia_coli_1001275st1_E2_1001275B_160808	Escherichia_coli_BSD2780120875st1_D4_BSD2780120875_150330	5	222.353	0.00349933	1113262
b1049,b1053,b1054	BEJAINNJ_01402	FHBFBBAK_02675	Escherichia_coli_1001275st1_E2_1001275B_160808	Escherichia_coli_BSD2780120875st2_F6_BSD2780120875_150330	5	197.276	0.000796333	1113262
b1049,b1053,b1054	BEJAINNJ_01402	MMBBNHEI_03541	Escherichia_coli_1001275st1_E2_1001275B_160808	Escherichia_coli_J1100102st1_B7_J1100102_180507	5	97.8031	0.000796333	1113262
b1049,b1053,b1054	BEJAINNJ_01402	GABKINME_00334	Escherichia_coli_1001275st1_E2_1001275B_160808	Escherichia_coli_J1101004st1_B4_J1101004_170508	5	231.202	0.00337333	1113262
b1049,b1053,b1054	HOBHOHIN_03025	IKPFDOPN_00461	Escherichia_coli_1001283st1_A11_1001283B150217_161031	Escherichia_coli_1001099st1_A12_1001099B_141217	5	46.4241	0.00475267	1113262
b1049,b1053,b1054	HOBHOHIN_03025	FNJAMFEM_03430	Escherichia_coli_1001283st1_A11_1001283B150217_161031	Escherichia_coli_1001136st1_D8_1001136B_160425	5	215.157	0.003173	1113262
b1049,b1053,b1054	HOBHOHIN_03025	AIMPBNFK_01565	Escherichia_coli_1001283st1_A11_1001283B150217_161031	Escherichia_coli_1001262st1_E12_1001262B_160229	5	83.8989	0.00119467	1113262
b1049,b1053,b1054	HOBHOHIN_03025	HLMHOKNL_02921	Escherichia_coli_1001283st1_A11_1001283B150217_161031	Escherichia_coli_1001262st2_F7_1001262B_160229	5	0.92631	0.00277467	1113262
b1049,b1053,b1054	HOBHOHIN_03025	CPJHNLKA_01819	Escherichia_coli_1001283st1_A11_1001283B150217_161031	Escherichia_coli_1001302st1_A12_1001302B_160321	5	16.6932	0.000796333	1113262
b1049,b1053,b1054	HOBHOHIN_03025	MLLJGONC_01696	Escherichia_coli_1001283st1_A11_1001283B150217_161031	Escherichia_coli_BSD2780061687st1_E2_BSD2780061687_150420	5	190.399	0.003173	1113262
b1049,b1053,b1054	HOBHOHIN_03025	GEGCDOJO_01496	Escherichia_coli_1001283st1_A11_1001283B150217_161031	Escherichia_coli_BSD2780061687st2_A6_BSD2780061687_150420	5	85.9386	0.000796333	1113262
b1049,b1053,b1054	HOBHOHIN_03025	GFADHEJD_03610	Escherichia_coli_1001283st1_A11_1001283B150217_161031	Escherichia_coli_BSD2780120874st1_A7_BSD2780120874_150323	5	94.3298	0.000796333	1113262
b1049,b1053,b1054	HOBHOHIN_03025	PNBLOCDE_01777	Escherichia_coli_1001283st1_A11_1001283B150217_161031	Escherichia_coli_BSD2780120875st1_D4_BSD2780120875_150330	5	60.8687	0.00277467	1113262
b1049,b1053,b1054	HOBHOHIN_03025	FHBFBBAK_02675	Escherichia_coli_1001283st1_A11_1001283B150217_161031	Escherichia_coli_BSD2780120875st2_F6_BSD2780120875_150330	5	35.7923	0.000796333	1113262
b1049,b1053,b1054	HOBHOHIN_03025	MMBBNHEI_03541	Escherichia_coli_1001283st1_A11_1001283B150217_161031	Escherichia_coli_J1100102st1_B7_J1100102_180507	5	63.681	0.000796333	1113262
b1049,b1053,b1054	HOBHOHIN_03025	GABKINME_00334	Escherichia_coli_1001283st1_A11_1001283B150217_161031	Escherichia_coli_J1101004st1_B4_J1101004_170508	5	69.7179	0.002577	1113262
b1049,b1053,b1054	CPJHNLKA_01819	AIMPBNFK_01565	Escherichia_coli_1001302st1_A12_1001302B_160321	Escherichia_coli_1001262st1_E12_1001262B_160229	5	67.2056	0.000398333	1113262
b1049,b1053,b1054	CPJHNLKA_01819	GFADHEJD_03610	Escherichia_coli_1001302st1_A12_1001302B_160321	Escherichia_coli_BSD2780120874st1_A7_BSD2780120874_150323	5	77.6365	0.000796333	1113262
b1049,b1053,b1054	CPJHNLKA_01819	MMBBNHEI_03541	Escherichia_coli_1001302st1_A12_1001302B_160321	Escherichia_coli_J1100102st1_B7_J1100102_180507	5	46.9877	0	1113262
b1049,b1053,b1054	MLLJGONC_01696	AIMPBNFK_01565	Escherichia_coli_BSD2780061687st1_E2_BSD2780061687_150420	Escherichia_coli_1001262st1_E12_1001262B_160229	5	106.5	0.00349933	1113262
b1049,b1053,b1054	MLLJGONC_01696	HLMHOKNL_02921	Escherichia_coli_BSD2780061687st1_E2_BSD2780061687_150420	Escherichia_coli_1001262st2_F7_1001262B_160229	5	191.325	0.00500733	1113262
b1049,b1053,b1054	MLLJGONC_01696	CPJHNLKA_01819	Escherichia_coli_BSD2780061687st1_E2_BSD2780061687_150420	Escherichia_coli_1001302st1_A12_1001302B_160321	5	173.705	0.003101	1113262
b1049,b1053,b1054	MLLJGONC_01696	GFADHEJD_03610	Escherichia_coli_BSD2780061687st1_E2_BSD2780061687_150420	Escherichia_coli_BSD2780120874st1_A7_BSD2780120874_150323	5	96.0688	0.00230467	1113262
b1049,b1053,b1054	MLLJGONC_01696	MMBBNHEI_03541	Escherichia_coli_BSD2780061687st1_E2_BSD2780061687_150420	Escherichia_coli_J1100102st1_B7_J1100102_180507	5	126.718	0.003101	1113262
b1049,b1053,b1054	GEGCDOJO_01496	IKPFDOPN_00461	Escherichia_coli_BSD2780061687st2_A6_BSD2780061687_150420	Escherichia_coli_1001099st1_A12_1001099B_141217	5	39.5145	0.004609	1113262
b1049,b1053,b1054	GEGCDOJO_01496	AIMPBNFK_01565	Escherichia_coli_BSD2780061687st2_A6_BSD2780061687_150420	Escherichia_coli_1001262st1_E12_1001262B_160229	5	2.03969	0.000398333	1113262
b1049,b1053,b1054	GEGCDOJO_01496	HLMHOKNL_02921	Escherichia_coli_BSD2780061687st2_A6_BSD2780061687_150420	Escherichia_coli_1001262st2_F7_1001262B_160229	5	86.8649	0.00190633	1113262
b1049,b1053,b1054	GEGCDOJO_01496	CPJHNLKA_01819	Escherichia_coli_BSD2780061687st2_A6_BSD2780061687_150420	Escherichia_coli_1001302st1_A12_1001302B_160321	5	69.2453	0	1113262
b1049,b1053,b1054	GEGCDOJO_01496	MLLJGONC_01696	Escherichia_coli_BSD2780061687st2_A6_BSD2780061687_150420	Escherichia_coli_BSD2780061687st1_E2_BSD2780061687_150420	5	104.46	0.003101	1113262
b1049,b1053,b1054	GEGCDOJO_01496	GFADHEJD_03610	Escherichia_coli_BSD2780061687st2_A6_BSD2780061687_150420	Escherichia_coli_BSD2780120874st1_A7_BSD2780120874_150323	5	8.39122	0.000796333	1113262
b1049,b1053,b1054	GEGCDOJO_01496	PNBLOCDE_01777	Escherichia_coli_BSD2780061687st2_A6_BSD2780061687_150420	Escherichia_coli_BSD2780120875st1_D4_BSD2780120875_150330	5	146.807	0.00270267	1113262
b1049,b1053,b1054	GEGCDOJO_01496	MMBBNHEI_03541	Escherichia_coli_BSD2780061687st2_A6_BSD2780061687_150420	Escherichia_coli_J1100102st1_B7_J1100102_180507	5	22.2576	0	1113262
b1049,b1053,b1054	PNBLOCDE_01777	AIMPBNFK_01565	Escherichia_coli_BSD2780120875st1_D4_BSD2780120875_150330	Escherichia_coli_1001262st1_E12_1001262B_160229	5	144.768	0.003101	1113262
b1049,b1053,b1054	PNBLOCDE_01777	HLMHOKNL_02921	Escherichia_coli_BSD2780120875st1_D4_BSD2780120875_150330	Escherichia_coli_1001262st2_F7_1001262B_160229	5	59.9424	0.004609	1113262
b1049,b1053,b1054	PNBLOCDE_01777	CPJHNLKA_01819	Escherichia_coli_BSD2780120875st1_D4_BSD2780120875_150330	Escherichia_coli_1001302st1_A12_1001302B_160321	5	77.5619	0.00270267	1113262
b1049,b1053,b1054	PNBLOCDE_01777	MLLJGONC_01696	Escherichia_coli_BSD2780120875st1_D4_BSD2780120875_150330	Escherichia_coli_BSD2780061687st1_E2_BSD2780061687_150420	5	251.267	0.00119467	1113262
b1049,b1053,b1054	PNBLOCDE_01777	GFADHEJD_03610	Escherichia_coli_BSD2780120875st1_D4_BSD2780120875_150330	Escherichia_coli_BSD2780120874st1_A7_BSD2780120874_150323	5	155.198	0.00270267	1113262
b1049,b1053,b1054	PNBLOCDE_01777	MMBBNHEI_03541	Escherichia_coli_BSD2780120875st1_D4_BSD2780120875_150330	Escherichia_coli_J1100102st1_B7_J1100102_180507	5	124.55	0.00270267	1113262
b1049,b1053,b1054	FHBFBBAK_02675	IKPFDOPN_00461	Escherichia_coli_BSD2780120875st2_F6_BSD2780120875_150330	Escherichia_coli_1001099st1_A12_1001099B_141217	5	82.2164	0.004609	1113262
b1049,b1053,b1054	FHBFBBAK_02675	FNJAMFEM_03430	Escherichia_coli_BSD2780120875st2_F6_BSD2780120875_150330	Escherichia_coli_1001136st1_D8_1001136B_160425	5	250.949	0.003101	1113262
b1049,b1053,b1054	FHBFBBAK_02675	AIMPBNFK_01565	Escherichia_coli_BSD2780120875st2_F6_BSD2780120875_150330	Escherichia_coli_1001262st1_E12_1001262B_160229	5	119.691	0.000398333	1113262
b1049,b1053,b1054	FHBFBBAK_02675	HLMHOKNL_02921	Escherichia_coli_BSD2780120875st2_F6_BSD2780120875_150330	Escherichia_coli_1001262st2_F7_1001262B_160229	5	34.866	0.00190633	1113262
b1049,b1053,b1054	FHBFBBAK_02675	CPJHNLKA_01819	Escherichia_coli_BSD2780120875st2_F6_BSD2780120875_150330	Escherichia_coli_1001302st1_A12_1001302B_160321	5	52.4855	0	1113262
b1049,b1053,b1054	FHBFBBAK_02675	MLLJGONC_01696	Escherichia_coli_BSD2780120875st2_F6_BSD2780120875_150330	Escherichia_coli_BSD2780061687st1_E2_BSD2780061687_150420	5	226.191	0.003101	1113262
b1049,b1053,b1054	FHBFBBAK_02675	GEGCDOJO_01496	Escherichia_coli_BSD2780120875st2_F6_BSD2780120875_150330	Escherichia_coli_BSD2780061687st2_A6_BSD2780061687_150420	5	121.731	0	1113262
b1049,b1053,b1054	FHBFBBAK_02675	GFADHEJD_03610	Escherichia_coli_BSD2780120875st2_F6_BSD2780120875_150330	Escherichia_coli_BSD2780120874st1_A7_BSD2780120874_150323	5	130.122	0.000796333	1113262
b1049,b1053,b1054	FHBFBBAK_02675	PNBLOCDE_01777	Escherichia_coli_BSD2780120875st2_F6_BSD2780120875_150330	Escherichia_coli_BSD2780120875st1_D4_BSD2780120875_150330	5	25.0764	0.00270267	1113262
b1049,b1053,b1054	FHBFBBAK_02675	MMBBNHEI_03541	Escherichia_coli_BSD2780120875st2_F6_BSD2780120875_150330	Escherichia_coli_J1100102st1_B7_J1100102_180507	5	99.4733	0	1113262
b1049,b1053,b1054	MMBBNHEI_03541	GFADHEJD_03610	Escherichia_coli_J1100102st1_B7_J1100102_180507	Escherichia_coli_BSD2780120874st1_A7_BSD2780120874_150323	5	30.6488	0.000796333	1113262
b1049,b1053,b1054	GABKINME_00334	IKPFDOPN_00461	Escherichia_coli_J1101004st1_B4_J1101004_170508	Escherichia_coli_1001099st1_A12_1001099B_141217	5	116.142	0.004211	1113262
b1049,b1053,b1054	GABKINME_00334	FNJAMFEM_03430	Escherichia_coli_J1101004st1_B4_J1101004_170508	Escherichia_coli_1001136st1_D8_1001136B_160425	5	284.875	0.00270267	1113262
b1049,b1053,b1054	GABKINME_00334	AIMPBNFK_01565	Escherichia_coli_J1101004st1_B4_J1101004_170508	Escherichia_coli_1001262st1_E12_1001262B_160229	5	153.617	0.002975	1113262
b1049,b1053,b1054	GABKINME_00334	HLMHOKNL_02921	Escherichia_coli_J1101004st1_B4_J1101004_170508	Escherichia_coli_1001262st2_F7_1001262B_160229	5	68.7916	0.00448333	1113262
b1049,b1053,b1054	GABKINME_00334	CPJHNLKA_01819	Escherichia_coli_J1101004st1_B4_J1101004_170508	Escherichia_coli_1001302st1_A12_1001302B_160321	5	86.4111	0.002577	1113262
b1049,b1053,b1054	GABKINME_00334	MLLJGONC_01696	Escherichia_coli_J1101004st1_B4_J1101004_170508	Escherichia_coli_BSD2780061687st1_E2_BSD2780061687_150420	5	260.116	0.00270267	1113262
b1049,b1053,b1054	GABKINME_00334	GEGCDOJO_01496	Escherichia_coli_J1101004st1_B4_J1101004_170508	Escherichia_coli_BSD2780061687st2_A6_BSD2780061687_150420	5	155.656	0.002577	1113262
b1049,b1053,b1054	GABKINME_00334	GFADHEJD_03610	Escherichia_coli_J1101004st1_B4_J1101004_170508	Escherichia_coli_BSD2780120874st1_A7_BSD2780120874_150323	5	164.048	0.002577	1113262
b1049,b1053,b1054	GABKINME_00334	PNBLOCDE_01777	Escherichia_coli_J1101004st1_B4_J1101004_170508	Escherichia_coli_BSD2780120875st1_D4_BSD2780120875_150330	5	8.84923	0.00230467	1113262
b1049,b1053,b1054	GABKINME_00334	FHBFBBAK_02675	Escherichia_coli_J1101004st1_B4_J1101004_170508	Escherichia_coli_BSD2780120875st2_F6_BSD2780120875_150330	5	33.9256	0.002577	1113262
b1049,b1053,b1054	GABKINME_00334	MMBBNHEI_03541	Escherichia_coli_J1101004st1_B4_J1101004_170508	Escherichia_coli_J1100102st1_B7_J1100102_180507	5	133.399	0.002577	1113262
b1053,b1054,b1055	IKPFDOPN_00458	AIMPBNFK_01568	Escherichia_coli_1001099st1_A12_1001099B_141217	Escherichia_coli_1001262st1_E12_1001262B_160229	5	37.4748	0.00762233	1115536
b1053,b1054,b1055	IKPFDOPN_00458	HLMHOKNL_02924	Escherichia_coli_1001099st1_A12_1001099B_141217	Escherichia_coli_1001262st2_F7_1001262B_160229	5	47.3504	0.00952867	1115536
b1053,b1054,b1055	IKPFDOPN_00458	CPJHNLKA_01822	Escherichia_coli_1001099st1_A12_1001099B_141217	Escherichia_coli_1001302st1_A12_1001302B_160321	5	29.7308	0.00762233	1115536
b1053,b1054,b1055	IKPFDOPN_00458	MLLJGONC_01693	Escherichia_coli_1001099st1_A12_1001099B_141217	Escherichia_coli_BSD2780061687st1_E2_BSD2780061687_150420	5	143.975	0.003811	1115536
b1053,b1054,b1055	IKPFDOPN_00458	GFADHEJD_03613	Escherichia_coli_1001099st1_A12_1001099B_141217	Escherichia_coli_BSD2780120874st1_A7_BSD2780120874_150323	5	47.9057	0.009527	1115536
b1053,b1054,b1055	IKPFDOPN_00458	PNBLOCDE_01780	Escherichia_coli_1001099st1_A12_1001099B_141217	Escherichia_coli_BSD2780120875st1_D4_BSD2780120875_150330	5	107.293	0.003811	1115536
b1053,b1054,b1055	IKPFDOPN_00458	MMBBNHEI_02430	Escherichia_coli_1001099st1_A12_1001099B_141217	Escherichia_coli_J1100102st1_B7_J1100102_180507	5	17.2569	0.00762233	1115536
b1053,b1054,b1055	MLMEICLC_00584	IKPFDOPN_00458	Escherichia_coli_1001099st1_A2_J1101437_171009	Escherichia_coli_1001099st1_A12_1001099B_141217	5	28.9439	0	1115536
b1053,b1054,b1055	MLMEICLC_00584	FNJAMFEM_03427	Escherichia_coli_1001099st1_A2_J1101437_171009	Escherichia_coli_1001136st1_D8_1001136B_160425	5	139.789	0.003811	1115536
b1053,b1054,b1055	MLMEICLC_00584	AIMPBNFK_01568	Escherichia_coli_1001099st1_A2_J1101437_171009	Escherichia_coli_1001262st1_E12_1001262B_160229	5	8.5309	0.00762233	1115536
b1053,b1054,b1055	MLMEICLC_00584	HLMHOKNL_02924	Escherichia_coli_1001099st1_A2_J1101437_171009	Escherichia_coli_1001262st2_F7_1001262B_160229	5	76.2943	0.00952867	1115536
b1053,b1054,b1055	MLMEICLC_00584	ILODDOGK_04898	Escherichia_coli_1001099st1_A2_J1101437_171009	Escherichia_coli_1001271st1_G3_1001271B_150615	5	132.807	0.032259	1115536
b1053,b1054,b1055	MLMEICLC_00584	BEJAINNJ_01399	Escherichia_coli_1001099st1_A2_J1101437_171009	Escherichia_coli_1001275st1_E2_1001275B_160808	5	86.1161	0.00762233	1115536
b1053,b1054,b1055	MLMEICLC_00584	HOBHOHIN_03028	Escherichia_coli_1001099st1_A2_J1101437_171009	Escherichia_coli_1001283st1_A11_1001283B150217_161031	5	75.3679	0.00967067	1115536
b1053,b1054,b1055	MLMEICLC_00584	CPJHNLKA_01822	Escherichia_coli_1001099st1_A2_J1101437_171009	Escherichia_coli_1001302st1_A12_1001302B_160321	5	58.6747	0.00762233	1115536
b1053,b1054,b1055	MLMEICLC_00584	MLLJGONC_01693	Escherichia_coli_1001099st1_A2_J1101437_171009	Escherichia_coli_BSD2780061687st1_E2_BSD2780061687_150420	5	115.031	0.003811	1115536
b1053,b1054,b1055	MLMEICLC_00584	GEGCDOJO_01499	Escherichia_coli_1001099st1_A2_J1101437_171009	Escherichia_coli_BSD2780061687st2_A6_BSD2780061687_150420	5	10.5706	0.00762233	1115536
b1053,b1054,b1055	MLMEICLC_00584	GFADHEJD_03613	Escherichia_coli_1001099st1_A2_J1101437_171009	Escherichia_coli_BSD2780120874st1_A7_BSD2780120874_150323	5	18.9618	0.009527	1115536
b1053,b1054,b1055	MLMEICLC_00584	PNBLOCDE_01780	Escherichia_coli_1001099st1_A2_J1101437_171009	Escherichia_coli_BSD2780120875st1_D4_BSD2780120875_150330	5	136.237	0.003811	1115536
b1053,b1054,b1055	MLMEICLC_00584	FHBFBBAK_02678	Escherichia_coli_1001099st1_A2_J1101437_171009	Escherichia_coli_BSD2780120875st2_F6_BSD2780120875_150330	5	111.16	0.00762233	1115536
b1053,b1054,b1055	MLMEICLC_00584	MMBBNHEI_02430	Escherichia_coli_1001099st1_A2_J1101437_171009	Escherichia_coli_J1100102st1_B7_J1100102_180507	5	11.687	0.00762233	1115536
b1053,b1054,b1055	MLMEICLC_00584	GABKINME_00337	Escherichia_coli_1001099st1_A2_J1101437_171009	Escherichia_coli_J1101004st1_B4_J1101004_170508	5	145.086	0.00762233	1115536
b1053,b1054,b1055	FNJAMFEM_03427	IKPFDOPN_00458	Escherichia_coli_1001136st1_D8_1001136B_160425	Escherichia_coli_1001099st1_A12_1001099B_141217	5	168.733	0.003811	1115536
b1053,b1054,b1055	FNJAMFEM_03427	AIMPBNFK_01568	Escherichia_coli_1001136st1_D8_1001136B_160425	Escherichia_coli_1001262st1_E12_1001262B_160229	5	131.258	0.005716	1115536
b1053,b1054,b1055	FNJAMFEM_03427	HLMHOKNL_02924	Escherichia_coli_1001136st1_D8_1001136B_160425	Escherichia_coli_1001262st2_F7_1001262B_160229	5	216.083	0.00762233	1115536
b1053,b1054,b1055	FNJAMFEM_03427	CPJHNLKA_01822	Escherichia_coli_1001136st1_D8_1001136B_160425	Escherichia_coli_1001302st1_A12_1001302B_160321	5	198.464	0.005716	1115536
b1053,b1054,b1055	FNJAMFEM_03427	MLLJGONC_01693	Escherichia_coli_1001136st1_D8_1001136B_160425	Escherichia_coli_BSD2780061687st1_E2_BSD2780061687_150420	5	24.7584	0	1115536
b1053,b1054,b1055	FNJAMFEM_03427	GEGCDOJO_01499	Escherichia_coli_1001136st1_D8_1001136B_160425	Escherichia_coli_BSD2780061687st2_A6_BSD2780061687_150420	5	129.218	0.005716	1115536
b1053,b1054,b1055	FNJAMFEM_03427	GFADHEJD_03613	Escherichia_coli_1001136st1_D8_1001136B_160425	Escherichia_coli_BSD2780120874st1_A7_BSD2780120874_150323	5	120.827	0.00762067	1115536
b1053,b1054,b1055	FNJAMFEM_03427	PNBLOCDE_01780	Escherichia_coli_1001136st1_D8_1001136B_160425	Escherichia_coli_BSD2780120875st1_D4_BSD2780120875_150330	5	276.026	0.00190467	1115536
b1053,b1054,b1055	FNJAMFEM_03427	MMBBNHEI_02430	Escherichia_coli_1001136st1_D8_1001136B_160425	Escherichia_coli_J1100102st1_B7_J1100102_180507	5	151.476	0.005716	1115536
b1053,b1054,b1055	AIMPBNFK_01568	GFADHEJD_03613	Escherichia_coli_1001262st1_E12_1001262B_160229	Escherichia_coli_BSD2780120874st1_A7_BSD2780120874_150323	5	10.4309	0.00380967	1115536
b1053,b1054,b1055	AIMPBNFK_01568	MMBBNHEI_02430	Escherichia_coli_1001262st1_E12_1001262B_160229	Escherichia_coli_J1100102st1_B7_J1100102_180507	5	20.2179	0	1115536
b1053,b1054,b1055	HLMHOKNL_02924	AIMPBNFK_01568	Escherichia_coli_1001262st2_F7_1001262B_160229	Escherichia_coli_1001262st1_E12_1001262B_160229	5	84.8252	0.00190633	1115536
b1053,b1054,b1055	HLMHOKNL_02924	CPJHNLKA_01822	Escherichia_coli_1001262st2_F7_1001262B_160229	Escherichia_coli_1001302st1_A12_1001302B_160321	5	17.6196	0.00190633	1115536
b1053,b1054,b1055	HLMHOKNL_02924	GFADHEJD_03613	Escherichia_coli_1001262st2_F7_1001262B_160229	Escherichia_coli_BSD2780120874st1_A7_BSD2780120874_150323	5	95.2561	0.005716	1115536
b1053,b1054,b1055	HLMHOKNL_02924	MMBBNHEI_02430	Escherichia_coli_1001262st2_F7_1001262B_160229	Escherichia_coli_J1100102st1_B7_J1100102_180507	5	64.6073	0.00190633	1115536
b1053,b1054,b1055	ILODDOGK_04898	IKPFDOPN_00458	Escherichia_coli_1001271st1_G3_1001271B_150615	Escherichia_coli_1001099st1_A12_1001099B_141217	5	103.863	0.032259	1115536
b1053,b1054,b1055	ILODDOGK_04898	FNJAMFEM_03427	Escherichia_coli_1001271st1_G3_1001271B_150615	Escherichia_coli_1001136st1_D8_1001136B_160425	5	272.596	0.0301083	1115536
b1053,b1054,b1055	ILODDOGK_04898	AIMPBNFK_01568	Escherichia_coli_1001271st1_G3_1001271B_150615	Escherichia_coli_1001262st1_E12_1001262B_160229	5	141.338	0.026638	1115536
b1053,b1054,b1055	ILODDOGK_04898	HLMHOKNL_02924	Escherichia_coli_1001271st1_G3_1001271B_150615	Escherichia_coli_1001262st2_F7_1001262B_160229	5	56.5123	0.0287887	1115536
b1053,b1054,b1055	ILODDOGK_04898	HOBHOHIN_03028	Escherichia_coli_1001271st1_G3_1001271B_150615	Escherichia_coli_1001283st1_A11_1001283B150217_161031	5	57.4386	0.06286	1115536
b1053,b1054,b1055	ILODDOGK_04898	CPJHNLKA_01822	Escherichia_coli_1001271st1_G3_1001271B_150615	Escherichia_coli_1001302st1_A12_1001302B_160321	5	74.1319	0.026638	1115536
b1053,b1054,b1055	ILODDOGK_04898	MLLJGONC_01693	Escherichia_coli_1001271st1_G3_1001271B_150615	Escherichia_coli_BSD2780061687st1_E2_BSD2780061687_150420	5	247.837	0.0301083	1115536
b1053,b1054,b1055	ILODDOGK_04898	GEGCDOJO_01499	Escherichia_coli_1001271st1_G3_1001271B_150615	Escherichia_coli_BSD2780061687st2_A6_BSD2780061687_150420	5	143.377	0.026638	1115536
b1053,b1054,b1055	ILODDOGK_04898	GFADHEJD_03613	Escherichia_coli_1001271st1_G3_1001271B_150615	Escherichia_coli_BSD2780120874st1_A7_BSD2780120874_150323	5	151.768	0.026638	1115536
b1053,b1054,b1055	ILODDOGK_04898	PNBLOCDE_01780	Escherichia_coli_1001271st1_G3_1001271B_150615	Escherichia_coli_BSD2780120875st1_D4_BSD2780120875_150330	5	3.43005	0.0289177	1115536
b1053,b1054,b1055	ILODDOGK_04898	FHBFBBAK_02678	Escherichia_coli_1001271st1_G3_1001271B_150615	Escherichia_coli_BSD2780120875st2_F6_BSD2780120875_150330	5	21.6463	0.026638	1115536
b1053,b1054,b1055	ILODDOGK_04898	MMBBNHEI_02430	Escherichia_coli_1001271st1_G3_1001271B_150615	Escherichia_coli_J1100102st1_B7_J1100102_180507	5	121.12	0.026638	1115536
b1053,b1054,b1055	ILODDOGK_04898	GABKINME_00337	Escherichia_coli_1001271st1_G3_1001271B_150615	Escherichia_coli_J1101004st1_B4_J1101004_170508	5	12.2793	0.030007	1115536
b1053,b1054,b1055	BEJAINNJ_01399	IKPFDOPN_00458	Escherichia_coli_1001275st1_E2_1001275B_160808	Escherichia_coli_1001099st1_A12_1001099B_141217	5	115.06	0.00762233	1115536
b1053,b1054,b1055	BEJAINNJ_01399	FNJAMFEM_03427	Escherichia_coli_1001275st1_E2_1001275B_160808	Escherichia_coli_1001136st1_D8_1001136B_160425	5	53.6729	0.005716	1115536
b1053,b1054,b1055	BEJAINNJ_01399	AIMPBNFK_01568	Escherichia_coli_1001275st1_E2_1001275B_160808	Escherichia_coli_1001262st1_E12_1001262B_160229	5	77.5852	0.00190467	1115536
b1053,b1054,b1055	BEJAINNJ_01399	HLMHOKNL_02924	Escherichia_coli_1001275st1_E2_1001275B_160808	Escherichia_coli_1001262st2_F7_1001262B_160229	5	162.41	0.003811	1115536
b1053,b1054,b1055	BEJAINNJ_01399	ILODDOGK_04898	Escherichia_coli_1001275st1_E2_1001275B_160808	Escherichia_coli_1001271st1_G3_1001271B_150615	5	218.923	0.0254473	1115536
b1053,b1054,b1055	BEJAINNJ_01399	HOBHOHIN_03028	Escherichia_coli_1001275st1_E2_1001275B_160808	Escherichia_coli_1001283st1_A11_1001283B150217_161031	5	161.484	0.00190467	1115536
b1053,b1054,b1055	BEJAINNJ_01399	CPJHNLKA_01822	Escherichia_coli_1001275st1_E2_1001275B_160808	Escherichia_coli_1001302st1_A12_1001302B_160321	5	144.791	0.00190467	1115536
b1053,b1054,b1055	BEJAINNJ_01399	MLLJGONC_01693	Escherichia_coli_1001275st1_E2_1001275B_160808	Escherichia_coli_BSD2780061687st1_E2_BSD2780061687_150420	5	28.9145	0.005716	1115536
b1053,b1054,b1055	BEJAINNJ_01399	GEGCDOJO_01499	Escherichia_coli_1001275st1_E2_1001275B_160808	Escherichia_coli_BSD2780061687st2_A6_BSD2780061687_150420	5	75.5455	0.00190467	1115536
b1053,b1054,b1055	BEJAINNJ_01399	GFADHEJD_03613	Escherichia_coli_1001275st1_E2_1001275B_160808	Escherichia_coli_BSD2780120874st1_A7_BSD2780120874_150323	5	67.1543	0.00190467	1115536
b1053,b1054,b1055	BEJAINNJ_01399	PNBLOCDE_01780	Escherichia_coli_1001275st1_E2_1001275B_160808	Escherichia_coli_BSD2780120875st1_D4_BSD2780120875_150330	5	222.353	0.003811	1115536
b1053,b1054,b1055	BEJAINNJ_01399	FHBFBBAK_02678	Escherichia_coli_1001275st1_E2_1001275B_160808	Escherichia_coli_BSD2780120875st2_F6_BSD2780120875_150330	5	197.276	0.00190467	1115536
b1053,b1054,b1055	BEJAINNJ_01399	MMBBNHEI_02430	Escherichia_coli_1001275st1_E2_1001275B_160808	Escherichia_coli_J1100102st1_B7_J1100102_180507	5	97.8031	0.00190467	1115536
b1053,b1054,b1055	BEJAINNJ_01399	GABKINME_00337	Escherichia_coli_1001275st1_E2_1001275B_160808	Escherichia_coli_J1101004st1_B4_J1101004_170508	5	231.202	0.00408333	1115536
b1053,b1054,b1055	HOBHOHIN_03028	IKPFDOPN_00458	Escherichia_coli_1001283st1_A11_1001283B150217_161031	Escherichia_coli_1001099st1_A12_1001099B_141217	5	46.4241	0.00967067	1115536
b1053,b1054,b1055	HOBHOHIN_03028	FNJAMFEM_03427	Escherichia_coli_1001283st1_A11_1001283B150217_161031	Escherichia_coli_1001136st1_D8_1001136B_160425	5	215.157	0.00769267	1115536
b1053,b1054,b1055	HOBHOHIN_03028	AIMPBNFK_01568	Escherichia_coli_1001283st1_A11_1001283B150217_161031	Escherichia_coli_1001262st1_E12_1001262B_160229	5	83.8989	0.00380967	1115536
b1053,b1054,b1055	HOBHOHIN_03028	HLMHOKNL_02924	Escherichia_coli_1001283st1_A11_1001283B150217_161031	Escherichia_coli_1001262st2_F7_1001262B_160229	5	0.92631	0.005788	1115536
b1053,b1054,b1055	HOBHOHIN_03028	CPJHNLKA_01822	Escherichia_coli_1001283st1_A11_1001283B150217_161031	Escherichia_coli_1001302st1_A12_1001302B_160321	5	16.6932	0.00380967	1115536
b1053,b1054,b1055	HOBHOHIN_03028	MLLJGONC_01693	Escherichia_coli_1001283st1_A11_1001283B150217_161031	Escherichia_coli_BSD2780061687st1_E2_BSD2780061687_150420	5	190.399	0.00769267	1115536
b1053,b1054,b1055	HOBHOHIN_03028	GEGCDOJO_01499	Escherichia_coli_1001283st1_A11_1001283B150217_161031	Escherichia_coli_BSD2780061687st2_A6_BSD2780061687_150420	5	85.9386	0.00380967	1115536
b1053,b1054,b1055	HOBHOHIN_03028	GFADHEJD_03613	Escherichia_coli_1001283st1_A11_1001283B150217_161031	Escherichia_coli_BSD2780120874st1_A7_BSD2780120874_150323	5	94.3298	0.00380967	1115536
b1053,b1054,b1055	HOBHOHIN_03028	PNBLOCDE_01780	Escherichia_coli_1001283st1_A11_1001283B150217_161031	Escherichia_coli_BSD2780120875st1_D4_BSD2780120875_150330	5	60.8687	0.005788	1115536
b1053,b1054,b1055	HOBHOHIN_03028	FHBFBBAK_02678	Escherichia_coli_1001283st1_A11_1001283B150217_161031	Escherichia_coli_BSD2780120875st2_F6_BSD2780120875_150330	5	35.7923	0.00380967	1115536
b1053,b1054,b1055	HOBHOHIN_03028	MMBBNHEI_02430	Escherichia_coli_1001283st1_A11_1001283B150217_161031	Escherichia_coli_J1100102st1_B7_J1100102_180507	5	63.681	0.00380967	1115536
b1053,b1054,b1055	HOBHOHIN_03028	GABKINME_00337	Escherichia_coli_1001283st1_A11_1001283B150217_161031	Escherichia_coli_J1101004st1_B4_J1101004_170508	5	69.7179	0.00598833	1115536
b1053,b1054,b1055	CPJHNLKA_01822	AIMPBNFK_01568	Escherichia_coli_1001302st1_A12_1001302B_160321	Escherichia_coli_1001262st1_E12_1001262B_160229	5	67.2056	0	1115536
b1053,b1054,b1055	CPJHNLKA_01822	GFADHEJD_03613	Escherichia_coli_1001302st1_A12_1001302B_160321	Escherichia_coli_BSD2780120874st1_A7_BSD2780120874_150323	5	77.6365	0.00380967	1115536
b1053,b1054,b1055	CPJHNLKA_01822	MMBBNHEI_02430	Escherichia_coli_1001302st1_A12_1001302B_160321	Escherichia_coli_J1100102st1_B7_J1100102_180507	5	46.9877	0	1115536
b1053,b1054,b1055	MLLJGONC_01693	AIMPBNFK_01568	Escherichia_coli_BSD2780061687st1_E2_BSD2780061687_150420	Escherichia_coli_1001262st1_E12_1001262B_160229	5	106.5	0.005716	1115536
b1053,b1054,b1055	MLLJGONC_01693	HLMHOKNL_02924	Escherichia_coli_BSD2780061687st1_E2_BSD2780061687_150420	Escherichia_coli_1001262st2_F7_1001262B_160229	5	191.325	0.00762233	1115536
b1053,b1054,b1055	MLLJGONC_01693	CPJHNLKA_01822	Escherichia_coli_BSD2780061687st1_E2_BSD2780061687_150420	Escherichia_coli_1001302st1_A12_1001302B_160321	5	173.705	0.005716	1115536
b1053,b1054,b1055	MLLJGONC_01693	GFADHEJD_03613	Escherichia_coli_BSD2780061687st1_E2_BSD2780061687_150420	Escherichia_coli_BSD2780120874st1_A7_BSD2780120874_150323	5	96.0688	0.00762067	1115536
b1053,b1054,b1055	MLLJGONC_01693	MMBBNHEI_02430	Escherichia_coli_BSD2780061687st1_E2_BSD2780061687_150420	Escherichia_coli_J1100102st1_B7_J1100102_180507	5	126.718	0.005716	1115536
b1053,b1054,b1055	GEGCDOJO_01499	IKPFDOPN_00458	Escherichia_coli_BSD2780061687st2_A6_BSD2780061687_150420	Escherichia_coli_1001099st1_A12_1001099B_141217	5	39.5145	0.00762233	1115536
b1053,b1054,b1055	GEGCDOJO_01499	AIMPBNFK_01568	Escherichia_coli_BSD2780061687st2_A6_BSD2780061687_150420	Escherichia_coli_1001262st1_E12_1001262B_160229	5	2.03969	0	1115536
b1053,b1054,b1055	GEGCDOJO_01499	HLMHOKNL_02924	Escherichia_coli_BSD2780061687st2_A6_BSD2780061687_150420	Escherichia_coli_1001262st2_F7_1001262B_160229	5	86.8649	0.00190633	1115536
b1053,b1054,b1055	GEGCDOJO_01499	CPJHNLKA_01822	Escherichia_coli_BSD2780061687st2_A6_BSD2780061687_150420	Escherichia_coli_1001302st1_A12_1001302B_160321	5	69.2453	0	1115536
b1053,b1054,b1055	GEGCDOJO_01499	MLLJGONC_01693	Escherichia_coli_BSD2780061687st2_A6_BSD2780061687_150420	Escherichia_coli_BSD2780061687st1_E2_BSD2780061687_150420	5	104.46	0.005716	1115536
b1053,b1054,b1055	GEGCDOJO_01499	GFADHEJD_03613	Escherichia_coli_BSD2780061687st2_A6_BSD2780061687_150420	Escherichia_coli_BSD2780120874st1_A7_BSD2780120874_150323	5	8.39122	0.00380967	1115536
b1053,b1054,b1055	GEGCDOJO_01499	PNBLOCDE_01780	Escherichia_coli_BSD2780061687st2_A6_BSD2780061687_150420	Escherichia_coli_BSD2780120875st1_D4_BSD2780120875_150330	5	146.807	0.003811	1115536
b1053,b1054,b1055	GEGCDOJO_01499	MMBBNHEI_02430	Escherichia_coli_BSD2780061687st2_A6_BSD2780061687_150420	Escherichia_coli_J1100102st1_B7_J1100102_180507	5	22.2576	0	1115536
b1053,b1054,b1055	PNBLOCDE_01780	AIMPBNFK_01568	Escherichia_coli_BSD2780120875st1_D4_BSD2780120875_150330	Escherichia_coli_1001262st1_E12_1001262B_160229	5	144.768	0.003811	1115536
b1053,b1054,b1055	PNBLOCDE_01780	HLMHOKNL_02924	Escherichia_coli_BSD2780120875st1_D4_BSD2780120875_150330	Escherichia_coli_1001262st2_F7_1001262B_160229	5	59.9424	0.00571733	1115536
b1053,b1054,b1055	PNBLOCDE_01780	CPJHNLKA_01822	Escherichia_coli_BSD2780120875st1_D4_BSD2780120875_150330	Escherichia_coli_1001302st1_A12_1001302B_160321	5	77.5619	0.003811	1115536
b1053,b1054,b1055	PNBLOCDE_01780	MLLJGONC_01693	Escherichia_coli_BSD2780120875st1_D4_BSD2780120875_150330	Escherichia_coli_BSD2780061687st1_E2_BSD2780061687_150420	5	251.267	0.00190467	1115536
b1053,b1054,b1055	PNBLOCDE_01780	GFADHEJD_03613	Escherichia_coli_BSD2780120875st1_D4_BSD2780120875_150330	Escherichia_coli_BSD2780120874st1_A7_BSD2780120874_150323	5	155.198	0.005716	1115536
b1053,b1054,b1055	PNBLOCDE_01780	MMBBNHEI_02430	Escherichia_coli_BSD2780120875st1_D4_BSD2780120875_150330	Escherichia_coli_J1100102st1_B7_J1100102_180507	5	124.55	0.003811	1115536
b1053,b1054,b1055	FHBFBBAK_02678	IKPFDOPN_00458	Escherichia_coli_BSD2780120875st2_F6_BSD2780120875_150330	Escherichia_coli_1001099st1_A12_1001099B_141217	5	82.2164	0.00762233	1115536
b1053,b1054,b1055	FHBFBBAK_02678	FNJAMFEM_03427	Escherichia_coli_BSD2780120875st2_F6_BSD2780120875_150330	Escherichia_coli_1001136st1_D8_1001136B_160425	5	250.949	0.005716	1115536
b1053,b1054,b1055	FHBFBBAK_02678	AIMPBNFK_01568	Escherichia_coli_BSD2780120875st2_F6_BSD2780120875_150330	Escherichia_coli_1001262st1_E12_1001262B_160229	5	119.691	0	1115536
b1053,b1054,b1055	FHBFBBAK_02678	HLMHOKNL_02924	Escherichia_coli_BSD2780120875st2_F6_BSD2780120875_150330	Escherichia_coli_1001262st2_F7_1001262B_160229	5	34.866	0.00190633	1115536
b1053,b1054,b1055	FHBFBBAK_02678	CPJHNLKA_01822	Escherichia_coli_BSD2780120875st2_F6_BSD2780120875_150330	Escherichia_coli_1001302st1_A12_1001302B_160321	5	52.4855	0	1115536
b1053,b1054,b1055	FHBFBBAK_02678	MLLJGONC_01693	Escherichia_coli_BSD2780120875st2_F6_BSD2780120875_150330	Escherichia_coli_BSD2780061687st1_E2_BSD2780061687_150420	5	226.191	0.005716	1115536
b1053,b1054,b1055	FHBFBBAK_02678	GEGCDOJO_01499	Escherichia_coli_BSD2780120875st2_F6_BSD2780120875_150330	Escherichia_coli_BSD2780061687st2_A6_BSD2780061687_150420	5	121.731	0	1115536
b1053,b1054,b1055	FHBFBBAK_02678	GFADHEJD_03613	Escherichia_coli_BSD2780120875st2_F6_BSD2780120875_150330	Escherichia_coli_BSD2780120874st1_A7_BSD2780120874_150323	5	130.122	0.00380967	1115536
b1053,b1054,b1055	FHBFBBAK_02678	PNBLOCDE_01780	Escherichia_coli_BSD2780120875st2_F6_BSD2780120875_150330	Escherichia_coli_BSD2780120875st1_D4_BSD2780120875_150330	5	25.0764	0.003811	1115536
b1053,b1054,b1055	FHBFBBAK_02678	MMBBNHEI_02430	Escherichia_coli_BSD2780120875st2_F6_BSD2780120875_150330	Escherichia_coli_J1100102st1_B7_J1100102_180507	5	99.4733	0	1115536
b1053,b1054,b1055	MMBBNHEI_02430	GFADHEJD_03613	Escherichia_coli_J1100102st1_B7_J1100102_180507	Escherichia_coli_BSD2780120874st1_A7_BSD2780120874_150323	5	30.6488	0.00380967	1115536
b1053,b1054,b1055	GABKINME_00337	IKPFDOPN_00458	Escherichia_coli_J1101004st1_B4_J1101004_170508	Escherichia_coli_1001099st1_A12_1001099B_141217	5	116.142	0.00762233	1115536
b1053,b1054,b1055	GABKINME_00337	FNJAMFEM_03427	Escherichia_coli_J1101004st1_B4_J1101004_170508	Escherichia_coli_1001136st1_D8_1001136B_160425	5	284.875	0.005716	1115536
b1053,b1054,b1055	GABKINME_00337	AIMPBNFK_01568	Escherichia_coli_J1101004st1_B4_J1101004_170508	Escherichia_coli_1001262st1_E12_1001262B_160229	5	153.617	0.00408333	1115536
b1053,b1054,b1055	GABKINME_00337	HLMHOKNL_02924	Escherichia_coli_J1101004st1_B4_J1101004_170508	Escherichia_coli_1001262st2_F7_1001262B_160229	5	68.7916	0.00598967	1115536
b1053,b1054,b1055	GABKINME_00337	CPJHNLKA_01822	Escherichia_coli_J1101004st1_B4_J1101004_170508	Escherichia_coli_1001302st1_A12_1001302B_160321	5	86.4111	0.00408333	1115536
b1053,b1054,b1055	GABKINME_00337	MLLJGONC_01693	Escherichia_coli_J1101004st1_B4_J1101004_170508	Escherichia_coli_BSD2780061687st1_E2_BSD2780061687_150420	5	260.116	0.005716	1115536
b1053,b1054,b1055	GABKINME_00337	GEGCDOJO_01499	Escherichia_coli_J1101004st1_B4_J1101004_170508	Escherichia_coli_BSD2780061687st2_A6_BSD2780061687_150420	5	155.656	0.00408333	1115536
b1053,b1054,b1055	GABKINME_00337	GFADHEJD_03613	Escherichia_coli_J1101004st1_B4_J1101004_170508	Escherichia_coli_BSD2780120874st1_A7_BSD2780120874_150323	5	164.048	0.00598833	1115536
b1053,b1054,b1055	GABKINME_00337	PNBLOCDE_01780	Escherichia_coli_J1101004st1_B4_J1101004_170508	Escherichia_coli_BSD2780120875st1_D4_BSD2780120875_150330	5	8.84923	0.003811	1115536
b1053,b1054,b1055	GABKINME_00337	FHBFBBAK_02678	Escherichia_coli_J1101004st1_B4_J1101004_170508	Escherichia_coli_BSD2780120875st2_F6_BSD2780120875_150330	5	33.9256	0.00408333	1115536
b1053,b1054,b1055	GABKINME_00337	MMBBNHEI_02430	Escherichia_coli_J1101004st1_B4_J1101004_170508	Escherichia_coli_J1100102st1_B7_J1100102_180507	5	133.399	0.00408333	1115536
b1053,b1054,b1055,b1056	IKPFDOPN_00458	AIMPBNFK_01568	Escherichia_coli_1001099st1_A12_1001099B_141217	Escherichia_coli_1001262st1_E12_1001262B_160229	5	37.4748	0.00702575	1116082
b1053,b1054,b1055,b1056	IKPFDOPN_00458	HLMHOKNL_02924	Escherichia_coli_1001099st1_A12_1001099B_141217	Escherichia_coli_1001262st2_F7_1001262B_160229	5	47.3504	0.0084555	1116082
b1053,b1054,b1055,b1056	IKPFDOPN_00458	CPJHNLKA_01822	Escherichia_coli_1001099st1_A12_1001099B_141217	Escherichia_coli_1001302st1_A12_1001302B_160321	5	29.7308	0.00702575	1116082
b1053,b1054,b1055,b1056	IKPFDOPN_00458	MLLJGONC_01693	Escherichia_coli_1001099st1_A12_1001099B_141217	Escherichia_coli_BSD2780061687st1_E2_BSD2780061687_150420	5	143.975	0.00416725	1116082
b1053,b1054,b1055,b1056	IKPFDOPN_00458	GFADHEJD_03613	Escherichia_coli_1001099st1_A12_1001099B_141217	Escherichia_coli_BSD2780120874st1_A7_BSD2780120874_150323	5	47.9057	0.00845425	1116082
b1053,b1054,b1055,b1056	IKPFDOPN_00458	PNBLOCDE_01780	Escherichia_coli_1001099st1_A12_1001099B_141217	Escherichia_coli_BSD2780120875st1_D4_BSD2780120875_150330	5	107.293	0.0069905	1116082
b1053,b1054,b1055,b1056	IKPFDOPN_00458	MMBBNHEI_02430	Escherichia_coli_1001099st1_A12_1001099B_141217	Escherichia_coli_J1100102st1_B7_J1100102_180507	5	17.2569	0.00702575	1116082
b1053,b1054,b1055,b1056	MLMEICLC_00584	IKPFDOPN_00458	Escherichia_coli_1001099st1_A2_J1101437_171009	Escherichia_coli_1001099st1_A12_1001099B_141217	5	28.9439	0	1116082
b1053,b1054,b1055,b1056	MLMEICLC_00584	FNJAMFEM_03427	Escherichia_coli_1001099st1_A2_J1101437_171009	Escherichia_coli_1001136st1_D8_1001136B_160425	5	139.789	0.00416725	1116082
b1053,b1054,b1055,b1056	MLMEICLC_00584	AIMPBNFK_01568	Escherichia_coli_1001099st1_A2_J1101437_171009	Escherichia_coli_1001262st1_E12_1001262B_160229	5	8.5309	0.00702575	1116082
b1053,b1054,b1055,b1056	MLMEICLC_00584	HLMHOKNL_02924	Escherichia_coli_1001099st1_A2_J1101437_171009	Escherichia_coli_1001262st2_F7_1001262B_160229	5	76.2943	0.0084555	1116082
b1053,b1054,b1055,b1056	MLMEICLC_00584	ILODDOGK_04898	Escherichia_coli_1001099st1_A2_J1101437_171009	Escherichia_coli_1001271st1_G3_1001271B_150615	5	132.807	0.026812	1116082
b1053,b1054,b1055,b1056	MLMEICLC_00584	BEJAINNJ_01399	Escherichia_coli_1001099st1_A2_J1101437_171009	Escherichia_coli_1001275st1_E2_1001275B_160808	5	86.1161	0.0096435	1116082
b1053,b1054,b1055,b1056	MLMEICLC_00584	HOBHOHIN_03028	Escherichia_coli_1001099st1_A2_J1101437_171009	Escherichia_coli_1001283st1_A11_1001283B150217_161031	5	75.3679	0.00987075	1116082
b1053,b1054,b1055,b1056	MLMEICLC_00584	CPJHNLKA_01822	Escherichia_coli_1001099st1_A2_J1101437_171009	Escherichia_coli_1001302st1_A12_1001302B_160321	5	58.6747	0.00702575	1116082
b1053,b1054,b1055,b1056	MLMEICLC_00584	MLLJGONC_01693	Escherichia_coli_1001099st1_A2_J1101437_171009	Escherichia_coli_BSD2780061687st1_E2_BSD2780061687_150420	5	115.031	0.00416725	1116082
b1053,b1054,b1055,b1056	MLMEICLC_00584	GEGCDOJO_01499	Escherichia_coli_1001099st1_A2_J1101437_171009	Escherichia_coli_BSD2780061687st2_A6_BSD2780061687_150420	5	10.5706	0.00702575	1116082
b1053,b1054,b1055,b1056	MLMEICLC_00584	GFADHEJD_03613	Escherichia_coli_1001099st1_A2_J1101437_171009	Escherichia_coli_BSD2780120874st1_A7_BSD2780120874_150323	5	18.9618	0.00845425	1116082
b1053,b1054,b1055,b1056	MLMEICLC_00584	PNBLOCDE_01780	Escherichia_coli_1001099st1_A2_J1101437_171009	Escherichia_coli_BSD2780120875st1_D4_BSD2780120875_150330	5	136.237	0.0069905	1116082
b1053,b1054,b1055,b1056	MLMEICLC_00584	FHBFBBAK_02678	Escherichia_coli_1001099st1_A2_J1101437_171009	Escherichia_coli_BSD2780120875st2_F6_BSD2780120875_150330	5	111.16	0.00702575	1116082
b1053,b1054,b1055,b1056	MLMEICLC_00584	MMBBNHEI_02430	Escherichia_coli_1001099st1_A2_J1101437_171009	Escherichia_coli_J1100102st1_B7_J1100102_180507	5	11.687	0.00702575	1116082
b1053,b1054,b1055,b1056	MLMEICLC_00584	GABKINME_00337	Escherichia_coli_1001099st1_A2_J1101437_171009	Escherichia_coli_J1101004st1_B4_J1101004_170508	5	145.086	0.00702575	1116082
b1053,b1054,b1055,b1056	FNJAMFEM_03427	IKPFDOPN_00458	Escherichia_coli_1001136st1_D8_1001136B_160425	Escherichia_coli_1001099st1_A12_1001099B_141217	5	168.733	0.00416725	1116082
b1053,b1054,b1055,b1056	FNJAMFEM_03427	AIMPBNFK_01568	Escherichia_coli_1001136st1_D8_1001136B_160425	Escherichia_coli_1001262st1_E12_1001262B_160229	5	131.258	0.004287	1116082
b1053,b1054,b1055,b1056	FNJAMFEM_03427	HLMHOKNL_02924	Escherichia_coli_1001136st1_D8_1001136B_160425	Escherichia_coli_1001262st2_F7_1001262B_160229	5	216.083	0.00571675	1116082
b1053,b1054,b1055,b1056	FNJAMFEM_03427	CPJHNLKA_01822	Escherichia_coli_1001136st1_D8_1001136B_160425	Escherichia_coli_1001302st1_A12_1001302B_160321	5	198.464	0.004287	1116082
b1053,b1054,b1055,b1056	FNJAMFEM_03427	MLLJGONC_01693	Escherichia_coli_1001136st1_D8_1001136B_160425	Escherichia_coli_BSD2780061687st1_E2_BSD2780061687_150420	5	24.7584	0	1116082
b1053,b1054,b1055,b1056	FNJAMFEM_03427	GEGCDOJO_01499	Escherichia_coli_1001136st1_D8_1001136B_160425	Escherichia_coli_BSD2780061687st2_A6_BSD2780061687_150420	5	129.218	0.004287	1116082
b1053,b1054,b1055,b1056	FNJAMFEM_03427	GFADHEJD_03613	Escherichia_coli_1001136st1_D8_1001136B_160425	Escherichia_coli_BSD2780120874st1_A7_BSD2780120874_150323	5	120.827	0.0057155	1116082
b1053,b1054,b1055,b1056	FNJAMFEM_03427	PNBLOCDE_01780	Escherichia_coli_1001136st1_D8_1001136B_160425	Escherichia_coli_BSD2780120875st1_D4_BSD2780120875_150330	5	276.026	0.00556075	1116082
b1053,b1054,b1055,b1056	FNJAMFEM_03427	MMBBNHEI_02430	Escherichia_coli_1001136st1_D8_1001136B_160425	Escherichia_coli_J1100102st1_B7_J1100102_180507	5	151.476	0.004287	1116082
b1053,b1054,b1055,b1056	AIMPBNFK_01568	GFADHEJD_03613	Escherichia_coli_1001262st1_E12_1001262B_160229	Escherichia_coli_BSD2780120874st1_A7_BSD2780120874_150323	5	10.4309	0.00285725	1116082
b1053,b1054,b1055,b1056	AIMPBNFK_01568	MMBBNHEI_02430	Escherichia_coli_1001262st1_E12_1001262B_160229	Escherichia_coli_J1100102st1_B7_J1100102_180507	5	20.2179	0	1116082
b1053,b1054,b1055,b1056	HLMHOKNL_02924	AIMPBNFK_01568	Escherichia_coli_1001262st2_F7_1001262B_160229	Escherichia_coli_1001262st1_E12_1001262B_160229	5	84.8252	0.00142975	1116082
b1053,b1054,b1055,b1056	HLMHOKNL_02924	CPJHNLKA_01822	Escherichia_coli_1001262st2_F7_1001262B_160229	Escherichia_coli_1001302st1_A12_1001302B_160321	5	17.6196	0.00142975	1116082
b1053,b1054,b1055,b1056	HLMHOKNL_02924	GFADHEJD_03613	Escherichia_coli_1001262st2_F7_1001262B_160229	Escherichia_coli_BSD2780120874st1_A7_BSD2780120874_150323	5	95.2561	0.004287	1116082
b1053,b1054,b1055,b1056	HLMHOKNL_02924	MMBBNHEI_02430	Escherichia_coli_1001262st2_F7_1001262B_160229	Escherichia_coli_J1100102st1_B7_J1100102_180507	5	64.6073	0.00142975	1116082
b1053,b1054,b1055,b1056	ILODDOGK_04898	IKPFDOPN_00458	Escherichia_coli_1001271st1_G3_1001271B_150615	Escherichia_coli_1001099st1_A12_1001099B_141217	5	103.863	0.026812	1116082
b1053,b1054,b1055,b1056	ILODDOGK_04898	FNJAMFEM_03427	Escherichia_coli_1001271st1_G3_1001271B_150615	Escherichia_coli_1001136st1_D8_1001136B_160425	5	272.596	0.0238902	1116082
b1053,b1054,b1055,b1056	ILODDOGK_04898	AIMPBNFK_01568	Escherichia_coli_1001271st1_G3_1001271B_150615	Escherichia_coli_1001262st1_E12_1001262B_160229	5	141.338	0.0212875	1116082
b1053,b1054,b1055,b1056	ILODDOGK_04898	HLMHOKNL_02924	Escherichia_coli_1001271st1_G3_1001271B_150615	Escherichia_coli_1001262st2_F7_1001262B_160229	5	56.5123	0.0229005	1116082
b1053,b1054,b1055,b1056	ILODDOGK_04898	HOBHOHIN_03028	Escherichia_coli_1001271st1_G3_1001271B_150615	Escherichia_coli_1001283st1_A11_1001283B150217_161031	5	57.4386	0.047145	1116082
b1053,b1054,b1055,b1056	ILODDOGK_04898	CPJHNLKA_01822	Escherichia_coli_1001271st1_G3_1001271B_150615	Escherichia_coli_1001302st1_A12_1001302B_160321	5	74.1319	0.0212875	1116082
b1053,b1054,b1055,b1056	ILODDOGK_04898	MLLJGONC_01693	Escherichia_coli_1001271st1_G3_1001271B_150615	Escherichia_coli_BSD2780061687st1_E2_BSD2780061687_150420	5	247.837	0.0238902	1116082
b1053,b1054,b1055,b1056	ILODDOGK_04898	GEGCDOJO_01499	Escherichia_coli_1001271st1_G3_1001271B_150615	Escherichia_coli_BSD2780061687st2_A6_BSD2780061687_150420	5	143.377	0.0212875	1116082
b1053,b1054,b1055,b1056	ILODDOGK_04898	GFADHEJD_03613	Escherichia_coli_1001271st1_G3_1001271B_150615	Escherichia_coli_BSD2780120874st1_A7_BSD2780120874_150323	5	151.768	0.0212875	1116082
b1053,b1054,b1055,b1056	ILODDOGK_04898	PNBLOCDE_01780	Escherichia_coli_1001271st1_G3_1001271B_150615	Escherichia_coli_BSD2780120875st1_D4_BSD2780120875_150330	5	3.43005	0.0278865	1116082
b1053,b1054,b1055,b1056	ILODDOGK_04898	FHBFBBAK_02678	Escherichia_coli_1001271st1_G3_1001271B_150615	Escherichia_coli_BSD2780120875st2_F6_BSD2780120875_150330	5	21.6463	0.0212875	1116082
b1053,b1054,b1055,b1056	ILODDOGK_04898	MMBBNHEI_02430	Escherichia_coli_1001271st1_G3_1001271B_150615	Escherichia_coli_J1100102st1_B7_J1100102_180507	5	121.12	0.0212875	1116082
b1053,b1054,b1055,b1056	ILODDOGK_04898	GABKINME_00337	Escherichia_coli_1001271st1_G3_1001271B_150615	Escherichia_coli_J1101004st1_B4_J1101004_170508	5	12.2793	0.0238142	1116082
b1053,b1054,b1055,b1056	BEJAINNJ_01399	IKPFDOPN_00458	Escherichia_coli_1001275st1_E2_1001275B_160808	Escherichia_coli_1001099st1_A12_1001099B_141217	5	115.06	0.0096435	1116082
b1053,b1054,b1055,b1056	BEJAINNJ_01399	FNJAMFEM_03427	Escherichia_coli_1001275st1_E2_1001275B_160808	Escherichia_coli_1001136st1_D8_1001136B_160425	5	53.6729	0.00690475	1116082
b1053,b1054,b1055,b1056	BEJAINNJ_01399	AIMPBNFK_01568	Escherichia_coli_1001275st1_E2_1001275B_160808	Escherichia_coli_1001262st1_E12_1001262B_160229	5	77.5852	0.00404625	1116082
b1053,b1054,b1055,b1056	BEJAINNJ_01399	HLMHOKNL_02924	Escherichia_coli_1001275st1_E2_1001275B_160808	Escherichia_coli_1001262st2_F7_1001262B_160229	5	162.41	0.005476	1116082
b1053,b1054,b1055,b1056	BEJAINNJ_01399	ILODDOGK_04898	Escherichia_coli_1001275st1_E2_1001275B_160808	Escherichia_coli_1001271st1_G3_1001271B_150615	5	218.923	0.0203945	1116082
b1053,b1054,b1055,b1056	BEJAINNJ_01399	HOBHOHIN_03028	Escherichia_coli_1001275st1_E2_1001275B_160808	Escherichia_coli_1001283st1_A11_1001283B150217_161031	5	161.484	0.0027375	1116082
b1053,b1054,b1055,b1056	BEJAINNJ_01399	CPJHNLKA_01822	Escherichia_coli_1001275st1_E2_1001275B_160808	Escherichia_coli_1001302st1_A12_1001302B_160321	5	144.791	0.00404625	1116082
b1053,b1054,b1055,b1056	BEJAINNJ_01399	MLLJGONC_01693	Escherichia_coli_1001275st1_E2_1001275B_160808	Escherichia_coli_BSD2780061687st1_E2_BSD2780061687_150420	5	28.9145	0.00690475	1116082
b1053,b1054,b1055,b1056	BEJAINNJ_01399	GEGCDOJO_01499	Escherichia_coli_1001275st1_E2_1001275B_160808	Escherichia_coli_BSD2780061687st2_A6_BSD2780061687_150420	5	75.5455	0.00404625	1116082
b1053,b1054,b1055,b1056	BEJAINNJ_01399	GFADHEJD_03613	Escherichia_coli_1001275st1_E2_1001275B_160808	Escherichia_coli_BSD2780120874st1_A7_BSD2780120874_150323	5	67.1543	0.00404625	1116082
b1053,b1054,b1055,b1056	BEJAINNJ_01399	PNBLOCDE_01780	Escherichia_coli_1001275st1_E2_1001275B_160808	Escherichia_coli_BSD2780120875st1_D4_BSD2780120875_150330	5	222.353	0.0111228	1116082
b1053,b1054,b1055,b1056	BEJAINNJ_01399	FHBFBBAK_02678	Escherichia_coli_1001275st1_E2_1001275B_160808	Escherichia_coli_BSD2780120875st2_F6_BSD2780120875_150330	5	197.276	0.00404625	1116082
b1053,b1054,b1055,b1056	BEJAINNJ_01399	MMBBNHEI_02430	Escherichia_coli_1001275st1_E2_1001275B_160808	Escherichia_coli_J1100102st1_B7_J1100102_180507	5	97.8031	0.00404625	1116082
b1053,b1054,b1055,b1056	BEJAINNJ_01399	GABKINME_00337	Escherichia_coli_1001275st1_E2_1001275B_160808	Escherichia_coli_J1101004st1_B4_J1101004_170508	5	231.202	0.00568025	1116082
b1053,b1054,b1055,b1056	HOBHOHIN_03028	IKPFDOPN_00458	Escherichia_coli_1001283st1_A11_1001283B150217_161031	Escherichia_coli_1001099st1_A12_1001099B_141217	5	46.4241	0.00987075	1116082
b1053,b1054,b1055,b1056	HOBHOHIN_03028	FNJAMFEM_03427	Escherichia_coli_1001283st1_A11_1001283B150217_161031	Escherichia_coli_1001136st1_D8_1001136B_160425	5	215.157	0.0070785	1116082
b1053,b1054,b1055,b1056	HOBHOHIN_03028	AIMPBNFK_01568	Escherichia_coli_1001283st1_A11_1001283B150217_161031	Escherichia_coli_1001262st1_E12_1001262B_160229	5	83.8989	0.00416625	1116082
b1053,b1054,b1055,b1056	HOBHOHIN_03028	HLMHOKNL_02924	Escherichia_coli_1001283st1_A11_1001283B150217_161031	Escherichia_coli_1001262st2_F7_1001262B_160229	5	0.92631	0.00565	1116082
b1053,b1054,b1055,b1056	HOBHOHIN_03028	CPJHNLKA_01822	Escherichia_coli_1001283st1_A11_1001283B150217_161031	Escherichia_coli_1001302st1_A12_1001302B_160321	5	16.6932	0.00416625	1116082
b1053,b1054,b1055,b1056	HOBHOHIN_03028	MLLJGONC_01693	Escherichia_coli_1001283st1_A11_1001283B150217_161031	Escherichia_coli_BSD2780061687st1_E2_BSD2780061687_150420	5	190.399	0.0070785	1116082
b1053,b1054,b1055,b1056	HOBHOHIN_03028	GEGCDOJO_01499	Escherichia_coli_1001283st1_A11_1001283B150217_161031	Escherichia_coli_BSD2780061687st2_A6_BSD2780061687_150420	5	85.9386	0.00416625	1116082
b1053,b1054,b1055,b1056	HOBHOHIN_03028	GFADHEJD_03613	Escherichia_coli_1001283st1_A11_1001283B150217_161031	Escherichia_coli_BSD2780120874st1_A7_BSD2780120874_150323	5	94.3298	0.00416625	1116082
b1053,b1054,b1055,b1056	HOBHOHIN_03028	PNBLOCDE_01780	Escherichia_coli_1001283st1_A11_1001283B150217_161031	Escherichia_coli_BSD2780120875st1_D4_BSD2780120875_150330	5	60.8687	0.0105393	1116082
b1053,b1054,b1055,b1056	HOBHOHIN_03028	FHBFBBAK_02678	Escherichia_coli_1001283st1_A11_1001283B150217_161031	Escherichia_coli_BSD2780120875st2_F6_BSD2780120875_150330	5	35.7923	0.00416625	1116082
b1053,b1054,b1055,b1056	HOBHOHIN_03028	MMBBNHEI_02430	Escherichia_coli_1001283st1_A11_1001283B150217_161031	Escherichia_coli_J1100102st1_B7_J1100102_180507	5	63.681	0.00416625	1116082
b1053,b1054,b1055,b1056	HOBHOHIN_03028	GABKINME_00337	Escherichia_coli_1001283st1_A11_1001283B150217_161031	Escherichia_coli_J1101004st1_B4_J1101004_170508	5	69.7179	0.00580025	1116082
b1053,b1054,b1055,b1056	CPJHNLKA_01822	AIMPBNFK_01568	Escherichia_coli_1001302st1_A12_1001302B_160321	Escherichia_coli_1001262st1_E12_1001262B_160229	5	67.2056	0	1116082
b1053,b1054,b1055,b1056	CPJHNLKA_01822	GFADHEJD_03613	Escherichia_coli_1001302st1_A12_1001302B_160321	Escherichia_coli_BSD2780120874st1_A7_BSD2780120874_150323	5	77.6365	0.00285725	1116082
b1053,b1054,b1055,b1056	CPJHNLKA_01822	MMBBNHEI_02430	Escherichia_coli_1001302st1_A12_1001302B_160321	Escherichia_coli_J1100102st1_B7_J1100102_180507	5	46.9877	0	1116082
b1053,b1054,b1055,b1056	MLLJGONC_01693	AIMPBNFK_01568	Escherichia_coli_BSD2780061687st1_E2_BSD2780061687_150420	Escherichia_coli_1001262st1_E12_1001262B_160229	5	106.5	0.004287	1116082
b1053,b1054,b1055,b1056	MLLJGONC_01693	HLMHOKNL_02924	Escherichia_coli_BSD2780061687st1_E2_BSD2780061687_150420	Escherichia_coli_1001262st2_F7_1001262B_160229	5	191.325	0.00571675	1116082
b1053,b1054,b1055,b1056	MLLJGONC_01693	CPJHNLKA_01822	Escherichia_coli_BSD2780061687st1_E2_BSD2780061687_150420	Escherichia_coli_1001302st1_A12_1001302B_160321	5	173.705	0.004287	1116082
b1053,b1054,b1055,b1056	MLLJGONC_01693	GFADHEJD_03613	Escherichia_coli_BSD2780061687st1_E2_BSD2780061687_150420	Escherichia_coli_BSD2780120874st1_A7_BSD2780120874_150323	5	96.0688	0.0057155	1116082
b1053,b1054,b1055,b1056	MLLJGONC_01693	MMBBNHEI_02430	Escherichia_coli_BSD2780061687st1_E2_BSD2780061687_150420	Escherichia_coli_J1100102st1_B7_J1100102_180507	5	126.718	0.004287	1116082
b1053,b1054,b1055,b1056	GEGCDOJO_01499	IKPFDOPN_00458	Escherichia_coli_BSD2780061687st2_A6_BSD2780061687_150420	Escherichia_coli_1001099st1_A12_1001099B_141217	5	39.5145	0.00702575	1116082
b1053,b1054,b1055,b1056	GEGCDOJO_01499	AIMPBNFK_01568	Escherichia_coli_BSD2780061687st2_A6_BSD2780061687_150420	Escherichia_coli_1001262st1_E12_1001262B_160229	5	2.03969	0	1116082
b1053,b1054,b1055,b1056	GEGCDOJO_01499	HLMHOKNL_02924	Escherichia_coli_BSD2780061687st2_A6_BSD2780061687_150420	Escherichia_coli_1001262st2_F7_1001262B_160229	5	86.8649	0.00142975	1116082
b1053,b1054,b1055,b1056	GEGCDOJO_01499	CPJHNLKA_01822	Escherichia_coli_BSD2780061687st2_A6_BSD2780061687_150420	Escherichia_coli_1001302st1_A12_1001302B_160321	5	69.2453	0	1116082
b1053,b1054,b1055,b1056	GEGCDOJO_01499	MLLJGONC_01693	Escherichia_coli_BSD2780061687st2_A6_BSD2780061687_150420	Escherichia_coli_BSD2780061687st1_E2_BSD2780061687_150420	5	104.46	0.004287	1116082
b1053,b1054,b1055,b1056	GEGCDOJO_01499	GFADHEJD_03613	Escherichia_coli_BSD2780061687st2_A6_BSD2780061687_150420	Escherichia_coli_BSD2780120874st1_A7_BSD2780120874_150323	5	8.39122	0.00285725	1116082
b1053,b1054,b1055,b1056	GEGCDOJO_01499	PNBLOCDE_01780	Escherichia_coli_BSD2780061687st2_A6_BSD2780061687_150420	Escherichia_coli_BSD2780120875st1_D4_BSD2780120875_150330	5	146.807	0.0069905	1116082
b1053,b1054,b1055,b1056	GEGCDOJO_01499	MMBBNHEI_02430	Escherichia_coli_BSD2780061687st2_A6_BSD2780061687_150420	Escherichia_coli_J1100102st1_B7_J1100102_180507	5	22.2576	0	1116082
b1053,b1054,b1055,b1056	PNBLOCDE_01780	AIMPBNFK_01568	Escherichia_coli_BSD2780120875st1_D4_BSD2780120875_150330	Escherichia_coli_1001262st1_E12_1001262B_160229	5	144.768	0.0069905	1116082
b1053,b1054,b1055,b1056	PNBLOCDE_01780	HLMHOKNL_02924	Escherichia_coli_BSD2780120875st1_D4_BSD2780120875_150330	Escherichia_coli_1001262st2_F7_1001262B_160229	5	59.9424	0.00842025	1116082
b1053,b1054,b1055,b1056	PNBLOCDE_01780	CPJHNLKA_01822	Escherichia_coli_BSD2780120875st1_D4_BSD2780120875_150330	Escherichia_coli_1001302st1_A12_1001302B_160321	5	77.5619	0.0069905	1116082
b1053,b1054,b1055,b1056	PNBLOCDE_01780	MLLJGONC_01693	Escherichia_coli_BSD2780120875st1_D4_BSD2780120875_150330	Escherichia_coli_BSD2780061687st1_E2_BSD2780061687_150420	5	251.267	0.00556075	1116082
b1053,b1054,b1055,b1056	PNBLOCDE_01780	GFADHEJD_03613	Escherichia_coli_BSD2780120875st1_D4_BSD2780120875_150330	Escherichia_coli_BSD2780120874st1_A7_BSD2780120874_150323	5	155.198	0.00841925	1116082
b1053,b1054,b1055,b1056	PNBLOCDE_01780	MMBBNHEI_02430	Escherichia_coli_BSD2780120875st1_D4_BSD2780120875_150330	Escherichia_coli_J1100102st1_B7_J1100102_180507	5	124.55	0.0069905	1116082
b1053,b1054,b1055,b1056	FHBFBBAK_02678	IKPFDOPN_00458	Escherichia_coli_BSD2780120875st2_F6_BSD2780120875_150330	Escherichia_coli_1001099st1_A12_1001099B_141217	5	82.2164	0.00702575	1116082
b1053,b1054,b1055,b1056	FHBFBBAK_02678	FNJAMFEM_03427	Escherichia_coli_BSD2780120875st2_F6_BSD2780120875_150330	Escherichia_coli_1001136st1_D8_1001136B_160425	5	250.949	0.004287	1116082
b1053,b1054,b1055,b1056	FHBFBBAK_02678	AIMPBNFK_01568	Escherichia_coli_BSD2780120875st2_F6_BSD2780120875_150330	Escherichia_coli_1001262st1_E12_1001262B_160229	5	119.691	0	1116082
b1053,b1054,b1055,b1056	FHBFBBAK_02678	HLMHOKNL_02924	Escherichia_coli_BSD2780120875st2_F6_BSD2780120875_150330	Escherichia_coli_1001262st2_F7_1001262B_160229	5	34.866	0.00142975	1116082
b1053,b1054,b1055,b1056	FHBFBBAK_02678	CPJHNLKA_01822	Escherichia_coli_BSD2780120875st2_F6_BSD2780120875_150330	Escherichia_coli_1001302st1_A12_1001302B_160321	5	52.4855	0	1116082
b1053,b1054,b1055,b1056	FHBFBBAK_02678	MLLJGONC_01693	Escherichia_coli_BSD2780120875st2_F6_BSD2780120875_150330	Escherichia_coli_BSD2780061687st1_E2_BSD2780061687_150420	5	226.191	0.004287	1116082
b1053,b1054,b1055,b1056	FHBFBBAK_02678	GEGCDOJO_01499	Escherichia_coli_BSD2780120875st2_F6_BSD2780120875_150330	Escherichia_coli_BSD2780061687st2_A6_BSD2780061687_150420	5	121.731	0	1116082
b1053,b1054,b1055,b1056	FHBFBBAK_02678	GFADHEJD_03613	Escherichia_coli_BSD2780120875st2_F6_BSD2780120875_150330	Escherichia_coli_BSD2780120874st1_A7_BSD2780120874_150323	5	130.122	0.00285725	1116082
b1053,b1054,b1055,b1056	FHBFBBAK_02678	PNBLOCDE_01780	Escherichia_coli_BSD2780120875st2_F6_BSD2780120875_150330	Escherichia_coli_BSD2780120875st1_D4_BSD2780120875_150330	5	25.0764	0.0069905	1116082
b1053,b1054,b1055,b1056	FHBFBBAK_02678	MMBBNHEI_02430	Escherichia_coli_BSD2780120875st2_F6_BSD2780120875_150330	Escherichia_coli_J1100102st1_B7_J1100102_180507	5	99.4733	0	1116082
b1053,b1054,b1055,b1056	MMBBNHEI_02430	GFADHEJD_03613	Escherichia_coli_J1100102st1_B7_J1100102_180507	Escherichia_coli_BSD2780120874st1_A7_BSD2780120874_150323	5	30.6488	0.00285725	1116082
b1053,b1054,b1055,b1056	GABKINME_00337	IKPFDOPN_00458	Escherichia_coli_J1101004st1_B4_J1101004_170508	Escherichia_coli_1001099st1_A12_1001099B_141217	5	116.142	0.00702575	1116082
b1053,b1054,b1055,b1056	GABKINME_00337	FNJAMFEM_03427	Escherichia_coli_J1101004st1_B4_J1101004_170508	Escherichia_coli_1001136st1_D8_1001136B_160425	5	284.875	0.004287	1116082
b1053,b1054,b1055,b1056	GABKINME_00337	AIMPBNFK_01568	Escherichia_coli_J1101004st1_B4_J1101004_170508	Escherichia_coli_1001262st1_E12_1001262B_160229	5	153.617	0.0030625	1116082
b1053,b1054,b1055,b1056	GABKINME_00337	HLMHOKNL_02924	Escherichia_coli_J1101004st1_B4_J1101004_170508	Escherichia_coli_1001262st2_F7_1001262B_160229	5	68.7916	0.00449225	1116082
b1053,b1054,b1055,b1056	GABKINME_00337	CPJHNLKA_01822	Escherichia_coli_J1101004st1_B4_J1101004_170508	Escherichia_coli_1001302st1_A12_1001302B_160321	5	86.4111	0.0030625	1116082
b1053,b1054,b1055,b1056	GABKINME_00337	MLLJGONC_01693	Escherichia_coli_J1101004st1_B4_J1101004_170508	Escherichia_coli_BSD2780061687st1_E2_BSD2780061687_150420	5	260.116	0.004287	1116082
b1053,b1054,b1055,b1056	GABKINME_00337	GEGCDOJO_01499	Escherichia_coli_J1101004st1_B4_J1101004_170508	Escherichia_coli_BSD2780061687st2_A6_BSD2780061687_150420	5	155.656	0.0030625	1116082
b1053,b1054,b1055,b1056	GABKINME_00337	GFADHEJD_03613	Escherichia_coli_J1101004st1_B4_J1101004_170508	Escherichia_coli_BSD2780120874st1_A7_BSD2780120874_150323	5	164.048	0.00449125	1116082
b1053,b1054,b1055,b1056	GABKINME_00337	PNBLOCDE_01780	Escherichia_coli_J1101004st1_B4_J1101004_170508	Escherichia_coli_BSD2780120875st1_D4_BSD2780120875_150330	5	8.84923	0.0069905	1116082
b1053,b1054,b1055,b1056	GABKINME_00337	FHBFBBAK_02678	Escherichia_coli_J1101004st1_B4_J1101004_170508	Escherichia_coli_BSD2780120875st2_F6_BSD2780120875_150330	5	33.9256	0.0030625	1116082
b1053,b1054,b1055,b1056	GABKINME_00337	MMBBNHEI_02430	Escherichia_coli_J1101004st1_B4_J1101004_170508	Escherichia_coli_J1100102st1_B7_J1100102_180507	5	133.399	0.0030625	1116082
b1053,b1054,b1055,b1056	IKPFDOPN_00458	AIMPBNFK_01568	Escherichia_coli_1001099st1_A12_1001099B_141217	Escherichia_coli_1001262st1_E12_1001262B_160229	5	37.4748	0.00702575	1116082
b1053,b1054,b1055,b1056	IKPFDOPN_00458	HLMHOKNL_02924	Escherichia_coli_1001099st1_A12_1001099B_141217	Escherichia_coli_1001262st2_F7_1001262B_160229	5	47.3504	0.0084555	1116082
b1053,b1054,b1055,b1056	IKPFDOPN_00458	CPJHNLKA_01822	Escherichia_coli_1001099st1_A12_1001099B_141217	Escherichia_coli_1001302st1_A12_1001302B_160321	5	29.7308	0.00702575	1116082
b1053,b1054,b1055,b1056	IKPFDOPN_00458	MLLJGONC_01693	Escherichia_coli_1001099st1_A12_1001099B_141217	Escherichia_coli_BSD2780061687st1_E2_BSD2780061687_150420	5	143.975	0.00416725	1116082
b1053,b1054,b1055,b1056	IKPFDOPN_00458	GFADHEJD_03613	Escherichia_coli_1001099st1_A12_1001099B_141217	Escherichia_coli_BSD2780120874st1_A7_BSD2780120874_150323	5	47.9057	0.00845425	1116082
b1053,b1054,b1055,b1056	IKPFDOPN_00458	PNBLOCDE_01780	Escherichia_coli_1001099st1_A12_1001099B_141217	Escherichia_coli_BSD2780120875st1_D4_BSD2780120875_150330	5	107.293	0.0069905	1116082
b1053,b1054,b1055,b1056	IKPFDOPN_00458	MMBBNHEI_02430	Escherichia_coli_1001099st1_A12_1001099B_141217	Escherichia_coli_J1100102st1_B7_J1100102_180507	5	17.2569	0.00702575	1116082
b1053,b1054,b1055,b1056	MLMEICLC_00584	IKPFDOPN_00458	Escherichia_coli_1001099st1_A2_J1101437_171009	Escherichia_coli_1001099st1_A12_1001099B_141217	5	28.9439	0	1116082
b1053,b1054,b1055,b1056	MLMEICLC_00584	FNJAMFEM_03427	Escherichia_coli_1001099st1_A2_J1101437_171009	Escherichia_coli_1001136st1_D8_1001136B_160425	5	139.789	0.00416725	1116082
b1053,b1054,b1055,b1056	MLMEICLC_00584	AIMPBNFK_01568	Escherichia_coli_1001099st1_A2_J1101437_171009	Escherichia_coli_1001262st1_E12_1001262B_160229	5	8.5309	0.00702575	1116082
b1053,b1054,b1055,b1056	MLMEICLC_00584	HLMHOKNL_02924	Escherichia_coli_1001099st1_A2_J1101437_171009	Escherichia_coli_1001262st2_F7_1001262B_160229	5	76.2943	0.0084555	1116082
b1053,b1054,b1055,b1056	MLMEICLC_00584	ILODDOGK_04898	Escherichia_coli_1001099st1_A2_J1101437_171009	Escherichia_coli_1001271st1_G3_1001271B_150615	5	132.807	0.026812	1116082
b1053,b1054,b1055,b1056	MLMEICLC_00584	BEJAINNJ_01399	Escherichia_coli_1001099st1_A2_J1101437_171009	Escherichia_coli_1001275st1_E2_1001275B_160808	5	86.1161	0.0096435	1116082
b1053,b1054,b1055,b1056	MLMEICLC_00584	HOBHOHIN_03028	Escherichia_coli_1001099st1_A2_J1101437_171009	Escherichia_coli_1001283st1_A11_1001283B150217_161031	5	75.3679	0.00987075	1116082
b1053,b1054,b1055,b1056	MLMEICLC_00584	CPJHNLKA_01822	Escherichia_coli_1001099st1_A2_J1101437_171009	Escherichia_coli_1001302st1_A12_1001302B_160321	5	58.6747	0.00702575	1116082
b1053,b1054,b1055,b1056	MLMEICLC_00584	MLLJGONC_01693	Escherichia_coli_1001099st1_A2_J1101437_171009	Escherichia_coli_BSD2780061687st1_E2_BSD2780061687_150420	5	115.031	0.00416725	1116082
b1053,b1054,b1055,b1056	MLMEICLC_00584	GEGCDOJO_01499	Escherichia_coli_1001099st1_A2_J1101437_171009	Escherichia_coli_BSD2780061687st2_A6_BSD2780061687_150420	5	10.5706	0.00702575	1116082
b1053,b1054,b1055,b1056	MLMEICLC_00584	GFADHEJD_03613	Escherichia_coli_1001099st1_A2_J1101437_171009	Escherichia_coli_BSD2780120874st1_A7_BSD2780120874_150323	5	18.9618	0.00845425	1116082
b1053,b1054,b1055,b1056	MLMEICLC_00584	PNBLOCDE_01780	Escherichia_coli_1001099st1_A2_J1101437_171009	Escherichia_coli_BSD2780120875st1_D4_BSD2780120875_150330	5	136.237	0.0069905	1116082
b1053,b1054,b1055,b1056	MLMEICLC_00584	FHBFBBAK_02678	Escherichia_coli_1001099st1_A2_J1101437_171009	Escherichia_coli_BSD2780120875st2_F6_BSD2780120875_150330	5	111.16	0.00702575	1116082
b1053,b1054,b1055,b1056	MLMEICLC_00584	MMBBNHEI_02430	Escherichia_coli_1001099st1_A2_J1101437_171009	Escherichia_coli_J1100102st1_B7_J1100102_180507	5	11.687	0.00702575	1116082
b1053,b1054,b1055,b1056	MLMEICLC_00584	GABKINME_00337	Escherichia_coli_1001099st1_A2_J1101437_171009	Escherichia_coli_J1101004st1_B4_J1101004_170508	5	145.086	0.00702575	1116082
b1053,b1054,b1055,b1056	FNJAMFEM_03427	IKPFDOPN_00458	Escherichia_coli_1001136st1_D8_1001136B_160425	Escherichia_coli_1001099st1_A12_1001099B_141217	5	168.733	0.00416725	1116082
b1053,b1054,b1055,b1056	FNJAMFEM_03427	AIMPBNFK_01568	Escherichia_coli_1001136st1_D8_1001136B_160425	Escherichia_coli_1001262st1_E12_1001262B_160229	5	131.258	0.004287	1116082
b1053,b1054,b1055,b1056	FNJAMFEM_03427	HLMHOKNL_02924	Escherichia_coli_1001136st1_D8_1001136B_160425	Escherichia_coli_1001262st2_F7_1001262B_160229	5	216.083	0.00571675	1116082
b1053,b1054,b1055,b1056	FNJAMFEM_03427	CPJHNLKA_01822	Escherichia_coli_1001136st1_D8_1001136B_160425	Escherichia_coli_1001302st1_A12_1001302B_160321	5	198.464	0.004287	1116082
b1053,b1054,b1055,b1056	FNJAMFEM_03427	MLLJGONC_01693	Escherichia_coli_1001136st1_D8_1001136B_160425	Escherichia_coli_BSD2780061687st1_E2_BSD2780061687_150420	5	24.7584	0	1116082
b1053,b1054,b1055,b1056	FNJAMFEM_03427	GEGCDOJO_01499	Escherichia_coli_1001136st1_D8_1001136B_160425	Escherichia_coli_BSD2780061687st2_A6_BSD2780061687_150420	5	129.218	0.004287	1116082
b1053,b1054,b1055,b1056	FNJAMFEM_03427	GFADHEJD_03613	Escherichia_coli_1001136st1_D8_1001136B_160425	Escherichia_coli_BSD2780120874st1_A7_BSD2780120874_150323	5	120.827	0.0057155	1116082
b1053,b1054,b1055,b1056	FNJAMFEM_03427	PNBLOCDE_01780	Escherichia_coli_1001136st1_D8_1001136B_160425	Escherichia_coli_BSD2780120875st1_D4_BSD2780120875_150330	5	276.026	0.00556075	1116082
b1053,b1054,b1055,b1056	FNJAMFEM_03427	MMBBNHEI_02430	Escherichia_coli_1001136st1_D8_1001136B_160425	Escherichia_coli_J1100102st1_B7_J1100102_180507	5	151.476	0.004287	1116082
b1053,b1054,b1055,b1056	AIMPBNFK_01568	GFADHEJD_03613	Escherichia_coli_1001262st1_E12_1001262B_160229	Escherichia_coli_BSD2780120874st1_A7_BSD2780120874_150323	5	10.4309	0.00285725	1116082
b1053,b1054,b1055,b1056	AIMPBNFK_01568	MMBBNHEI_02430	Escherichia_coli_1001262st1_E12_1001262B_160229	Escherichia_coli_J1100102st1_B7_J1100102_180507	5	20.2179	0	1116082
b1053,b1054,b1055,b1056	HLMHOKNL_02924	AIMPBNFK_01568	Escherichia_coli_1001262st2_F7_1001262B_160229	Escherichia_coli_1001262st1_E12_1001262B_160229	5	84.8252	0.00142975	1116082
b1053,b1054,b1055,b1056	HLMHOKNL_02924	CPJHNLKA_01822	Escherichia_coli_1001262st2_F7_1001262B_160229	Escherichia_coli_1001302st1_A12_1001302B_160321	5	17.6196	0.00142975	1116082
b1053,b1054,b1055,b1056	HLMHOKNL_02924	GFADHEJD_03613	Escherichia_coli_1001262st2_F7_1001262B_160229	Escherichia_coli_BSD2780120874st1_A7_BSD2780120874_150323	5	95.2561	0.004287	1116082
b1053,b1054,b1055,b1056	HLMHOKNL_02924	MMBBNHEI_02430	Escherichia_coli_1001262st2_F7_1001262B_160229	Escherichia_coli_J1100102st1_B7_J1100102_180507	5	64.6073	0.00142975	1116082
b1053,b1054,b1055,b1056	ILODDOGK_04898	IKPFDOPN_00458	Escherichia_coli_1001271st1_G3_1001271B_150615	Escherichia_coli_1001099st1_A12_1001099B_141217	5	103.863	0.026812	1116082
b1053,b1054,b1055,b1056	ILODDOGK_04898	FNJAMFEM_03427	Escherichia_coli_1001271st1_G3_1001271B_150615	Escherichia_coli_1001136st1_D8_1001136B_160425	5	272.596	0.0238902	1116082
b1053,b1054,b1055,b1056	ILODDOGK_04898	AIMPBNFK_01568	Escherichia_coli_1001271st1_G3_1001271B_150615	Escherichia_coli_1001262st1_E12_1001262B_160229	5	141.338	0.0212875	1116082
b1053,b1054,b1055,b1056	ILODDOGK_04898	HLMHOKNL_02924	Escherichia_coli_1001271st1_G3_1001271B_150615	Escherichia_coli_1001262st2_F7_1001262B_160229	5	56.5123	0.0229005	1116082
b1053,b1054,b1055,b1056	ILODDOGK_04898	HOBHOHIN_03028	Escherichia_coli_1001271st1_G3_1001271B_150615	Escherichia_coli_1001283st1_A11_1001283B150217_161031	5	57.4386	0.047145	1116082
b1053,b1054,b1055,b1056	ILODDOGK_04898	CPJHNLKA_01822	Escherichia_coli_1001271st1_G3_1001271B_150615	Escherichia_coli_1001302st1_A12_1001302B_160321	5	74.1319	0.0212875	1116082
b1053,b1054,b1055,b1056	ILODDOGK_04898	MLLJGONC_01693	Escherichia_coli_1001271st1_G3_1001271B_150615	Escherichia_coli_BSD2780061687st1_E2_BSD2780061687_150420	5	247.837	0.0238902	1116082
b1053,b1054,b1055,b1056	ILODDOGK_04898	GEGCDOJO_01499	Escherichia_coli_1001271st1_G3_1001271B_150615	Escherichia_coli_BSD2780061687st2_A6_BSD2780061687_150420	5	143.377	0.0212875	1116082
b1053,b1054,b1055,b1056	ILODDOGK_04898	GFADHEJD_03613	Escherichia_coli_1001271st1_G3_1001271B_150615	Escherichia_coli_BSD2780120874st1_A7_BSD2780120874_150323	5	151.768	0.0212875	1116082
b1053,b1054,b1055,b1056	ILODDOGK_04898	PNBLOCDE_01780	Escherichia_coli_1001271st1_G3_1001271B_150615	Escherichia_coli_BSD2780120875st1_D4_BSD2780120875_150330	5	3.43005	0.0278865	1116082
b1053,b1054,b1055,b1056	ILODDOGK_04898	FHBFBBAK_02678	Escherichia_coli_1001271st1_G3_1001271B_150615	Escherichia_coli_BSD2780120875st2_F6_BSD2780120875_150330	5	21.6463	0.0212875	1116082
b1053,b1054,b1055,b1056	ILODDOGK_04898	MMBBNHEI_02430	Escherichia_coli_1001271st1_G3_1001271B_150615	Escherichia_coli_J1100102st1_B7_J1100102_180507	5	121.12	0.0212875	1116082
b1053,b1054,b1055,b1056	ILODDOGK_04898	GABKINME_00337	Escherichia_coli_1001271st1_G3_1001271B_150615	Escherichia_coli_J1101004st1_B4_J1101004_170508	5	12.2793	0.0238142	1116082
b1053,b1054,b1055,b1056	BEJAINNJ_01399	IKPFDOPN_00458	Escherichia_coli_1001275st1_E2_1001275B_160808	Escherichia_coli_1001099st1_A12_1001099B_141217	5	115.06	0.0096435	1116082
b1053,b1054,b1055,b1056	BEJAINNJ_01399	FNJAMFEM_03427	Escherichia_coli_1001275st1_E2_1001275B_160808	Escherichia_coli_1001136st1_D8_1001136B_160425	5	53.6729	0.00690475	1116082
b1053,b1054,b1055,b1056	BEJAINNJ_01399	AIMPBNFK_01568	Escherichia_coli_1001275st1_E2_1001275B_160808	Escherichia_coli_1001262st1_E12_1001262B_160229	5	77.5852	0.00404625	1116082
b1053,b1054,b1055,b1056	BEJAINNJ_01399	HLMHOKNL_02924	Escherichia_coli_1001275st1_E2_1001275B_160808	Escherichia_coli_1001262st2_F7_1001262B_160229	5	162.41	0.005476	1116082
b1053,b1054,b1055,b1056	BEJAINNJ_01399	ILODDOGK_04898	Escherichia_coli_1001275st1_E2_1001275B_160808	Escherichia_coli_1001271st1_G3_1001271B_150615	5	218.923	0.0203945	1116082
b1053,b1054,b1055,b1056	BEJAINNJ_01399	HOBHOHIN_03028	Escherichia_coli_1001275st1_E2_1001275B_160808	Escherichia_coli_1001283st1_A11_1001283B150217_161031	5	161.484	0.0027375	1116082
b1053,b1054,b1055,b1056	BEJAINNJ_01399	CPJHNLKA_01822	Escherichia_coli_1001275st1_E2_1001275B_160808	Escherichia_coli_1001302st1_A12_1001302B_160321	5	144.791	0.00404625	1116082
b1053,b1054,b1055,b1056	BEJAINNJ_01399	MLLJGONC_01693	Escherichia_coli_1001275st1_E2_1001275B_160808	Escherichia_coli_BSD2780061687st1_E2_BSD2780061687_150420	5	28.9145	0.00690475	1116082
b1053,b1054,b1055,b1056	BEJAINNJ_01399	GEGCDOJO_01499	Escherichia_coli_1001275st1_E2_1001275B_160808	Escherichia_coli_BSD2780061687st2_A6_BSD2780061687_150420	5	75.5455	0.00404625	1116082
b1053,b1054,b1055,b1056	BEJAINNJ_01399	GFADHEJD_03613	Escherichia_coli_1001275st1_E2_1001275B_160808	Escherichia_coli_BSD2780120874st1_A7_BSD2780120874_150323	5	67.1543	0.00404625	1116082
b1053,b1054,b1055,b1056	BEJAINNJ_01399	PNBLOCDE_01780	Escherichia_coli_1001275st1_E2_1001275B_160808	Escherichia_coli_BSD2780120875st1_D4_BSD2780120875_150330	5	222.353	0.0111228	1116082
b1053,b1054,b1055,b1056	BEJAINNJ_01399	FHBFBBAK_02678	Escherichia_coli_1001275st1_E2_1001275B_160808	Escherichia_coli_BSD2780120875st2_F6_BSD2780120875_150330	5	197.276	0.00404625	1116082
b1053,b1054,b1055,b1056	BEJAINNJ_01399	MMBBNHEI_02430	Escherichia_coli_1001275st1_E2_1001275B_160808	Escherichia_coli_J1100102st1_B7_J1100102_180507	5	97.8031	0.00404625	1116082
b1053,b1054,b1055,b1056	BEJAINNJ_01399	GABKINME_00337	Escherichia_coli_1001275st1_E2_1001275B_160808	Escherichia_coli_J1101004st1_B4_J1101004_170508	5	231.202	0.00568025	1116082
b1053,b1054,b1055,b1056	HOBHOHIN_03028	IKPFDOPN_00458	Escherichia_coli_1001283st1_A11_1001283B150217_161031	Escherichia_coli_1001099st1_A12_1001099B_141217	5	46.4241	0.00987075	1116082
b1053,b1054,b1055,b1056	HOBHOHIN_03028	FNJAMFEM_03427	Escherichia_coli_1001283st1_A11_1001283B150217_161031	Escherichia_coli_1001136st1_D8_1001136B_160425	5	215.157	0.0070785	1116082
b1053,b1054,b1055,b1056	HOBHOHIN_03028	AIMPBNFK_01568	Escherichia_coli_1001283st1_A11_1001283B150217_161031	Escherichia_coli_1001262st1_E12_1001262B_160229	5	83.8989	0.00416625	1116082
b1053,b1054,b1055,b1056	HOBHOHIN_03028	HLMHOKNL_02924	Escherichia_coli_1001283st1_A11_1001283B150217_161031	Escherichia_coli_1001262st2_F7_1001262B_160229	5	0.92631	0.00565	1116082
b1053,b1054,b1055,b1056	HOBHOHIN_03028	CPJHNLKA_01822	Escherichia_coli_1001283st1_A11_1001283B150217_161031	Escherichia_coli_1001302st1_A12_1001302B_160321	5	16.6932	0.00416625	1116082
b1053,b1054,b1055,b1056	HOBHOHIN_03028	MLLJGONC_01693	Escherichia_coli_1001283st1_A11_1001283B150217_161031	Escherichia_coli_BSD2780061687st1_E2_BSD2780061687_150420	5	190.399	0.0070785	1116082
b1053,b1054,b1055,b1056	HOBHOHIN_03028	GEGCDOJO_01499	Escherichia_coli_1001283st1_A11_1001283B150217_161031	Escherichia_coli_BSD2780061687st2_A6_BSD2780061687_150420	5	85.9386	0.00416625	1116082
b1053,b1054,b1055,b1056	HOBHOHIN_03028	GFADHEJD_03613	Escherichia_coli_1001283st1_A11_1001283B150217_161031	Escherichia_coli_BSD2780120874st1_A7_BSD2780120874_150323	5	94.3298	0.00416625	1116082
b1053,b1054,b1055,b1056	HOBHOHIN_03028	PNBLOCDE_01780	Escherichia_coli_1001283st1_A11_1001283B150217_161031	Escherichia_coli_BSD2780120875st1_D4_BSD2780120875_150330	5	60.8687	0.0105393	1116082
b1053,b1054,b1055,b1056	HOBHOHIN_03028	FHBFBBAK_02678	Escherichia_coli_1001283st1_A11_1001283B150217_161031	Escherichia_coli_BSD2780120875st2_F6_BSD2780120875_150330	5	35.7923	0.00416625	1116082
b1053,b1054,b1055,b1056	HOBHOHIN_03028	MMBBNHEI_02430	Escherichia_coli_1001283st1_A11_1001283B150217_161031	Escherichia_coli_J1100102st1_B7_J1100102_180507	5	63.681	0.00416625	1116082
b1053,b1054,b1055,b1056	HOBHOHIN_03028	GABKINME_00337	Escherichia_coli_1001283st1_A11_1001283B150217_161031	Escherichia_coli_J1101004st1_B4_J1101004_170508	5	69.7179	0.00580025	1116082
b1053,b1054,b1055,b1056	CPJHNLKA_01822	AIMPBNFK_01568	Escherichia_coli_1001302st1_A12_1001302B_160321	Escherichia_coli_1001262st1_E12_1001262B_160229	5	67.2056	0	1116082
b1053,b1054,b1055,b1056	CPJHNLKA_01822	GFADHEJD_03613	Escherichia_coli_1001302st1_A12_1001302B_160321	Escherichia_coli_BSD2780120874st1_A7_BSD2780120874_150323	5	77.6365	0.00285725	1116082
b1053,b1054,b1055,b1056	CPJHNLKA_01822	MMBBNHEI_02430	Escherichia_coli_1001302st1_A12_1001302B_160321	Escherichia_coli_J1100102st1_B7_J1100102_180507	5	46.9877	0	1116082
b1053,b1054,b1055,b1056	MLLJGONC_01693	AIMPBNFK_01568	Escherichia_coli_BSD2780061687st1_E2_BSD2780061687_150420	Escherichia_coli_1001262st1_E12_1001262B_160229	5	106.5	0.004287	1116082
b1053,b1054,b1055,b1056	MLLJGONC_01693	HLMHOKNL_02924	Escherichia_coli_BSD2780061687st1_E2_BSD2780061687_150420	Escherichia_coli_1001262st2_F7_1001262B_160229	5	191.325	0.00571675	1116082
b1053,b1054,b1055,b1056	MLLJGONC_01693	CPJHNLKA_01822	Escherichia_coli_BSD2780061687st1_E2_BSD2780061687_150420	Escherichia_coli_1001302st1_A12_1001302B_160321	5	173.705	0.004287	1116082
b1053,b1054,b1055,b1056	MLLJGONC_01693	GFADHEJD_03613	Escherichia_coli_BSD2780061687st1_E2_BSD2780061687_150420	Escherichia_coli_BSD2780120874st1_A7_BSD2780120874_150323	5	96.0688	0.0057155	1116082
b1053,b1054,b1055,b1056	MLLJGONC_01693	MMBBNHEI_02430	Escherichia_coli_BSD2780061687st1_E2_BSD2780061687_150420	Escherichia_coli_J1100102st1_B7_J1100102_180507	5	126.718	0.004287	1116082
b1053,b1054,b1055,b1056	GEGCDOJO_01499	IKPFDOPN_00458	Escherichia_coli_BSD2780061687st2_A6_BSD2780061687_150420	Escherichia_coli_1001099st1_A12_1001099B_141217	5	39.5145	0.00702575	1116082
b1053,b1054,b1055,b1056	GEGCDOJO_01499	AIMPBNFK_01568	Escherichia_coli_BSD2780061687st2_A6_BSD2780061687_150420	Escherichia_coli_1001262st1_E12_1001262B_160229	5	2.03969	0	1116082
b1053,b1054,b1055,b1056	GEGCDOJO_01499	HLMHOKNL_02924	Escherichia_coli_BSD2780061687st2_A6_BSD2780061687_150420	Escherichia_coli_1001262st2_F7_1001262B_160229	5	86.8649	0.00142975	1116082
b1053,b1054,b1055,b1056	GEGCDOJO_01499	CPJHNLKA_01822	Escherichia_coli_BSD2780061687st2_A6_BSD2780061687_150420	Escherichia_coli_1001302st1_A12_1001302B_160321	5	69.2453	0	1116082
b1053,b1054,b1055,b1056	GEGCDOJO_01499	MLLJGONC_01693	Escherichia_coli_BSD2780061687st2_A6_BSD2780061687_150420	Escherichia_coli_BSD2780061687st1_E2_BSD2780061687_150420	5	104.46	0.004287	1116082
b1053,b1054,b1055,b1056	GEGCDOJO_01499	GFADHEJD_03613	Escherichia_coli_BSD2780061687st2_A6_BSD2780061687_150420	Escherichia_coli_BSD2780120874st1_A7_BSD2780120874_150323	5	8.39122	0.00285725	1116082
b1053,b1054,b1055,b1056	GEGCDOJO_01499	PNBLOCDE_01780	Escherichia_coli_BSD2780061687st2_A6_BSD2780061687_150420	Escherichia_coli_BSD2780120875st1_D4_BSD2780120875_150330	5	146.807	0.0069905	1116082
b1053,b1054,b1055,b1056	GEGCDOJO_01499	MMBBNHEI_02430	Escherichia_coli_BSD2780061687st2_A6_BSD2780061687_150420	Escherichia_coli_J1100102st1_B7_J1100102_180507	5	22.2576	0	1116082
b1053,b1054,b1055,b1056	PNBLOCDE_01780	AIMPBNFK_01568	Escherichia_coli_BSD2780120875st1_D4_BSD2780120875_150330	Escherichia_coli_1001262st1_E12_1001262B_160229	5	144.768	0.0069905	1116082
b1053,b1054,b1055,b1056	PNBLOCDE_01780	HLMHOKNL_02924	Escherichia_coli_BSD2780120875st1_D4_BSD2780120875_150330	Escherichia_coli_1001262st2_F7_1001262B_160229	5	59.9424	0.00842025	1116082
b1053,b1054,b1055,b1056	PNBLOCDE_01780	CPJHNLKA_01822	Escherichia_coli_BSD2780120875st1_D4_BSD2780120875_150330	Escherichia_coli_1001302st1_A12_1001302B_160321	5	77.5619	0.0069905	1116082
b1053,b1054,b1055,b1056	PNBLOCDE_01780	MLLJGONC_01693	Escherichia_coli_BSD2780120875st1_D4_BSD2780120875_150330	Escherichia_coli_BSD2780061687st1_E2_BSD2780061687_150420	5	251.267	0.00556075	1116082
b1053,b1054,b1055,b1056	PNBLOCDE_01780	GFADHEJD_03613	Escherichia_coli_BSD2780120875st1_D4_BSD2780120875_150330	Escherichia_coli_BSD2780120874st1_A7_BSD2780120874_150323	5	155.198	0.00841925	1116082
b1053,b1054,b1055,b1056	PNBLOCDE_01780	MMBBNHEI_02430	Escherichia_coli_BSD2780120875st1_D4_BSD2780120875_150330	Escherichia_coli_J1100102st1_B7_J1100102_180507	5	124.55	0.0069905	1116082
b1053,b1054,b1055,b1056	FHBFBBAK_02678	IKPFDOPN_00458	Escherichia_coli_BSD2780120875st2_F6_BSD2780120875_150330	Escherichia_coli_1001099st1_A12_1001099B_141217	5	82.2164	0.00702575	1116082
b1053,b1054,b1055,b1056	FHBFBBAK_02678	FNJAMFEM_03427	Escherichia_coli_BSD2780120875st2_F6_BSD2780120875_150330	Escherichia_coli_1001136st1_D8_1001136B_160425	5	250.949	0.004287	1116082
b1053,b1054,b1055,b1056	FHBFBBAK_02678	AIMPBNFK_01568	Escherichia_coli_BSD2780120875st2_F6_BSD2780120875_150330	Escherichia_coli_1001262st1_E12_1001262B_160229	5	119.691	0	1116082
b1053,b1054,b1055,b1056	FHBFBBAK_02678	HLMHOKNL_02924	Escherichia_coli_BSD2780120875st2_F6_BSD2780120875_150330	Escherichia_coli_1001262st2_F7_1001262B_160229	5	34.866	0.00142975	1116082
b1053,b1054,b1055,b1056	FHBFBBAK_02678	CPJHNLKA_01822	Escherichia_coli_BSD2780120875st2_F6_BSD2780120875_150330	Escherichia_coli_1001302st1_A12_1001302B_160321	5	52.4855	0	1116082
b1053,b1054,b1055,b1056	FHBFBBAK_02678	MLLJGONC_01693	Escherichia_coli_BSD2780120875st2_F6_BSD2780120875_150330	Escherichia_coli_BSD2780061687st1_E2_BSD2780061687_150420	5	226.191	0.004287	1116082
b1053,b1054,b1055,b1056	FHBFBBAK_02678	GEGCDOJO_01499	Escherichia_coli_BSD2780120875st2_F6_BSD2780120875_150330	Escherichia_coli_BSD2780061687st2_A6_BSD2780061687_150420	5	121.731	0	1116082
b1053,b1054,b1055,b1056	FHBFBBAK_02678	GFADHEJD_03613	Escherichia_coli_BSD2780120875st2_F6_BSD2780120875_150330	Escherichia_coli_BSD2780120874st1_A7_BSD2780120874_150323	5	130.122	0.00285725	1116082
b1053,b1054,b1055,b1056	FHBFBBAK_02678	PNBLOCDE_01780	Escherichia_coli_BSD2780120875st2_F6_BSD2780120875_150330	Escherichia_coli_BSD2780120875st1_D4_BSD2780120875_150330	5	25.0764	0.0069905	1116082
b1053,b1054,b1055,b1056	FHBFBBAK_02678	MMBBNHEI_02430	Escherichia_coli_BSD2780120875st2_F6_BSD2780120875_150330	Escherichia_coli_J1100102st1_B7_J1100102_180507	5	99.4733	0	1116082
b1053,b1054,b1055,b1056	MMBBNHEI_02430	GFADHEJD_03613	Escherichia_coli_J1100102st1_B7_J1100102_180507	Escherichia_coli_BSD2780120874st1_A7_BSD2780120874_150323	5	30.6488	0.00285725	1116082
b1053,b1054,b1055,b1056	GABKINME_00337	IKPFDOPN_00458	Escherichia_coli_J1101004st1_B4_J1101004_170508	Escherichia_coli_1001099st1_A12_1001099B_141217	5	116.142	0.00702575	1116082
b1053,b1054,b1055,b1056	GABKINME_00337	FNJAMFEM_03427	Escherichia_coli_J1101004st1_B4_J1101004_170508	Escherichia_coli_1001136st1_D8_1001136B_160425	5	284.875	0.004287	1116082
b1053,b1054,b1055,b1056	GABKINME_00337	AIMPBNFK_01568	Escherichia_coli_J1101004st1_B4_J1101004_170508	Escherichia_coli_1001262st1_E12_1001262B_160229	5	153.617	0.0030625	1116082
b1053,b1054,b1055,b1056	GABKINME_00337	HLMHOKNL_02924	Escherichia_coli_J1101004st1_B4_J1101004_170508	Escherichia_coli_1001262st2_F7_1001262B_160229	5	68.7916	0.00449225	1116082
b1053,b1054,b1055,b1056	GABKINME_00337	CPJHNLKA_01822	Escherichia_coli_J1101004st1_B4_J1101004_170508	Escherichia_coli_1001302st1_A12_1001302B_160321	5	86.4111	0.0030625	1116082
b1053,b1054,b1055,b1056	GABKINME_00337	MLLJGONC_01693	Escherichia_coli_J1101004st1_B4_J1101004_170508	Escherichia_coli_BSD2780061687st1_E2_BSD2780061687_150420	5	260.116	0.004287	1116082
b1053,b1054,b1055,b1056	GABKINME_00337	GEGCDOJO_01499	Escherichia_coli_J1101004st1_B4_J1101004_170508	Escherichia_coli_BSD2780061687st2_A6_BSD2780061687_150420	5	155.656	0.0030625	1116082
b1053,b1054,b1055,b1056	GABKINME_00337	GFADHEJD_03613	Escherichia_coli_J1101004st1_B4_J1101004_170508	Escherichia_coli_BSD2780120874st1_A7_BSD2780120874_150323	5	164.048	0.00449125	1116082
b1053,b1054,b1055,b1056	GABKINME_00337	PNBLOCDE_01780	Escherichia_coli_J1101004st1_B4_J1101004_170508	Escherichia_coli_BSD2780120875st1_D4_BSD2780120875_150330	5	8.84923	0.0069905	1116082
b1053,b1054,b1055,b1056	GABKINME_00337	FHBFBBAK_02678	Escherichia_coli_J1101004st1_B4_J1101004_170508	Escherichia_coli_BSD2780120875st2_F6_BSD2780120875_150330	5	33.9256	0.0030625	1116082
b1053,b1054,b1055,b1056	GABKINME_00337	MMBBNHEI_02430	Escherichia_coli_J1101004st1_B4_J1101004_170508	Escherichia_coli_J1100102st1_B7_J1100102_180507	5	133.399	0.0030625	1116082
b1054,b1055,b1056	IKPFDOPN_00457	AIMPBNFK_01569	Escherichia_coli_1001099st1_A12_1001099B_141217	Escherichia_coli_1001262st1_E12_1001262B_160229	5	37.4748	0.00773367	1116782
b1054,b1055,b1056	IKPFDOPN_00457	HLMHOKNL_02925	Escherichia_coli_1001099st1_A12_1001099B_141217	Escherichia_coli_1001262st2_F7_1001262B_160229	5	47.3504	0.008823	1116782
b1054,b1055,b1056	IKPFDOPN_00457	CPJHNLKA_01823	Escherichia_coli_1001099st1_A12_1001099B_141217	Escherichia_coli_1001302st1_A12_1001302B_160321	5	29.7308	0.00773367	1116782
b1054,b1055,b1056	IKPFDOPN_00457	MLLJGONC_01692	Escherichia_coli_1001099st1_A12_1001099B_141217	Escherichia_coli_BSD2780061687st1_E2_BSD2780061687_150420	5	143.975	0.00473933	1116782
b1054,b1055,b1056	IKPFDOPN_00457	GFADHEJD_03614	Escherichia_coli_1001099st1_A12_1001099B_141217	Escherichia_coli_BSD2780120874st1_A7_BSD2780120874_150323	5	47.9057	0.00963833	1116782
b1054,b1055,b1056	IKPFDOPN_00457	PNBLOCDE_01781	Escherichia_coli_1001099st1_A12_1001099B_141217	Escherichia_coli_BSD2780120875st1_D4_BSD2780120875_150330	5	107.293	0.00850367	1116782
b1054,b1055,b1056	IKPFDOPN_00457	MMBBNHEI_02429	Escherichia_coli_1001099st1_A12_1001099B_141217	Escherichia_coli_J1100102st1_B7_J1100102_180507	5	17.2569	0.00773367	1116782
b1054,b1055,b1056	MLMEICLC_00583	IKPFDOPN_00457	Escherichia_coli_1001099st1_A2_J1101437_171009	Escherichia_coli_1001099st1_A12_1001099B_141217	5	28.9439	0	1116782
b1054,b1055,b1056	MLMEICLC_00583	FNJAMFEM_03426	Escherichia_coli_1001099st1_A2_J1101437_171009	Escherichia_coli_1001136st1_D8_1001136B_160425	5	139.789	0.00473933	1116782
b1054,b1055,b1056	MLMEICLC_00583	AIMPBNFK_01569	Escherichia_coli_1001099st1_A2_J1101437_171009	Escherichia_coli_1001262st1_E12_1001262B_160229	5	8.5309	0.00773367	1116782
b1054,b1055,b1056	MLMEICLC_00583	HLMHOKNL_02925	Escherichia_coli_1001099st1_A2_J1101437_171009	Escherichia_coli_1001262st2_F7_1001262B_160229	5	76.2943	0.008823	1116782
b1054,b1055,b1056	MLMEICLC_00583	ILODDOGK_04897	Escherichia_coli_1001099st1_A2_J1101437_171009	Escherichia_coli_1001271st1_G3_1001271B_150615	5	132.807	0.0187643	1116782
b1054,b1055,b1056	MLMEICLC_00583	BEJAINNJ_01398	Escherichia_coli_1001099st1_A2_J1101437_171009	Escherichia_coli_1001275st1_E2_1001275B_160808	5	86.1161	0.011224	1116782
b1054,b1055,b1056	MLMEICLC_00583	HOBHOHIN_03029	Escherichia_coli_1001099st1_A2_J1101437_171009	Escherichia_coli_1001283st1_A11_1001283B150217_161031	5	75.3679	0.0113833	1116782
b1054,b1055,b1056	MLMEICLC_00583	CPJHNLKA_01823	Escherichia_coli_1001099st1_A2_J1101437_171009	Escherichia_coli_1001302st1_A12_1001302B_160321	5	58.6747	0.00773367	1116782
b1054,b1055,b1056	MLMEICLC_00583	MLLJGONC_01692	Escherichia_coli_1001099st1_A2_J1101437_171009	Escherichia_coli_BSD2780061687st1_E2_BSD2780061687_150420	5	115.031	0.00473933	1116782
b1054,b1055,b1056	MLMEICLC_00583	GEGCDOJO_01500	Escherichia_coli_1001099st1_A2_J1101437_171009	Escherichia_coli_BSD2780061687st2_A6_BSD2780061687_150420	5	10.5706	0.00773367	1116782
b1054,b1055,b1056	MLMEICLC_00583	GFADHEJD_03614	Escherichia_coli_1001099st1_A2_J1101437_171009	Escherichia_coli_BSD2780120874st1_A7_BSD2780120874_150323	5	18.9618	0.00963833	1116782
b1054,b1055,b1056	MLMEICLC_00583	PNBLOCDE_01781	Escherichia_coli_1001099st1_A2_J1101437_171009	Escherichia_coli_BSD2780120875st1_D4_BSD2780120875_150330	5	136.237	0.00850367	1116782
b1054,b1055,b1056	MLMEICLC_00583	FHBFBBAK_02679	Escherichia_coli_1001099st1_A2_J1101437_171009	Escherichia_coli_BSD2780120875st2_F6_BSD2780120875_150330	5	111.16	0.00773367	1116782
b1054,b1055,b1056	MLMEICLC_00583	MMBBNHEI_02429	Escherichia_coli_1001099st1_A2_J1101437_171009	Escherichia_coli_J1100102st1_B7_J1100102_180507	5	11.687	0.00773367	1116782
b1054,b1055,b1056	MLMEICLC_00583	GABKINME_00338	Escherichia_coli_1001099st1_A2_J1101437_171009	Escherichia_coli_J1101004st1_B4_J1101004_170508	5	145.086	0.00773367	1116782
b1054,b1055,b1056	FNJAMFEM_03426	IKPFDOPN_00457	Escherichia_coli_1001136st1_D8_1001136B_160425	Escherichia_coli_1001099st1_A12_1001099B_141217	5	168.733	0.00473933	1116782
b1054,b1055,b1056	FNJAMFEM_03426	AIMPBNFK_01569	Escherichia_coli_1001136st1_D8_1001136B_160425	Escherichia_coli_1001262st1_E12_1001262B_160229	5	131.258	0.004899	1116782
b1054,b1055,b1056	FNJAMFEM_03426	HLMHOKNL_02925	Escherichia_coli_1001136st1_D8_1001136B_160425	Escherichia_coli_1001262st2_F7_1001262B_160229	5	216.083	0.00598833	1116782
b1054,b1055,b1056	FNJAMFEM_03426	CPJHNLKA_01823	Escherichia_coli_1001136st1_D8_1001136B_160425	Escherichia_coli_1001302st1_A12_1001302B_160321	5	198.464	0.004899	1116782
b1054,b1055,b1056	FNJAMFEM_03426	MLLJGONC_01692	Escherichia_coli_1001136st1_D8_1001136B_160425	Escherichia_coli_BSD2780061687st1_E2_BSD2780061687_150420	5	24.7584	0	1116782
b1054,b1055,b1056	FNJAMFEM_03426	GEGCDOJO_01500	Escherichia_coli_1001136st1_D8_1001136B_160425	Escherichia_coli_BSD2780061687st2_A6_BSD2780061687_150420	5	129.218	0.004899	1116782
b1054,b1055,b1056	FNJAMFEM_03426	GFADHEJD_03614	Escherichia_coli_1001136st1_D8_1001136B_160425	Escherichia_coli_BSD2780120874st1_A7_BSD2780120874_150323	5	120.827	0.00680367	1116782
b1054,b1055,b1056	FNJAMFEM_03426	PNBLOCDE_01781	Escherichia_coli_1001136st1_D8_1001136B_160425	Escherichia_coli_BSD2780120875st1_D4_BSD2780120875_150330	5	276.026	0.00741433	1116782
b1054,b1055,b1056	FNJAMFEM_03426	MMBBNHEI_02429	Escherichia_coli_1001136st1_D8_1001136B_160425	Escherichia_coli_J1100102st1_B7_J1100102_180507	5	151.476	0.004899	1116782
b1054,b1055,b1056	AIMPBNFK_01569	GFADHEJD_03614	Escherichia_coli_1001262st1_E12_1001262B_160229	Escherichia_coli_BSD2780120874st1_A7_BSD2780120874_150323	5	10.4309	0.00380967	1116782
b1054,b1055,b1056	AIMPBNFK_01569	MMBBNHEI_02429	Escherichia_coli_1001262st1_E12_1001262B_160229	Escherichia_coli_J1100102st1_B7_J1100102_180507	5	20.2179	0	1116782
b1054,b1055,b1056	HLMHOKNL_02925	AIMPBNFK_01569	Escherichia_coli_1001262st2_F7_1001262B_160229	Escherichia_coli_1001262st1_E12_1001262B_160229	5	84.8252	0.00108933	1116782
b1054,b1055,b1056	HLMHOKNL_02925	CPJHNLKA_01823	Escherichia_coli_1001262st2_F7_1001262B_160229	Escherichia_coli_1001302st1_A12_1001302B_160321	5	17.6196	0.00108933	1116782
b1054,b1055,b1056	HLMHOKNL_02925	GFADHEJD_03614	Escherichia_coli_1001262st2_F7_1001262B_160229	Escherichia_coli_BSD2780120874st1_A7_BSD2780120874_150323	5	95.2561	0.004899	1116782
b1054,b1055,b1056	HLMHOKNL_02925	MMBBNHEI_02429	Escherichia_coli_1001262st2_F7_1001262B_160229	Escherichia_coli_J1100102st1_B7_J1100102_180507	5	64.6073	0.00108933	1116782
b1054,b1055,b1056	ILODDOGK_04897	IKPFDOPN_00457	Escherichia_coli_1001271st1_G3_1001271B_150615	Escherichia_coli_1001099st1_A12_1001099B_141217	5	103.863	0.0187643	1116782
b1054,b1055,b1056	ILODDOGK_04897	FNJAMFEM_03426	Escherichia_coli_1001271st1_G3_1001271B_150615	Escherichia_coli_1001136st1_D8_1001136B_160425	5	272.596	0.01593	1116782
b1054,b1055,b1056	ILODDOGK_04897	AIMPBNFK_01569	Escherichia_coli_1001271st1_G3_1001271B_150615	Escherichia_coli_1001262st1_E12_1001262B_160229	5	141.338	0.0124597	1116782
b1054,b1055,b1056	ILODDOGK_04897	HLMHOKNL_02925	Escherichia_coli_1001271st1_G3_1001271B_150615	Escherichia_coli_1001262st2_F7_1001262B_160229	5	56.5123	0.013549	1116782
b1054,b1055,b1056	ILODDOGK_04897	HOBHOHIN_03029	Escherichia_coli_1001271st1_G3_1001271B_150615	Escherichia_coli_1001283st1_A11_1001283B150217_161031	5	57.4386	0.0119047	1116782
b1054,b1055,b1056	ILODDOGK_04897	CPJHNLKA_01823	Escherichia_coli_1001271st1_G3_1001271B_150615	Escherichia_coli_1001302st1_A12_1001302B_160321	5	74.1319	0.0124597	1116782
b1054,b1055,b1056	ILODDOGK_04897	MLLJGONC_01692	Escherichia_coli_1001271st1_G3_1001271B_150615	Escherichia_coli_BSD2780061687st1_E2_BSD2780061687_150420	5	247.837	0.01593	1116782
b1054,b1055,b1056	ILODDOGK_04897	GEGCDOJO_01500	Escherichia_coli_1001271st1_G3_1001271B_150615	Escherichia_coli_BSD2780061687st2_A6_BSD2780061687_150420	5	143.377	0.0124597	1116782
b1054,b1055,b1056	ILODDOGK_04897	GFADHEJD_03614	Escherichia_coli_1001271st1_G3_1001271B_150615	Escherichia_coli_BSD2780120874st1_A7_BSD2780120874_150323	5	151.768	0.0124597	1116782
b1054,b1055,b1056	ILODDOGK_04897	PNBLOCDE_01781	Escherichia_coli_1001271st1_G3_1001271B_150615	Escherichia_coli_BSD2780120875st1_D4_BSD2780120875_150330	5	3.43005	0.0212583	1116782
b1054,b1055,b1056	ILODDOGK_04897	FHBFBBAK_02679	Escherichia_coli_1001271st1_G3_1001271B_150615	Escherichia_coli_BSD2780120875st2_F6_BSD2780120875_150330	5	21.6463	0.0124597	1116782
b1054,b1055,b1056	ILODDOGK_04897	MMBBNHEI_02429	Escherichia_coli_1001271st1_G3_1001271B_150615	Escherichia_coli_J1100102st1_B7_J1100102_180507	5	121.12	0.0124597	1116782
b1054,b1055,b1056	ILODDOGK_04897	GABKINME_00338	Escherichia_coli_1001271st1_G3_1001271B_150615	Escherichia_coli_J1101004st1_B4_J1101004_170508	5	12.2793	0.0158287	1116782
b1054,b1055,b1056	BEJAINNJ_01398	IKPFDOPN_00457	Escherichia_coli_1001275st1_E2_1001275B_160808	Escherichia_coli_1001099st1_A12_1001099B_141217	5	115.06	0.011224	1116782
b1054,b1055,b1056	BEJAINNJ_01398	FNJAMFEM_03426	Escherichia_coli_1001275st1_E2_1001275B_160808	Escherichia_coli_1001136st1_D8_1001136B_160425	5	53.6729	0.00838933	1116782
b1054,b1055,b1056	BEJAINNJ_01398	AIMPBNFK_01569	Escherichia_coli_1001275st1_E2_1001275B_160808	Escherichia_coli_1001262st1_E12_1001262B_160229	5	77.5852	0.005395	1116782
b1054,b1055,b1056	BEJAINNJ_01398	HLMHOKNL_02925	Escherichia_coli_1001275st1_E2_1001275B_160808	Escherichia_coli_1001262st2_F7_1001262B_160229	5	162.41	0.00648433	1116782
b1054,b1055,b1056	BEJAINNJ_01398	ILODDOGK_04897	Escherichia_coli_1001275st1_E2_1001275B_160808	Escherichia_coli_1001271st1_G3_1001271B_150615	5	218.923	0.011269	1116782
b1054,b1055,b1056	BEJAINNJ_01398	HOBHOHIN_03029	Escherichia_coli_1001275st1_E2_1001275B_160808	Escherichia_coli_1001283st1_A11_1001283B150217_161031	5	161.484	0.00365	1116782
b1054,b1055,b1056	BEJAINNJ_01398	CPJHNLKA_01823	Escherichia_coli_1001275st1_E2_1001275B_160808	Escherichia_coli_1001302st1_A12_1001302B_160321	5	144.791	0.005395	1116782
b1054,b1055,b1056	BEJAINNJ_01398	MLLJGONC_01692	Escherichia_coli_1001275st1_E2_1001275B_160808	Escherichia_coli_BSD2780061687st1_E2_BSD2780061687_150420	5	28.9145	0.00838933	1116782
b1054,b1055,b1056	BEJAINNJ_01398	GEGCDOJO_01500	Escherichia_coli_1001275st1_E2_1001275B_160808	Escherichia_coli_BSD2780061687st2_A6_BSD2780061687_150420	5	75.5455	0.005395	1116782
b1054,b1055,b1056	BEJAINNJ_01398	GFADHEJD_03614	Escherichia_coli_1001275st1_E2_1001275B_160808	Escherichia_coli_BSD2780120874st1_A7_BSD2780120874_150323	5	67.1543	0.005395	1116782
b1054,b1055,b1056	BEJAINNJ_01398	PNBLOCDE_01781	Escherichia_coli_1001275st1_E2_1001275B_160808	Escherichia_coli_BSD2780120875st1_D4_BSD2780120875_150330	5	222.353	0.0140133	1116782
b1054,b1055,b1056	BEJAINNJ_01398	FHBFBBAK_02679	Escherichia_coli_1001275st1_E2_1001275B_160808	Escherichia_coli_BSD2780120875st2_F6_BSD2780120875_150330	5	197.276	0.005395	1116782
b1054,b1055,b1056	BEJAINNJ_01398	MMBBNHEI_02429	Escherichia_coli_1001275st1_E2_1001275B_160808	Escherichia_coli_J1100102st1_B7_J1100102_180507	5	97.8031	0.005395	1116782
b1054,b1055,b1056	BEJAINNJ_01398	GABKINME_00338	Escherichia_coli_1001275st1_E2_1001275B_160808	Escherichia_coli_J1101004st1_B4_J1101004_170508	5	231.202	0.00757367	1116782
b1054,b1055,b1056	HOBHOHIN_03029	IKPFDOPN_00457	Escherichia_coli_1001283st1_A11_1001283B150217_161031	Escherichia_coli_1001099st1_A12_1001099B_141217	5	46.4241	0.0113833	1116782
b1054,b1055,b1056	HOBHOHIN_03029	FNJAMFEM_03426	Escherichia_coli_1001283st1_A11_1001283B150217_161031	Escherichia_coli_1001136st1_D8_1001136B_160425	5	215.157	0.008549	1116782
b1054,b1055,b1056	HOBHOHIN_03029	AIMPBNFK_01569	Escherichia_coli_1001283st1_A11_1001283B150217_161031	Escherichia_coli_1001262st1_E12_1001262B_160229	5	83.8989	0.005555	1116782
b1054,b1055,b1056	HOBHOHIN_03029	HLMHOKNL_02925	Escherichia_coli_1001283st1_A11_1001283B150217_161031	Escherichia_coli_1001262st2_F7_1001262B_160229	5	0.92631	0.00664433	1116782
b1054,b1055,b1056	HOBHOHIN_03029	CPJHNLKA_01823	Escherichia_coli_1001283st1_A11_1001283B150217_161031	Escherichia_coli_1001302st1_A12_1001302B_160321	5	16.6932	0.005555	1116782
b1054,b1055,b1056	HOBHOHIN_03029	MLLJGONC_01692	Escherichia_coli_1001283st1_A11_1001283B150217_161031	Escherichia_coli_BSD2780061687st1_E2_BSD2780061687_150420	5	190.399	0.008549	1116782
b1054,b1055,b1056	HOBHOHIN_03029	GEGCDOJO_01500	Escherichia_coli_1001283st1_A11_1001283B150217_161031	Escherichia_coli_BSD2780061687st2_A6_BSD2780061687_150420	5	85.9386	0.005555	1116782
b1054,b1055,b1056	HOBHOHIN_03029	GFADHEJD_03614	Escherichia_coli_1001283st1_A11_1001283B150217_161031	Escherichia_coli_BSD2780120874st1_A7_BSD2780120874_150323	5	94.3298	0.005555	1116782
b1054,b1055,b1056	HOBHOHIN_03029	PNBLOCDE_01781	Escherichia_coli_1001283st1_A11_1001283B150217_161031	Escherichia_coli_BSD2780120875st1_D4_BSD2780120875_150330	5	60.8687	0.0131633	1116782
b1054,b1055,b1056	HOBHOHIN_03029	FHBFBBAK_02679	Escherichia_coli_1001283st1_A11_1001283B150217_161031	Escherichia_coli_BSD2780120875st2_F6_BSD2780120875_150330	5	35.7923	0.005555	1116782
b1054,b1055,b1056	HOBHOHIN_03029	MMBBNHEI_02429	Escherichia_coli_1001283st1_A11_1001283B150217_161031	Escherichia_coli_J1100102st1_B7_J1100102_180507	5	63.681	0.005555	1116782
b1054,b1055,b1056	HOBHOHIN_03029	GABKINME_00338	Escherichia_coli_1001283st1_A11_1001283B150217_161031	Escherichia_coli_J1101004st1_B4_J1101004_170508	5	69.7179	0.00773367	1116782
b1054,b1055,b1056	CPJHNLKA_01823	AIMPBNFK_01569	Escherichia_coli_1001302st1_A12_1001302B_160321	Escherichia_coli_1001262st1_E12_1001262B_160229	5	67.2056	0	1116782
b1054,b1055,b1056	CPJHNLKA_01823	GFADHEJD_03614	Escherichia_coli_1001302st1_A12_1001302B_160321	Escherichia_coli_BSD2780120874st1_A7_BSD2780120874_150323	5	77.6365	0.00380967	1116782
b1054,b1055,b1056	CPJHNLKA_01823	MMBBNHEI_02429	Escherichia_coli_1001302st1_A12_1001302B_160321	Escherichia_coli_J1100102st1_B7_J1100102_180507	5	46.9877	0	1116782
b1054,b1055,b1056	MLLJGONC_01692	AIMPBNFK_01569	Escherichia_coli_BSD2780061687st1_E2_BSD2780061687_150420	Escherichia_coli_1001262st1_E12_1001262B_160229	5	106.5	0.004899	1116782
b1054,b1055,b1056	MLLJGONC_01692	HLMHOKNL_02925	Escherichia_coli_BSD2780061687st1_E2_BSD2780061687_150420	Escherichia_coli_1001262st2_F7_1001262B_160229	5	191.325	0.00598833	1116782
b1054,b1055,b1056	MLLJGONC_01692	CPJHNLKA_01823	Escherichia_coli_BSD2780061687st1_E2_BSD2780061687_150420	Escherichia_coli_1001302st1_A12_1001302B_160321	5	173.705	0.004899	1116782
b1054,b1055,b1056	MLLJGONC_01692	GFADHEJD_03614	Escherichia_coli_BSD2780061687st1_E2_BSD2780061687_150420	Escherichia_coli_BSD2780120874st1_A7_BSD2780120874_150323	5	96.0688	0.00680367	1116782
b1054,b1055,b1056	MLLJGONC_01692	MMBBNHEI_02429	Escherichia_coli_BSD2780061687st1_E2_BSD2780061687_150420	Escherichia_coli_J1100102st1_B7_J1100102_180507	5	126.718	0.004899	1116782
b1054,b1055,b1056	GEGCDOJO_01500	IKPFDOPN_00457	Escherichia_coli_BSD2780061687st2_A6_BSD2780061687_150420	Escherichia_coli_1001099st1_A12_1001099B_141217	5	39.5145	0.00773367	1116782
b1054,b1055,b1056	GEGCDOJO_01500	AIMPBNFK_01569	Escherichia_coli_BSD2780061687st2_A6_BSD2780061687_150420	Escherichia_coli_1001262st1_E12_1001262B_160229	5	2.03969	0	1116782
b1054,b1055,b1056	GEGCDOJO_01500	HLMHOKNL_02925	Escherichia_coli_BSD2780061687st2_A6_BSD2780061687_150420	Escherichia_coli_1001262st2_F7_1001262B_160229	5	86.8649	0.00108933	1116782
b1054,b1055,b1056	GEGCDOJO_01500	CPJHNLKA_01823	Escherichia_coli_BSD2780061687st2_A6_BSD2780061687_150420	Escherichia_coli_1001302st1_A12_1001302B_160321	5	69.2453	0	1116782
b1054,b1055,b1056	GEGCDOJO_01500	MLLJGONC_01692	Escherichia_coli_BSD2780061687st2_A6_BSD2780061687_150420	Escherichia_coli_BSD2780061687st1_E2_BSD2780061687_150420	5	104.46	0.004899	1116782
b1054,b1055,b1056	GEGCDOJO_01500	GFADHEJD_03614	Escherichia_coli_BSD2780061687st2_A6_BSD2780061687_150420	Escherichia_coli_BSD2780120874st1_A7_BSD2780120874_150323	5	8.39122	0.00380967	1116782
b1054,b1055,b1056	GEGCDOJO_01500	PNBLOCDE_01781	Escherichia_coli_BSD2780061687st2_A6_BSD2780061687_150420	Escherichia_coli_BSD2780120875st1_D4_BSD2780120875_150330	5	146.807	0.00850367	1116782
b1054,b1055,b1056	GEGCDOJO_01500	MMBBNHEI_02429	Escherichia_coli_BSD2780061687st2_A6_BSD2780061687_150420	Escherichia_coli_J1100102st1_B7_J1100102_180507	5	22.2576	0	1116782
b1054,b1055,b1056	PNBLOCDE_01781	AIMPBNFK_01569	Escherichia_coli_BSD2780120875st1_D4_BSD2780120875_150330	Escherichia_coli_1001262st1_E12_1001262B_160229	5	144.768	0.00850367	1116782
b1054,b1055,b1056	PNBLOCDE_01781	HLMHOKNL_02925	Escherichia_coli_BSD2780120875st1_D4_BSD2780120875_150330	Escherichia_coli_1001262st2_F7_1001262B_160229	5	59.9424	0.009593	1116782
b1054,b1055,b1056	PNBLOCDE_01781	CPJHNLKA_01823	Escherichia_coli_BSD2780120875st1_D4_BSD2780120875_150330	Escherichia_coli_1001302st1_A12_1001302B_160321	5	77.5619	0.00850367	1116782
b1054,b1055,b1056	PNBLOCDE_01781	MLLJGONC_01692	Escherichia_coli_BSD2780120875st1_D4_BSD2780120875_150330	Escherichia_coli_BSD2780061687st1_E2_BSD2780061687_150420	5	251.267	0.00741433	1116782
b1054,b1055,b1056	PNBLOCDE_01781	GFADHEJD_03614	Escherichia_coli_BSD2780120875st1_D4_BSD2780120875_150330	Escherichia_coli_BSD2780120874st1_A7_BSD2780120874_150323	5	155.198	0.0104087	1116782
b1054,b1055,b1056	PNBLOCDE_01781	MMBBNHEI_02429	Escherichia_coli_BSD2780120875st1_D4_BSD2780120875_150330	Escherichia_coli_J1100102st1_B7_J1100102_180507	5	124.55	0.00850367	1116782
b1054,b1055,b1056	FHBFBBAK_02679	IKPFDOPN_00457	Escherichia_coli_BSD2780120875st2_F6_BSD2780120875_150330	Escherichia_coli_1001099st1_A12_1001099B_141217	5	82.2164	0.00773367	1116782
b1054,b1055,b1056	FHBFBBAK_02679	FNJAMFEM_03426	Escherichia_coli_BSD2780120875st2_F6_BSD2780120875_150330	Escherichia_coli_1001136st1_D8_1001136B_160425	5	250.949	0.004899	1116782
b1054,b1055,b1056	FHBFBBAK_02679	AIMPBNFK_01569	Escherichia_coli_BSD2780120875st2_F6_BSD2780120875_150330	Escherichia_coli_1001262st1_E12_1001262B_160229	5	119.691	0	1116782
b1054,b1055,b1056	FHBFBBAK_02679	HLMHOKNL_02925	Escherichia_coli_BSD2780120875st2_F6_BSD2780120875_150330	Escherichia_coli_1001262st2_F7_1001262B_160229	5	34.866	0.00108933	1116782
b1054,b1055,b1056	FHBFBBAK_02679	CPJHNLKA_01823	Escherichia_coli_BSD2780120875st2_F6_BSD2780120875_150330	Escherichia_coli_1001302st1_A12_1001302B_160321	5	52.4855	0	1116782
b1054,b1055,b1056	FHBFBBAK_02679	MLLJGONC_01692	Escherichia_coli_BSD2780120875st2_F6_BSD2780120875_150330	Escherichia_coli_BSD2780061687st1_E2_BSD2780061687_150420	5	226.191	0.004899	1116782
b1054,b1055,b1056	FHBFBBAK_02679	GEGCDOJO_01500	Escherichia_coli_BSD2780120875st2_F6_BSD2780120875_150330	Escherichia_coli_BSD2780061687st2_A6_BSD2780061687_150420	5	121.731	0	1116782
b1054,b1055,b1056	FHBFBBAK_02679	GFADHEJD_03614	Escherichia_coli_BSD2780120875st2_F6_BSD2780120875_150330	Escherichia_coli_BSD2780120874st1_A7_BSD2780120874_150323	5	130.122	0.00380967	1116782
b1054,b1055,b1056	FHBFBBAK_02679	PNBLOCDE_01781	Escherichia_coli_BSD2780120875st2_F6_BSD2780120875_150330	Escherichia_coli_BSD2780120875st1_D4_BSD2780120875_150330	5	25.0764	0.00850367	1116782
b1054,b1055,b1056	FHBFBBAK_02679	MMBBNHEI_02429	Escherichia_coli_BSD2780120875st2_F6_BSD2780120875_150330	Escherichia_coli_J1100102st1_B7_J1100102_180507	5	99.4733	0	1116782
b1054,b1055,b1056	MMBBNHEI_02429	GFADHEJD_03614	Escherichia_coli_J1100102st1_B7_J1100102_180507	Escherichia_coli_BSD2780120874st1_A7_BSD2780120874_150323	5	30.6488	0.00380967	1116782
b1054,b1055,b1056	GABKINME_00338	IKPFDOPN_00457	Escherichia_coli_J1101004st1_B4_J1101004_170508	Escherichia_coli_1001099st1_A12_1001099B_141217	5	116.142	0.00773367	1116782
b1054,b1055,b1056	GABKINME_00338	FNJAMFEM_03426	Escherichia_coli_J1101004st1_B4_J1101004_170508	Escherichia_coli_1001136st1_D8_1001136B_160425	5	284.875	0.004899	1116782
b1054,b1055,b1056	GABKINME_00338	AIMPBNFK_01569	Escherichia_coli_J1101004st1_B4_J1101004_170508	Escherichia_coli_1001262st1_E12_1001262B_160229	5	153.617	0.00408333	1116782
b1054,b1055,b1056	GABKINME_00338	HLMHOKNL_02925	Escherichia_coli_J1101004st1_B4_J1101004_170508	Escherichia_coli_1001262st2_F7_1001262B_160229	5	68.7916	0.00517267	1116782
b1054,b1055,b1056	GABKINME_00338	CPJHNLKA_01823	Escherichia_coli_J1101004st1_B4_J1101004_170508	Escherichia_coli_1001302st1_A12_1001302B_160321	5	86.4111	0.00408333	1116782
b1054,b1055,b1056	GABKINME_00338	MLLJGONC_01692	Escherichia_coli_J1101004st1_B4_J1101004_170508	Escherichia_coli_BSD2780061687st1_E2_BSD2780061687_150420	5	260.116	0.004899	1116782
b1054,b1055,b1056	GABKINME_00338	GEGCDOJO_01500	Escherichia_coli_J1101004st1_B4_J1101004_170508	Escherichia_coli_BSD2780061687st2_A6_BSD2780061687_150420	5	155.656	0.00408333	1116782
b1054,b1055,b1056	GABKINME_00338	GFADHEJD_03614	Escherichia_coli_J1101004st1_B4_J1101004_170508	Escherichia_coli_BSD2780120874st1_A7_BSD2780120874_150323	5	164.048	0.00598833	1116782
b1054,b1055,b1056	GABKINME_00338	PNBLOCDE_01781	Escherichia_coli_J1101004st1_B4_J1101004_170508	Escherichia_coli_BSD2780120875st1_D4_BSD2780120875_150330	5	8.84923	0.00850367	1116782
b1054,b1055,b1056	GABKINME_00338	FHBFBBAK_02679	Escherichia_coli_J1101004st1_B4_J1101004_170508	Escherichia_coli_BSD2780120875st2_F6_BSD2780120875_150330	5	33.9256	0.00408333	1116782
b1054,b1055,b1056	GABKINME_00338	MMBBNHEI_02429	Escherichia_coli_J1101004st1_B4_J1101004_170508	Escherichia_coli_J1100102st1_B7_J1100102_180507	5	133.399	0.00408333	1116782
b1055,b1056,b1059	IKPFDOPN_00456	AIMPBNFK_01570	Escherichia_coli_1001099st1_A12_1001099B_141217	Escherichia_coli_1001262st1_E12_1001262B_160229	5	37.4748	0.006451	1118138
b1055,b1056,b1059	IKPFDOPN_00456	HLMHOKNL_02926	Escherichia_coli_1001099st1_A12_1001099B_141217	Escherichia_coli_1001262st2_F7_1001262B_160229	5	47.3504	0.00913933	1118138
b1055,b1056,b1059	IKPFDOPN_00456	CPJHNLKA_01824	Escherichia_coli_1001099st1_A12_1001099B_141217	Escherichia_coli_1001302st1_A12_1001302B_160321	5	29.7308	0.006451	1118138
b1055,b1056,b1059	IKPFDOPN_00456	MLLJGONC_01691	Escherichia_coli_1001099st1_A12_1001099B_141217	Escherichia_coli_BSD2780061687st1_E2_BSD2780061687_150420	5	143.975	0.00365	1118138
b1055,b1056,b1059	IKPFDOPN_00456	GFADHEJD_03615	Escherichia_coli_1001099st1_A12_1001099B_141217	Escherichia_coli_BSD2780120874st1_A7_BSD2780120874_150323	5	47.9057	0.010148	1118138
b1055,b1056,b1059	IKPFDOPN_00456	PNBLOCDE_01782	Escherichia_coli_1001099st1_A12_1001099B_141217	Escherichia_coli_BSD2780120875st1_D4_BSD2780120875_150330	5	107.293	0.0101027	1118138
b1055,b1056,b1059	IKPFDOPN_00456	MMBBNHEI_02428	Escherichia_coli_1001099st1_A12_1001099B_141217	Escherichia_coli_J1100102st1_B7_J1100102_180507	5	17.2569	0.00913933	1118138
b1055,b1056,b1059	MLMEICLC_00582	IKPFDOPN_00456	Escherichia_coli_1001099st1_A2_J1101437_171009	Escherichia_coli_1001099st1_A12_1001099B_141217	5	28.9439	0	1118138
b1055,b1056,b1059	MLMEICLC_00582	FNJAMFEM_03425	Escherichia_coli_1001099st1_A2_J1101437_171009	Escherichia_coli_1001136st1_D8_1001136B_160425	5	139.789	0.00365	1118138
b1055,b1056,b1059	MLMEICLC_00582	AIMPBNFK_01570	Escherichia_coli_1001099st1_A2_J1101437_171009	Escherichia_coli_1001262st1_E12_1001262B_160229	5	8.5309	0.006451	1118138
b1055,b1056,b1059	MLMEICLC_00582	HLMHOKNL_02926	Escherichia_coli_1001099st1_A2_J1101437_171009	Escherichia_coli_1001262st2_F7_1001262B_160229	5	76.2943	0.00913933	1118138
b1055,b1056,b1059	MLMEICLC_00582	ILODDOGK_04946	Escherichia_coli_1001099st1_A2_J1101437_171009	Escherichia_coli_1001271st1_G3_1001271B_150615	5	132.807	0.021066	1118138
b1055,b1056,b1059	MLMEICLC_00582	BEJAINNJ_01397	Escherichia_coli_1001099st1_A2_J1101437_171009	Escherichia_coli_1001275st1_E2_1001275B_160808	5	86.1161	0.0117337	1118138
b1055,b1056,b1059	MLMEICLC_00582	HOBHOHIN_03030	Escherichia_coli_1001099st1_A2_J1101437_171009	Escherichia_coli_1001283st1_A11_1001283B150217_161031	5	75.3679	0.015477	1118138
b1055,b1056,b1059	MLMEICLC_00582	CPJHNLKA_01824	Escherichia_coli_1001099st1_A2_J1101437_171009	Escherichia_coli_1001302st1_A12_1001302B_160321	5	58.6747	0.006451	1118138
b1055,b1056,b1059	MLMEICLC_00582	MLLJGONC_01691	Escherichia_coli_1001099st1_A2_J1101437_171009	Escherichia_coli_BSD2780061687st1_E2_BSD2780061687_150420	5	115.031	0.00365	1118138
b1055,b1056,b1059	MLMEICLC_00582	GEGCDOJO_01501	Escherichia_coli_1001099st1_A2_J1101437_171009	Escherichia_coli_BSD2780061687st2_A6_BSD2780061687_150420	5	10.5706	0.00913933	1118138
b1055,b1056,b1059	MLMEICLC_00582	GFADHEJD_03615	Escherichia_coli_1001099st1_A2_J1101437_171009	Escherichia_coli_BSD2780120874st1_A7_BSD2780120874_150323	5	18.9618	0.010148	1118138
b1055,b1056,b1059	MLMEICLC_00582	PNBLOCDE_01782	Escherichia_coli_1001099st1_A2_J1101437_171009	Escherichia_coli_BSD2780120875st1_D4_BSD2780120875_150330	5	136.237	0.0101027	1118138
b1055,b1056,b1059	MLMEICLC_00582	FHBFBBAK_02680	Escherichia_coli_1001099st1_A2_J1101437_171009	Escherichia_coli_BSD2780120875st2_F6_BSD2780120875_150330	5	111.16	0.00913933	1118138
b1055,b1056,b1059	MLMEICLC_00582	MMBBNHEI_02428	Escherichia_coli_1001099st1_A2_J1101437_171009	Escherichia_coli_J1100102st1_B7_J1100102_180507	5	11.687	0.00913933	1118138
b1055,b1056,b1059	MLMEICLC_00582	GABKINME_00339	Escherichia_coli_1001099st1_A2_J1101437_171009	Escherichia_coli_J1101004st1_B4_J1101004_170508	5	145.086	0.007347	1118138
b1055,b1056,b1059	FNJAMFEM_03425	IKPFDOPN_00456	Escherichia_coli_1001136st1_D8_1001136B_160425	Escherichia_coli_1001099st1_A12_1001099B_141217	5	168.733	0.00365	1118138
b1055,b1056,b1059	FNJAMFEM_03425	AIMPBNFK_01570	Escherichia_coli_1001136st1_D8_1001136B_160425	Escherichia_coli_1001262st1_E12_1001262B_160229	5	131.258	0.00470567	1118138
b1055,b1056,b1059	FNJAMFEM_03425	HLMHOKNL_02926	Escherichia_coli_1001136st1_D8_1001136B_160425	Escherichia_coli_1001262st2_F7_1001262B_160229	5	216.083	0.007394	1118138
b1055,b1056,b1059	FNJAMFEM_03425	CPJHNLKA_01824	Escherichia_coli_1001136st1_D8_1001136B_160425	Escherichia_coli_1001302st1_A12_1001302B_160321	5	198.464	0.00470567	1118138
b1055,b1056,b1059	FNJAMFEM_03425	MLLJGONC_01691	Escherichia_coli_1001136st1_D8_1001136B_160425	Escherichia_coli_BSD2780061687st1_E2_BSD2780061687_150420	5	24.7584	0	1118138
b1055,b1056,b1059	FNJAMFEM_03425	GEGCDOJO_01501	Escherichia_coli_1001136st1_D8_1001136B_160425	Escherichia_coli_BSD2780061687st2_A6_BSD2780061687_150420	5	129.218	0.007394	1118138
b1055,b1056,b1059	FNJAMFEM_03425	GFADHEJD_03615	Escherichia_coli_1001136st1_D8_1001136B_160425	Escherichia_coli_BSD2780120874st1_A7_BSD2780120874_150323	5	120.827	0.00840267	1118138
b1055,b1056,b1059	FNJAMFEM_03425	PNBLOCDE_01782	Escherichia_coli_1001136st1_D8_1001136B_160425	Escherichia_coli_BSD2780120875st1_D4_BSD2780120875_150330	5	276.026	0.0101027	1118138
b1055,b1056,b1059	FNJAMFEM_03425	MMBBNHEI_02428	Escherichia_coli_1001136st1_D8_1001136B_160425	Escherichia_coli_J1100102st1_B7_J1100102_180507	5	151.476	0.007394	1118138
b1055,b1056,b1059	AIMPBNFK_01570	GFADHEJD_03615	Escherichia_coli_1001262st1_E12_1001262B_160229	Escherichia_coli_BSD2780120874st1_A7_BSD2780120874_150323	5	10.4309	0.00560167	1118138
b1055,b1056,b1059	AIMPBNFK_01570	MMBBNHEI_02428	Escherichia_coli_1001262st1_E12_1001262B_160229	Escherichia_coli_J1100102st1_B7_J1100102_180507	5	20.2179	0.00268833	1118138
b1055,b1056,b1059	HLMHOKNL_02926	AIMPBNFK_01570	Escherichia_coli_1001262st2_F7_1001262B_160229	Escherichia_coli_1001262st1_E12_1001262B_160229	5	84.8252	0.00268833	1118138
b1055,b1056,b1059	HLMHOKNL_02926	CPJHNLKA_01824	Escherichia_coli_1001262st2_F7_1001262B_160229	Escherichia_coli_1001302st1_A12_1001302B_160321	5	17.6196	0.00268833	1118138
b1055,b1056,b1059	HLMHOKNL_02926	GFADHEJD_03615	Escherichia_coli_1001262st2_F7_1001262B_160229	Escherichia_coli_BSD2780120874st1_A7_BSD2780120874_150323	5	95.2561	0.00470567	1118138
b1055,b1056,b1059	HLMHOKNL_02926	MMBBNHEI_02428	Escherichia_coli_1001262st2_F7_1001262B_160229	Escherichia_coli_J1100102st1_B7_J1100102_180507	5	64.6073	0	1118138
b1055,b1056,b1059	ILODDOGK_04946	IKPFDOPN_00456	Escherichia_coli_1001271st1_G3_1001271B_150615	Escherichia_coli_1001099st1_A12_1001099B_141217	5	103.863	0.021066	1118138
b1055,b1056,b1059	ILODDOGK_04946	FNJAMFEM_03425	Escherichia_coli_1001271st1_G3_1001271B_150615	Escherichia_coli_1001136st1_D8_1001136B_160425	5	272.596	0.019321	1118138
b1055,b1056,b1059	ILODDOGK_04946	AIMPBNFK_01570	Escherichia_coli_1001271st1_G3_1001271B_150615	Escherichia_coli_1001262st1_E12_1001262B_160229	5	141.338	0.016044	1118138
b1055,b1056,b1059	ILODDOGK_04946	HLMHOKNL_02926	Escherichia_coli_1001271st1_G3_1001271B_150615	Escherichia_coli_1001262st2_F7_1001262B_160229	5	56.5123	0.0133557	1118138
b1055,b1056,b1059	ILODDOGK_04946	HOBHOHIN_03030	Escherichia_coli_1001271st1_G3_1001271B_150615	Escherichia_coli_1001283st1_A11_1001283B150217_161031	5	57.4386	0.015489	1118138
b1055,b1056,b1059	ILODDOGK_04946	CPJHNLKA_01824	Escherichia_coli_1001271st1_G3_1001271B_150615	Escherichia_coli_1001302st1_A12_1001302B_160321	5	74.1319	0.016044	1118138
b1055,b1056,b1059	ILODDOGK_04946	MLLJGONC_01691	Escherichia_coli_1001271st1_G3_1001271B_150615	Escherichia_coli_BSD2780061687st1_E2_BSD2780061687_150420	5	247.837	0.019321	1118138
b1055,b1056,b1059	ILODDOGK_04946	GEGCDOJO_01501	Escherichia_coli_1001271st1_G3_1001271B_150615	Escherichia_coli_BSD2780061687st2_A6_BSD2780061687_150420	5	143.377	0.0133557	1118138
b1055,b1056,b1059	ILODDOGK_04946	GFADHEJD_03615	Escherichia_coli_1001271st1_G3_1001271B_150615	Escherichia_coli_BSD2780120874st1_A7_BSD2780120874_150323	5	151.768	0.0142517	1118138
b1055,b1056,b1059	ILODDOGK_04946	PNBLOCDE_01782	Escherichia_coli_1001271st1_G3_1001271B_150615	Escherichia_coli_BSD2780120875st1_D4_BSD2780120875_150330	5	3.43005	0.0255453	1118138
b1055,b1056,b1059	ILODDOGK_04946	FHBFBBAK_02680	Escherichia_coli_1001271st1_G3_1001271B_150615	Escherichia_coli_BSD2780120875st2_F6_BSD2780120875_150330	5	21.6463	0.0133557	1118138
b1055,b1056,b1059	ILODDOGK_04946	MMBBNHEI_02428	Escherichia_coli_1001271st1_G3_1001271B_150615	Escherichia_coli_J1100102st1_B7_J1100102_180507	5	121.12	0.0133557	1118138
b1055,b1056,b1059	ILODDOGK_04946	GABKINME_00339	Escherichia_coli_1001271st1_G3_1001271B_150615	Escherichia_coli_J1101004st1_B4_J1101004_170508	5	12.2793	0.0199223	1118138
b1055,b1056,b1059	BEJAINNJ_01397	IKPFDOPN_00456	Escherichia_coli_1001275st1_E2_1001275B_160808	Escherichia_coli_1001099st1_A12_1001099B_141217	5	115.06	0.0117337	1118138
b1055,b1056,b1059	BEJAINNJ_01397	FNJAMFEM_03425	Escherichia_coli_1001275st1_E2_1001275B_160808	Escherichia_coli_1001136st1_D8_1001136B_160425	5	53.6729	0.00998833	1118138
b1055,b1056,b1059	BEJAINNJ_01397	AIMPBNFK_01570	Escherichia_coli_1001275st1_E2_1001275B_160808	Escherichia_coli_1001262st1_E12_1001262B_160229	5	77.5852	0.007187	1118138
b1055,b1056,b1059	BEJAINNJ_01397	HLMHOKNL_02926	Escherichia_coli_1001275st1_E2_1001275B_160808	Escherichia_coli_1001262st2_F7_1001262B_160229	5	162.41	0.006291	1118138
b1055,b1056,b1059	BEJAINNJ_01397	ILODDOGK_04946	Escherichia_coli_1001275st1_E2_1001275B_160808	Escherichia_coli_1001271st1_G3_1001271B_150615	5	218.923	0.013061	1118138
b1055,b1056,b1059	BEJAINNJ_01397	HOBHOHIN_03030	Escherichia_coli_1001275st1_E2_1001275B_160808	Escherichia_coli_1001283st1_A11_1001283B150217_161031	5	161.484	0.00723433	1118138
b1055,b1056,b1059	BEJAINNJ_01397	CPJHNLKA_01824	Escherichia_coli_1001275st1_E2_1001275B_160808	Escherichia_coli_1001302st1_A12_1001302B_160321	5	144.791	0.007187	1118138
b1055,b1056,b1059	BEJAINNJ_01397	MLLJGONC_01691	Escherichia_coli_1001275st1_E2_1001275B_160808	Escherichia_coli_BSD2780061687st1_E2_BSD2780061687_150420	5	28.9145	0.00998833	1118138
b1055,b1056,b1059	BEJAINNJ_01397	GEGCDOJO_01501	Escherichia_coli_1001275st1_E2_1001275B_160808	Escherichia_coli_BSD2780061687st2_A6_BSD2780061687_150420	5	75.5455	0.006291	1118138
b1055,b1056,b1059	BEJAINNJ_01397	GFADHEJD_03615	Escherichia_coli_1001275st1_E2_1001275B_160808	Escherichia_coli_BSD2780120874st1_A7_BSD2780120874_150323	5	67.1543	0.005395	1118138
b1055,b1056,b1059	BEJAINNJ_01397	PNBLOCDE_01782	Escherichia_coli_1001275st1_E2_1001275B_160808	Escherichia_coli_BSD2780120875st1_D4_BSD2780120875_150330	5	222.353	0.0183003	1118138
b1055,b1056,b1059	BEJAINNJ_01397	FHBFBBAK_02680	Escherichia_coli_1001275st1_E2_1001275B_160808	Escherichia_coli_BSD2780120875st2_F6_BSD2780120875_150330	5	197.276	0.006291	1118138
b1055,b1056,b1059	BEJAINNJ_01397	MMBBNHEI_02428	Escherichia_coli_1001275st1_E2_1001275B_160808	Escherichia_coli_J1100102st1_B7_J1100102_180507	5	97.8031	0.006291	1118138
b1055,b1056,b1059	BEJAINNJ_01397	GABKINME_00339	Escherichia_coli_1001275st1_E2_1001275B_160808	Escherichia_coli_J1101004st1_B4_J1101004_170508	5	231.202	0.00987533	1118138
b1055,b1056,b1059	HOBHOHIN_03030	IKPFDOPN_00456	Escherichia_coli_1001283st1_A11_1001283B150217_161031	Escherichia_coli_1001099st1_A12_1001099B_141217	5	46.4241	0.015477	1118138
b1055,b1056,b1059	HOBHOHIN_03030	FNJAMFEM_03425	Escherichia_coli_1001283st1_A11_1001283B150217_161031	Escherichia_coli_1001136st1_D8_1001136B_160425	5	215.157	0.013732	1118138
b1055,b1056,b1059	HOBHOHIN_03030	AIMPBNFK_01570	Escherichia_coli_1001283st1_A11_1001283B150217_161031	Escherichia_coli_1001262st1_E12_1001262B_160229	5	83.8989	0.0109313	1118138
b1055,b1056,b1059	HOBHOHIN_03030	HLMHOKNL_02926	Escherichia_coli_1001283st1_A11_1001283B150217_161031	Escherichia_coli_1001262st2_F7_1001262B_160229	5	0.92631	0.0100353	1118138
b1055,b1056,b1059	HOBHOHIN_03030	CPJHNLKA_01824	Escherichia_coli_1001283st1_A11_1001283B150217_161031	Escherichia_coli_1001302st1_A12_1001302B_160321	5	16.6932	0.0109313	1118138
b1055,b1056,b1059	HOBHOHIN_03030	MLLJGONC_01691	Escherichia_coli_1001283st1_A11_1001283B150217_161031	Escherichia_coli_BSD2780061687st1_E2_BSD2780061687_150420	5	190.399	0.013732	1118138
b1055,b1056,b1059	HOBHOHIN_03030	GEGCDOJO_01501	Escherichia_coli_1001283st1_A11_1001283B150217_161031	Escherichia_coli_BSD2780061687st2_A6_BSD2780061687_150420	5	85.9386	0.0100353	1118138
b1055,b1056,b1059	HOBHOHIN_03030	GFADHEJD_03615	Escherichia_coli_1001283st1_A11_1001283B150217_161031	Escherichia_coli_BSD2780120874st1_A7_BSD2780120874_150323	5	94.3298	0.00913933	1118138
b1055,b1056,b1059	HOBHOHIN_03030	PNBLOCDE_01782	Escherichia_coli_1001283st1_A11_1001283B150217_161031	Escherichia_coli_BSD2780120875st1_D4_BSD2780120875_150330	5	60.8687	0.0210347	1118138
b1055,b1056,b1059	HOBHOHIN_03030	FHBFBBAK_02680	Escherichia_coli_1001283st1_A11_1001283B150217_161031	Escherichia_coli_BSD2780120875st2_F6_BSD2780120875_150330	5	35.7923	0.0100353	1118138
b1055,b1056,b1059	HOBHOHIN_03030	MMBBNHEI_02428	Escherichia_coli_1001283st1_A11_1001283B150217_161031	Escherichia_coli_J1100102st1_B7_J1100102_180507	5	63.681	0.0100353	1118138
b1055,b1056,b1059	HOBHOHIN_03030	GABKINME_00339	Escherichia_coli_1001283st1_A11_1001283B150217_161031	Escherichia_coli_J1101004st1_B4_J1101004_170508	5	69.7179	0.0136197	1118138
b1055,b1056,b1059	CPJHNLKA_01824	AIMPBNFK_01570	Escherichia_coli_1001302st1_A12_1001302B_160321	Escherichia_coli_1001262st1_E12_1001262B_160229	5	67.2056	0	1118138
b1055,b1056,b1059	CPJHNLKA_01824	GFADHEJD_03615	Escherichia_coli_1001302st1_A12_1001302B_160321	Escherichia_coli_BSD2780120874st1_A7_BSD2780120874_150323	5	77.6365	0.00560167	1118138
b1055,b1056,b1059	CPJHNLKA_01824	MMBBNHEI_02428	Escherichia_coli_1001302st1_A12_1001302B_160321	Escherichia_coli_J1100102st1_B7_J1100102_180507	5	46.9877	0.00268833	1118138
b1055,b1056,b1059	MLLJGONC_01691	AIMPBNFK_01570	Escherichia_coli_BSD2780061687st1_E2_BSD2780061687_150420	Escherichia_coli_1001262st1_E12_1001262B_160229	5	106.5	0.00470567	1118138
b1055,b1056,b1059	MLLJGONC_01691	HLMHOKNL_02926	Escherichia_coli_BSD2780061687st1_E2_BSD2780061687_150420	Escherichia_coli_1001262st2_F7_1001262B_160229	5	191.325	0.007394	1118138
b1055,b1056,b1059	MLLJGONC_01691	CPJHNLKA_01824	Escherichia_coli_BSD2780061687st1_E2_BSD2780061687_150420	Escherichia_coli_1001302st1_A12_1001302B_160321	5	173.705	0.00470567	1118138
b1055,b1056,b1059	MLLJGONC_01691	GFADHEJD_03615	Escherichia_coli_BSD2780061687st1_E2_BSD2780061687_150420	Escherichia_coli_BSD2780120874st1_A7_BSD2780120874_150323	5	96.0688	0.00840267	1118138
b1055,b1056,b1059	MLLJGONC_01691	MMBBNHEI_02428	Escherichia_coli_BSD2780061687st1_E2_BSD2780061687_150420	Escherichia_coli_J1100102st1_B7_J1100102_180507	5	126.718	0.007394	1118138
b1055,b1056,b1059	GEGCDOJO_01501	IKPFDOPN_00456	Escherichia_coli_BSD2780061687st2_A6_BSD2780061687_150420	Escherichia_coli_1001099st1_A12_1001099B_141217	5	39.5145	0.00913933	1118138
b1055,b1056,b1059	GEGCDOJO_01501	AIMPBNFK_01570	Escherichia_coli_BSD2780061687st2_A6_BSD2780061687_150420	Escherichia_coli_1001262st1_E12_1001262B_160229	5	2.03969	0.00268833	1118138
b1055,b1056,b1059	GEGCDOJO_01501	HLMHOKNL_02926	Escherichia_coli_BSD2780061687st2_A6_BSD2780061687_150420	Escherichia_coli_1001262st2_F7_1001262B_160229	5	86.8649	0	1118138
b1055,b1056,b1059	GEGCDOJO_01501	CPJHNLKA_01824	Escherichia_coli_BSD2780061687st2_A6_BSD2780061687_150420	Escherichia_coli_1001302st1_A12_1001302B_160321	5	69.2453	0.00268833	1118138
b1055,b1056,b1059	GEGCDOJO_01501	MLLJGONC_01691	Escherichia_coli_BSD2780061687st2_A6_BSD2780061687_150420	Escherichia_coli_BSD2780061687st1_E2_BSD2780061687_150420	5	104.46	0.007394	1118138
b1055,b1056,b1059	GEGCDOJO_01501	GFADHEJD_03615	Escherichia_coli_BSD2780061687st2_A6_BSD2780061687_150420	Escherichia_coli_BSD2780120874st1_A7_BSD2780120874_150323	5	8.39122	0.00470567	1118138
b1055,b1056,b1059	GEGCDOJO_01501	PNBLOCDE_01782	Escherichia_coli_BSD2780061687st2_A6_BSD2780061687_150420	Escherichia_coli_BSD2780120875st1_D4_BSD2780120875_150330	5	146.807	0.0118947	1118138
b1055,b1056,b1059	GEGCDOJO_01501	MMBBNHEI_02428	Escherichia_coli_BSD2780061687st2_A6_BSD2780061687_150420	Escherichia_coli_J1100102st1_B7_J1100102_180507	5	22.2576	0	1118138
b1055,b1056,b1059	PNBLOCDE_01782	AIMPBNFK_01570	Escherichia_coli_BSD2780120875st1_D4_BSD2780120875_150330	Escherichia_coli_1001262st1_E12_1001262B_160229	5	144.768	0.0109987	1118138
b1055,b1056,b1059	PNBLOCDE_01782	HLMHOKNL_02926	Escherichia_coli_BSD2780120875st1_D4_BSD2780120875_150330	Escherichia_coli_1001262st2_F7_1001262B_160229	5	59.9424	0.0118947	1118138
b1055,b1056,b1059	PNBLOCDE_01782	CPJHNLKA_01824	Escherichia_coli_BSD2780120875st1_D4_BSD2780120875_150330	Escherichia_coli_1001302st1_A12_1001302B_160321	5	77.5619	0.0109987	1118138
b1055,b1056,b1059	PNBLOCDE_01782	MLLJGONC_01691	Escherichia_coli_BSD2780120875st1_D4_BSD2780120875_150330	Escherichia_coli_BSD2780061687st1_E2_BSD2780061687_150420	5	251.267	0.0101027	1118138
b1055,b1056,b1059	PNBLOCDE_01782	GFADHEJD_03615	Escherichia_coli_BSD2780120875st1_D4_BSD2780120875_150330	Escherichia_coli_BSD2780120874st1_A7_BSD2780120874_150323	5	155.198	0.0146957	1118138
b1055,b1056,b1059	PNBLOCDE_01782	MMBBNHEI_02428	Escherichia_coli_BSD2780120875st1_D4_BSD2780120875_150330	Escherichia_coli_J1100102st1_B7_J1100102_180507	5	124.55	0.0118947	1118138
b1055,b1056,b1059	FHBFBBAK_02680	IKPFDOPN_00456	Escherichia_coli_BSD2780120875st2_F6_BSD2780120875_150330	Escherichia_coli_1001099st1_A12_1001099B_141217	5	82.2164	0.00913933	1118138
b1055,b1056,b1059	FHBFBBAK_02680	FNJAMFEM_03425	Escherichia_coli_BSD2780120875st2_F6_BSD2780120875_150330	Escherichia_coli_1001136st1_D8_1001136B_160425	5	250.949	0.007394	1118138
b1055,b1056,b1059	FHBFBBAK_02680	AIMPBNFK_01570	Escherichia_coli_BSD2780120875st2_F6_BSD2780120875_150330	Escherichia_coli_1001262st1_E12_1001262B_160229	5	119.691	0.00268833	1118138
b1055,b1056,b1059	FHBFBBAK_02680	HLMHOKNL_02926	Escherichia_coli_BSD2780120875st2_F6_BSD2780120875_150330	Escherichia_coli_1001262st2_F7_1001262B_160229	5	34.866	0	1118138
b1055,b1056,b1059	FHBFBBAK_02680	CPJHNLKA_01824	Escherichia_coli_BSD2780120875st2_F6_BSD2780120875_150330	Escherichia_coli_1001302st1_A12_1001302B_160321	5	52.4855	0.00268833	1118138
b1055,b1056,b1059	FHBFBBAK_02680	MLLJGONC_01691	Escherichia_coli_BSD2780120875st2_F6_BSD2780120875_150330	Escherichia_coli_BSD2780061687st1_E2_BSD2780061687_150420	5	226.191	0.007394	1118138
b1055,b1056,b1059	FHBFBBAK_02680	GEGCDOJO_01501	Escherichia_coli_BSD2780120875st2_F6_BSD2780120875_150330	Escherichia_coli_BSD2780061687st2_A6_BSD2780061687_150420	5	121.731	0	1118138
b1055,b1056,b1059	FHBFBBAK_02680	GFADHEJD_03615	Escherichia_coli_BSD2780120875st2_F6_BSD2780120875_150330	Escherichia_coli_BSD2780120874st1_A7_BSD2780120874_150323	5	130.122	0.00470567	1118138
b1055,b1056,b1059	FHBFBBAK_02680	PNBLOCDE_01782	Escherichia_coli_BSD2780120875st2_F6_BSD2780120875_150330	Escherichia_coli_BSD2780120875st1_D4_BSD2780120875_150330	5	25.0764	0.0118947	1118138
b1055,b1056,b1059	FHBFBBAK_02680	MMBBNHEI_02428	Escherichia_coli_BSD2780120875st2_F6_BSD2780120875_150330	Escherichia_coli_J1100102st1_B7_J1100102_180507	5	99.4733	0	1118138
b1055,b1056,b1059	MMBBNHEI_02428	GFADHEJD_03615	Escherichia_coli_J1100102st1_B7_J1100102_180507	Escherichia_coli_BSD2780120874st1_A7_BSD2780120874_150323	5	30.6488	0.00470567	1118138
b1055,b1056,b1059	GABKINME_00339	IKPFDOPN_00456	Escherichia_coli_J1101004st1_B4_J1101004_170508	Escherichia_coli_1001099st1_A12_1001099B_141217	5	116.142	0.007347	1118138
b1055,b1056,b1059	GABKINME_00339	FNJAMFEM_03425	Escherichia_coli_J1101004st1_B4_J1101004_170508	Escherichia_coli_1001136st1_D8_1001136B_160425	5	284.875	0.00560167	1118138
b1055,b1056,b1059	GABKINME_00339	AIMPBNFK_01570	Escherichia_coli_J1101004st1_B4_J1101004_170508	Escherichia_coli_1001262st1_E12_1001262B_160229	5	153.617	0.004593	1118138
b1055,b1056,b1059	GABKINME_00339	HLMHOKNL_02926	Escherichia_coli_J1101004st1_B4_J1101004_170508	Escherichia_coli_1001262st2_F7_1001262B_160229	5	68.7916	0.007281	1118138
b1055,b1056,b1059	GABKINME_00339	CPJHNLKA_01824	Escherichia_coli_J1101004st1_B4_J1101004_170508	Escherichia_coli_1001302st1_A12_1001302B_160321	5	86.4111	0.004593	1118138
b1055,b1056,b1059	GABKINME_00339	MLLJGONC_01691	Escherichia_coli_J1101004st1_B4_J1101004_170508	Escherichia_coli_BSD2780061687st1_E2_BSD2780061687_150420	5	260.116	0.00560167	1118138
b1055,b1056,b1059	GABKINME_00339	GEGCDOJO_01501	Escherichia_coli_J1101004st1_B4_J1101004_170508	Escherichia_coli_BSD2780061687st2_A6_BSD2780061687_150420	5	155.656	0.007281	1118138
b1055,b1056,b1059	GABKINME_00339	GFADHEJD_03615	Escherichia_coli_J1101004st1_B4_J1101004_170508	Escherichia_coli_BSD2780120874st1_A7_BSD2780120874_150323	5	164.048	0.00829	1118138
b1055,b1056,b1059	GABKINME_00339	PNBLOCDE_01782	Escherichia_coli_J1101004st1_B4_J1101004_170508	Escherichia_coli_BSD2780120875st1_D4_BSD2780120875_150330	5	8.84923	0.0118947	1118138
b1055,b1056,b1059	GABKINME_00339	FHBFBBAK_02680	Escherichia_coli_J1101004st1_B4_J1101004_170508	Escherichia_coli_BSD2780120875st2_F6_BSD2780120875_150330	5	33.9256	0.007281	1118138
b1055,b1056,b1059	GABKINME_00339	MMBBNHEI_02428	Escherichia_coli_J1101004st1_B4_J1101004_170508	Escherichia_coli_J1100102st1_B7_J1100102_180507	5	133.399	0.007281	1118138
b1056,b1059,b1060	IKPFDOPN_00455	AIMPBNFK_01571	Escherichia_coli_1001099st1_A12_1001099B_141217	Escherichia_coli_1001262st1_E12_1001262B_160229	5	37.4748	0.00660967	1119301
b1056,b1059,b1060	IKPFDOPN_00455	HLMHOKNL_02927	Escherichia_coli_1001099st1_A12_1001099B_141217	Escherichia_coli_1001262st2_F7_1001262B_160229	5	47.3504	0.00532967	1119301
b1056,b1059,b1060	IKPFDOPN_00455	CPJHNLKA_01825	Escherichia_coli_1001099st1_A12_1001099B_141217	Escherichia_coli_1001302st1_A12_1001302B_160321	5	29.7308	0.00660967	1119301
b1056,b1059,b1060	IKPFDOPN_00455	MLLJGONC_01690	Escherichia_coli_1001099st1_A12_1001099B_141217	Escherichia_coli_BSD2780061687st1_E2_BSD2780061687_150420	5	143.975	0.00174533	1119301
b1056,b1059,b1060	IKPFDOPN_00455	GFADHEJD_03616	Escherichia_coli_1001099st1_A12_1001099B_141217	Escherichia_coli_BSD2780120874st1_A7_BSD2780120874_150323	5	47.9057	0.008402	1119301
b1056,b1059,b1060	IKPFDOPN_00455	PNBLOCDE_01783	Escherichia_coli_1001099st1_A12_1001099B_141217	Escherichia_coli_BSD2780120875st1_D4_BSD2780120875_150330	5	107.293	0.008198	1119301
b1056,b1059,b1060	IKPFDOPN_00455	MMBBNHEI_02427	Escherichia_coli_1001099st1_A12_1001099B_141217	Escherichia_coli_J1100102st1_B7_J1100102_180507	5	17.2569	0.00532967	1119301
b1056,b1059,b1060	MLMEICLC_00581	IKPFDOPN_00455	Escherichia_coli_1001099st1_A2_J1101437_171009	Escherichia_coli_1001099st1_A12_1001099B_141217	5	28.9439	0	1119301
b1056,b1059,b1060	MLMEICLC_00581	FNJAMFEM_03424	Escherichia_coli_1001099st1_A2_J1101437_171009	Escherichia_coli_1001136st1_D8_1001136B_160425	5	139.789	0.00174533	1119301
b1056,b1059,b1060	MLMEICLC_00581	AIMPBNFK_01571	Escherichia_coli_1001099st1_A2_J1101437_171009	Escherichia_coli_1001262st1_E12_1001262B_160229	5	8.5309	0.00660967	1119301
b1056,b1059,b1060	MLMEICLC_00581	HLMHOKNL_02927	Escherichia_coli_1001099st1_A2_J1101437_171009	Escherichia_coli_1001262st2_F7_1001262B_160229	5	76.2943	0.00532967	1119301
b1056,b1059,b1060	MLMEICLC_00581	ILODDOGK_04945	Escherichia_coli_1001099st1_A2_J1101437_171009	Escherichia_coli_1001271st1_G3_1001271B_150615	5	132.807	0.0159073	1119301
b1056,b1059,b1060	MLMEICLC_00581	BEJAINNJ_01396	Escherichia_coli_1001099st1_A2_J1101437_171009	Escherichia_coli_1001275st1_E2_1001275B_160808	5	86.1161	0.0118923	1119301
b1056,b1059,b1060	MLMEICLC_00581	HOBHOHIN_03031	Escherichia_coli_1001099st1_A2_J1101437_171009	Escherichia_coli_1001283st1_A11_1001283B150217_161031	5	75.3679	0.013731	1119301
b1056,b1059,b1060	MLMEICLC_00581	CPJHNLKA_01825	Escherichia_coli_1001099st1_A2_J1101437_171009	Escherichia_coli_1001302st1_A12_1001302B_160321	5	58.6747	0.00660967	1119301
b1056,b1059,b1060	MLMEICLC_00581	MLLJGONC_01690	Escherichia_coli_1001099st1_A2_J1101437_171009	Escherichia_coli_BSD2780061687st1_E2_BSD2780061687_150420	5	115.031	0.00174533	1119301
b1056,b1059,b1060	MLMEICLC_00581	GEGCDOJO_01502	Escherichia_coli_1001099st1_A2_J1101437_171009	Escherichia_coli_BSD2780061687st2_A6_BSD2780061687_150420	5	10.5706	0.00532967	1119301
b1056,b1059,b1060	MLMEICLC_00581	GFADHEJD_03616	Escherichia_coli_1001099st1_A2_J1101437_171009	Escherichia_coli_BSD2780120874st1_A7_BSD2780120874_150323	5	18.9618	0.008402	1119301
b1056,b1059,b1060	MLMEICLC_00581	PNBLOCDE_01783	Escherichia_coli_1001099st1_A2_J1101437_171009	Escherichia_coli_BSD2780120875st1_D4_BSD2780120875_150330	5	136.237	0.008198	1119301
b1056,b1059,b1060	MLMEICLC_00581	FHBFBBAK_02681	Escherichia_coli_1001099st1_A2_J1101437_171009	Escherichia_coli_BSD2780120875st2_F6_BSD2780120875_150330	5	111.16	0.009298	1119301
b1056,b1059,b1060	MLMEICLC_00581	MMBBNHEI_02427	Escherichia_coli_1001099st1_A2_J1101437_171009	Escherichia_coli_J1100102st1_B7_J1100102_180507	5	11.687	0.00532967	1119301
b1056,b1059,b1060	MLMEICLC_00581	GABKINME_00340	Escherichia_coli_1001099st1_A2_J1101437_171009	Escherichia_coli_J1101004st1_B4_J1101004_170508	5	145.086	0.00353733	1119301
b1056,b1059,b1060	FNJAMFEM_03424	IKPFDOPN_00455	Escherichia_coli_1001136st1_D8_1001136B_160425	Escherichia_coli_1001099st1_A12_1001099B_141217	5	168.733	0.00174533	1119301
b1056,b1059,b1060	FNJAMFEM_03424	AIMPBNFK_01571	Escherichia_coli_1001136st1_D8_1001136B_160425	Escherichia_coli_1001262st1_E12_1001262B_160229	5	131.258	0.00486433	1119301
b1056,b1059,b1060	FNJAMFEM_03424	HLMHOKNL_02927	Escherichia_coli_1001136st1_D8_1001136B_160425	Escherichia_coli_1001262st2_F7_1001262B_160229	5	216.083	0.00358433	1119301
b1056,b1059,b1060	FNJAMFEM_03424	CPJHNLKA_01825	Escherichia_coli_1001136st1_D8_1001136B_160425	Escherichia_coli_1001302st1_A12_1001302B_160321	5	198.464	0.00486433	1119301
b1056,b1059,b1060	FNJAMFEM_03424	MLLJGONC_01690	Escherichia_coli_1001136st1_D8_1001136B_160425	Escherichia_coli_BSD2780061687st1_E2_BSD2780061687_150420	5	24.7584	0	1119301
b1056,b1059,b1060	FNJAMFEM_03424	GEGCDOJO_01502	Escherichia_coli_1001136st1_D8_1001136B_160425	Escherichia_coli_BSD2780061687st2_A6_BSD2780061687_150420	5	129.218	0.00358433	1119301
b1056,b1059,b1060	FNJAMFEM_03424	GFADHEJD_03616	Escherichia_coli_1001136st1_D8_1001136B_160425	Escherichia_coli_BSD2780120874st1_A7_BSD2780120874_150323	5	120.827	0.00665667	1119301
b1056,b1059,b1060	FNJAMFEM_03424	PNBLOCDE_01783	Escherichia_coli_1001136st1_D8_1001136B_160425	Escherichia_coli_BSD2780120875st1_D4_BSD2780120875_150330	5	276.026	0.008198	1119301
b1056,b1059,b1060	FNJAMFEM_03424	MMBBNHEI_02427	Escherichia_coli_1001136st1_D8_1001136B_160425	Escherichia_coli_J1100102st1_B7_J1100102_180507	5	151.476	0.00358433	1119301
b1056,b1059,b1060	AIMPBNFK_01571	GFADHEJD_03616	Escherichia_coli_1001262st1_E12_1001262B_160229	Escherichia_coli_BSD2780120874st1_A7_BSD2780120874_150323	5	10.4309	0.001792	1119301
b1056,b1059,b1060	AIMPBNFK_01571	MMBBNHEI_02427	Escherichia_coli_1001262st1_E12_1001262B_160229	Escherichia_coli_J1100102st1_B7_J1100102_180507	5	20.2179	0.00665667	1119301
b1056,b1059,b1060	HLMHOKNL_02927	AIMPBNFK_01571	Escherichia_coli_1001262st2_F7_1001262B_160229	Escherichia_coli_1001262st1_E12_1001262B_160229	5	84.8252	0.00665667	1119301
b1056,b1059,b1060	HLMHOKNL_02927	CPJHNLKA_01825	Escherichia_coli_1001262st2_F7_1001262B_160229	Escherichia_coli_1001302st1_A12_1001302B_160321	5	17.6196	0.00665667	1119301
b1056,b1059,b1060	HLMHOKNL_02927	GFADHEJD_03616	Escherichia_coli_1001262st2_F7_1001262B_160229	Escherichia_coli_BSD2780120874st1_A7_BSD2780120874_150323	5	95.2561	0.00486433	1119301
b1056,b1059,b1060	HLMHOKNL_02927	MMBBNHEI_02427	Escherichia_coli_1001262st2_F7_1001262B_160229	Escherichia_coli_J1100102st1_B7_J1100102_180507	5	64.6073	0	1119301
b1056,b1059,b1060	ILODDOGK_04945	IKPFDOPN_00455	Escherichia_coli_1001271st1_G3_1001271B_150615	Escherichia_coli_1001099st1_A12_1001099B_141217	5	103.863	0.0159073	1119301
b1056,b1059,b1060	ILODDOGK_04945	FNJAMFEM_03424	Escherichia_coli_1001271st1_G3_1001271B_150615	Escherichia_coli_1001136st1_D8_1001136B_160425	5	272.596	0.0141623	1119301
b1056,b1059,b1060	ILODDOGK_04945	AIMPBNFK_01571	Escherichia_coli_1001271st1_G3_1001271B_150615	Escherichia_coli_1001262st1_E12_1001262B_160229	5	141.338	0.009298	1119301
b1056,b1059,b1060	ILODDOGK_04945	HLMHOKNL_02927	Escherichia_coli_1001271st1_G3_1001271B_150615	Escherichia_coli_1001262st2_F7_1001262B_160229	5	56.5123	0.010578	1119301
b1056,b1059,b1060	ILODDOGK_04945	HOBHOHIN_03031	Escherichia_coli_1001271st1_G3_1001271B_150615	Escherichia_coli_1001283st1_A11_1001283B150217_161031	5	57.4386	0.00755267	1119301
b1056,b1059,b1060	ILODDOGK_04945	CPJHNLKA_01825	Escherichia_coli_1001271st1_G3_1001271B_150615	Escherichia_coli_1001302st1_A12_1001302B_160321	5	74.1319	0.009298	1119301
b1056,b1059,b1060	ILODDOGK_04945	MLLJGONC_01690	Escherichia_coli_1001271st1_G3_1001271B_150615	Escherichia_coli_BSD2780061687st1_E2_BSD2780061687_150420	5	247.837	0.0141623	1119301
b1056,b1059,b1060	ILODDOGK_04945	GEGCDOJO_01502	Escherichia_coli_1001271st1_G3_1001271B_150615	Escherichia_coli_BSD2780061687st2_A6_BSD2780061687_150420	5	143.377	0.010578	1119301
b1056,b1059,b1060	ILODDOGK_04945	GFADHEJD_03616	Escherichia_coli_1001271st1_G3_1001271B_150615	Escherichia_coli_BSD2780120874st1_A7_BSD2780120874_150323	5	151.768	0.00750567	1119301
b1056,b1059,b1060	ILODDOGK_04945	PNBLOCDE_01783	Escherichia_coli_1001271st1_G3_1001271B_150615	Escherichia_coli_BSD2780120875st1_D4_BSD2780120875_150330	5	3.43005	0.0215773	1119301
b1056,b1059,b1060	ILODDOGK_04945	FHBFBBAK_02681	Escherichia_coli_1001271st1_G3_1001271B_150615	Escherichia_coli_BSD2780120875st2_F6_BSD2780120875_150330	5	21.6463	0.00660967	1119301
b1056,b1059,b1060	ILODDOGK_04945	MMBBNHEI_02427	Escherichia_coli_1001271st1_G3_1001271B_150615	Escherichia_coli_J1100102st1_B7_J1100102_180507	5	121.12	0.010578	1119301
b1056,b1059,b1060	ILODDOGK_04945	GABKINME_00340	Escherichia_coli_1001271st1_G3_1001271B_150615	Escherichia_coli_J1101004st1_B4_J1101004_170508	5	12.2793	0.0159543	1119301
b1056,b1059,b1060	BEJAINNJ_01396	IKPFDOPN_00455	Escherichia_coli_1001275st1_E2_1001275B_160808	Escherichia_coli_1001099st1_A12_1001099B_141217	5	115.06	0.0118923	1119301
b1056,b1059,b1060	BEJAINNJ_01396	FNJAMFEM_03424	Escherichia_coli_1001275st1_E2_1001275B_160808	Escherichia_coli_1001136st1_D8_1001136B_160425	5	53.6729	0.010147	1119301
b1056,b1059,b1060	BEJAINNJ_01396	AIMPBNFK_01571	Escherichia_coli_1001275st1_E2_1001275B_160808	Escherichia_coli_1001262st1_E12_1001262B_160229	5	77.5852	0.00528233	1119301
b1056,b1059,b1060	BEJAINNJ_01396	HLMHOKNL_02927	Escherichia_coli_1001275st1_E2_1001275B_160808	Escherichia_coli_1001262st2_F7_1001262B_160229	5	162.41	0.00835467	1119301
b1056,b1059,b1060	BEJAINNJ_01396	ILODDOGK_04945	Escherichia_coli_1001275st1_E2_1001275B_160808	Escherichia_coli_1001271st1_G3_1001271B_150615	5	218.923	0.00750567	1119301
b1056,b1059,b1060	BEJAINNJ_01396	HOBHOHIN_03031	Escherichia_coli_1001275st1_E2_1001275B_160808	Escherichia_coli_1001283st1_A11_1001283B150217_161031	5	161.484	0.00532967	1119301
b1056,b1059,b1060	BEJAINNJ_01396	CPJHNLKA_01825	Escherichia_coli_1001275st1_E2_1001275B_160808	Escherichia_coli_1001302st1_A12_1001302B_160321	5	144.791	0.00528233	1119301
b1056,b1059,b1060	BEJAINNJ_01396	MLLJGONC_01690	Escherichia_coli_1001275st1_E2_1001275B_160808	Escherichia_coli_BSD2780061687st1_E2_BSD2780061687_150420	5	28.9145	0.010147	1119301
b1056,b1059,b1060	BEJAINNJ_01396	GEGCDOJO_01502	Escherichia_coli_1001275st1_E2_1001275B_160808	Escherichia_coli_BSD2780061687st2_A6_BSD2780061687_150420	5	75.5455	0.00835467	1119301
b1056,b1059,b1060	BEJAINNJ_01396	GFADHEJD_03616	Escherichia_coli_1001275st1_E2_1001275B_160808	Escherichia_coli_BSD2780120874st1_A7_BSD2780120874_150323	5	67.1543	0.00349033	1119301
b1056,b1059,b1060	BEJAINNJ_01396	PNBLOCDE_01783	Escherichia_coli_1001275st1_E2_1001275B_160808	Escherichia_coli_BSD2780120875st1_D4_BSD2780120875_150330	5	222.353	0.020364	1119301
b1056,b1059,b1060	BEJAINNJ_01396	FHBFBBAK_02681	Escherichia_coli_1001275st1_E2_1001275B_160808	Escherichia_coli_BSD2780120875st2_F6_BSD2780120875_150330	5	197.276	0.00438633	1119301
b1056,b1059,b1060	BEJAINNJ_01396	MMBBNHEI_02427	Escherichia_coli_1001275st1_E2_1001275B_160808	Escherichia_coli_J1100102st1_B7_J1100102_180507	5	97.8031	0.00835467	1119301
b1056,b1059,b1060	BEJAINNJ_01396	GABKINME_00340	Escherichia_coli_1001275st1_E2_1001275B_160808	Escherichia_coli_J1101004st1_B4_J1101004_170508	5	231.202	0.011939	1119301
b1056,b1059,b1060	HOBHOHIN_03031	IKPFDOPN_00455	Escherichia_coli_1001283st1_A11_1001283B150217_161031	Escherichia_coli_1001099st1_A12_1001099B_141217	5	46.4241	0.013731	1119301
b1056,b1059,b1060	HOBHOHIN_03031	FNJAMFEM_03424	Escherichia_coli_1001283st1_A11_1001283B150217_161031	Escherichia_coli_1001136st1_D8_1001136B_160425	5	215.157	0.011986	1119301
b1056,b1059,b1060	HOBHOHIN_03031	AIMPBNFK_01571	Escherichia_coli_1001283st1_A11_1001283B150217_161031	Escherichia_coli_1001262st1_E12_1001262B_160229	5	83.8989	0.00712167	1119301
b1056,b1059,b1060	HOBHOHIN_03031	HLMHOKNL_02927	Escherichia_coli_1001283st1_A11_1001283B150217_161031	Escherichia_coli_1001262st2_F7_1001262B_160229	5	0.92631	0.010194	1119301
b1056,b1059,b1060	HOBHOHIN_03031	CPJHNLKA_01825	Escherichia_coli_1001283st1_A11_1001283B150217_161031	Escherichia_coli_1001302st1_A12_1001302B_160321	5	16.6932	0.00712167	1119301
b1056,b1059,b1060	HOBHOHIN_03031	MLLJGONC_01690	Escherichia_coli_1001283st1_A11_1001283B150217_161031	Escherichia_coli_BSD2780061687st1_E2_BSD2780061687_150420	5	190.399	0.011986	1119301
b1056,b1059,b1060	HOBHOHIN_03031	GEGCDOJO_01502	Escherichia_coli_1001283st1_A11_1001283B150217_161031	Escherichia_coli_BSD2780061687st2_A6_BSD2780061687_150420	5	85.9386	0.010194	1119301
b1056,b1059,b1060	HOBHOHIN_03031	GFADHEJD_03616	Escherichia_coli_1001283st1_A11_1001283B150217_161031	Escherichia_coli_BSD2780120874st1_A7_BSD2780120874_150323	5	94.3298	0.00532967	1119301
b1056,b1059,b1060	HOBHOHIN_03031	PNBLOCDE_01783	Escherichia_coli_1001283st1_A11_1001283B150217_161031	Escherichia_coli_BSD2780120875st1_D4_BSD2780120875_150330	5	60.8687	0.0211933	1119301
b1056,b1059,b1060	HOBHOHIN_03031	FHBFBBAK_02681	Escherichia_coli_1001283st1_A11_1001283B150217_161031	Escherichia_coli_BSD2780120875st2_F6_BSD2780120875_150330	5	35.7923	0.00622567	1119301
b1056,b1059,b1060	HOBHOHIN_03031	MMBBNHEI_02427	Escherichia_coli_1001283st1_A11_1001283B150217_161031	Escherichia_coli_J1100102st1_B7_J1100102_180507	5	63.681	0.010194	1119301
b1056,b1059,b1060	HOBHOHIN_03031	GABKINME_00340	Escherichia_coli_1001283st1_A11_1001283B150217_161031	Escherichia_coli_J1101004st1_B4_J1101004_170508	5	69.7179	0.0137783	1119301
b1056,b1059,b1060	CPJHNLKA_01825	AIMPBNFK_01571	Escherichia_coli_1001302st1_A12_1001302B_160321	Escherichia_coli_1001262st1_E12_1001262B_160229	5	67.2056	0	1119301
b1056,b1059,b1060	CPJHNLKA_01825	GFADHEJD_03616	Escherichia_coli_1001302st1_A12_1001302B_160321	Escherichia_coli_BSD2780120874st1_A7_BSD2780120874_150323	5	77.6365	0.001792	1119301
b1056,b1059,b1060	CPJHNLKA_01825	MMBBNHEI_02427	Escherichia_coli_1001302st1_A12_1001302B_160321	Escherichia_coli_J1100102st1_B7_J1100102_180507	5	46.9877	0.00665667	1119301
b1056,b1059,b1060	MLLJGONC_01690	AIMPBNFK_01571	Escherichia_coli_BSD2780061687st1_E2_BSD2780061687_150420	Escherichia_coli_1001262st1_E12_1001262B_160229	5	106.5	0.00486433	1119301
b1056,b1059,b1060	MLLJGONC_01690	HLMHOKNL_02927	Escherichia_coli_BSD2780061687st1_E2_BSD2780061687_150420	Escherichia_coli_1001262st2_F7_1001262B_160229	5	191.325	0.00358433	1119301
b1056,b1059,b1060	MLLJGONC_01690	CPJHNLKA_01825	Escherichia_coli_BSD2780061687st1_E2_BSD2780061687_150420	Escherichia_coli_1001302st1_A12_1001302B_160321	5	173.705	0.00486433	1119301
b1056,b1059,b1060	MLLJGONC_01690	GFADHEJD_03616	Escherichia_coli_BSD2780061687st1_E2_BSD2780061687_150420	Escherichia_coli_BSD2780120874st1_A7_BSD2780120874_150323	5	96.0688	0.00665667	1119301
b1056,b1059,b1060	MLLJGONC_01690	MMBBNHEI_02427	Escherichia_coli_BSD2780061687st1_E2_BSD2780061687_150420	Escherichia_coli_J1100102st1_B7_J1100102_180507	5	126.718	0.00358433	1119301
b1056,b1059,b1060	GEGCDOJO_01502	IKPFDOPN_00455	Escherichia_coli_BSD2780061687st2_A6_BSD2780061687_150420	Escherichia_coli_1001099st1_A12_1001099B_141217	5	39.5145	0.00532967	1119301
b1056,b1059,b1060	GEGCDOJO_01502	AIMPBNFK_01571	Escherichia_coli_BSD2780061687st2_A6_BSD2780061687_150420	Escherichia_coli_1001262st1_E12_1001262B_160229	5	2.03969	0.00665667	1119301
b1056,b1059,b1060	GEGCDOJO_01502	HLMHOKNL_02927	Escherichia_coli_BSD2780061687st2_A6_BSD2780061687_150420	Escherichia_coli_1001262st2_F7_1001262B_160229	5	86.8649	0	1119301
b1056,b1059,b1060	GEGCDOJO_01502	CPJHNLKA_01825	Escherichia_coli_BSD2780061687st2_A6_BSD2780061687_150420	Escherichia_coli_1001302st1_A12_1001302B_160321	5	69.2453	0.00665667	1119301
b1056,b1059,b1060	GEGCDOJO_01502	MLLJGONC_01690	Escherichia_coli_BSD2780061687st2_A6_BSD2780061687_150420	Escherichia_coli_BSD2780061687st1_E2_BSD2780061687_150420	5	104.46	0.00358433	1119301
b1056,b1059,b1060	GEGCDOJO_01502	GFADHEJD_03616	Escherichia_coli_BSD2780061687st2_A6_BSD2780061687_150420	Escherichia_coli_BSD2780120874st1_A7_BSD2780120874_150323	5	8.39122	0.00486433	1119301
b1056,b1059,b1060	GEGCDOJO_01502	PNBLOCDE_01783	Escherichia_coli_BSD2780061687st2_A6_BSD2780061687_150420	Escherichia_coli_BSD2780120875st1_D4_BSD2780120875_150330	5	146.807	0.00999	1119301
b1056,b1059,b1060	GEGCDOJO_01502	MMBBNHEI_02427	Escherichia_coli_BSD2780061687st2_A6_BSD2780061687_150420	Escherichia_coli_J1100102st1_B7_J1100102_180507	5	22.2576	0	1119301
b1056,b1059,b1060	PNBLOCDE_01783	AIMPBNFK_01571	Escherichia_coli_BSD2780120875st1_D4_BSD2780120875_150330	Escherichia_coli_1001262st1_E12_1001262B_160229	5	144.768	0.0130623	1119301
b1056,b1059,b1060	PNBLOCDE_01783	HLMHOKNL_02927	Escherichia_coli_BSD2780120875st1_D4_BSD2780120875_150330	Escherichia_coli_1001262st2_F7_1001262B_160229	5	59.9424	0.00999	1119301
b1056,b1059,b1060	PNBLOCDE_01783	CPJHNLKA_01825	Escherichia_coli_BSD2780120875st1_D4_BSD2780120875_150330	Escherichia_coli_1001302st1_A12_1001302B_160321	5	77.5619	0.0130623	1119301
b1056,b1059,b1060	PNBLOCDE_01783	MLLJGONC_01690	Escherichia_coli_BSD2780120875st1_D4_BSD2780120875_150330	Escherichia_coli_BSD2780061687st1_E2_BSD2780061687_150420	5	251.267	0.008198	1119301
b1056,b1059,b1060	PNBLOCDE_01783	GFADHEJD_03616	Escherichia_coli_BSD2780120875st1_D4_BSD2780120875_150330	Escherichia_coli_BSD2780120874st1_A7_BSD2780120874_150323	5	155.198	0.0148543	1119301
b1056,b1059,b1060	PNBLOCDE_01783	MMBBNHEI_02427	Escherichia_coli_BSD2780120875st1_D4_BSD2780120875_150330	Escherichia_coli_J1100102st1_B7_J1100102_180507	5	124.55	0.00999	1119301
b1056,b1059,b1060	FHBFBBAK_02681	IKPFDOPN_00455	Escherichia_coli_BSD2780120875st2_F6_BSD2780120875_150330	Escherichia_coli_1001099st1_A12_1001099B_141217	5	82.2164	0.009298	1119301
b1056,b1059,b1060	FHBFBBAK_02681	FNJAMFEM_03424	Escherichia_coli_BSD2780120875st2_F6_BSD2780120875_150330	Escherichia_coli_1001136st1_D8_1001136B_160425	5	250.949	0.00755267	1119301
b1056,b1059,b1060	FHBFBBAK_02681	AIMPBNFK_01571	Escherichia_coli_BSD2780120875st2_F6_BSD2780120875_150330	Escherichia_coli_1001262st1_E12_1001262B_160229	5	119.691	0.00268833	1119301
b1056,b1059,b1060	FHBFBBAK_02681	HLMHOKNL_02927	Escherichia_coli_BSD2780120875st2_F6_BSD2780120875_150330	Escherichia_coli_1001262st2_F7_1001262B_160229	5	34.866	0.00396833	1119301
b1056,b1059,b1060	FHBFBBAK_02681	CPJHNLKA_01825	Escherichia_coli_BSD2780120875st2_F6_BSD2780120875_150330	Escherichia_coli_1001302st1_A12_1001302B_160321	5	52.4855	0.00268833	1119301
b1056,b1059,b1060	FHBFBBAK_02681	MLLJGONC_01690	Escherichia_coli_BSD2780120875st2_F6_BSD2780120875_150330	Escherichia_coli_BSD2780061687st1_E2_BSD2780061687_150420	5	226.191	0.00755267	1119301
b1056,b1059,b1060	FHBFBBAK_02681	GEGCDOJO_01502	Escherichia_coli_BSD2780120875st2_F6_BSD2780120875_150330	Escherichia_coli_BSD2780061687st2_A6_BSD2780061687_150420	5	121.731	0.00396833	1119301
b1056,b1059,b1060	FHBFBBAK_02681	GFADHEJD_03616	Escherichia_coli_BSD2780120875st2_F6_BSD2780120875_150330	Escherichia_coli_BSD2780120874st1_A7_BSD2780120874_150323	5	130.122	0.000896	1119301
b1056,b1059,b1060	FHBFBBAK_02681	PNBLOCDE_01783	Escherichia_coli_BSD2780120875st2_F6_BSD2780120875_150330	Escherichia_coli_BSD2780120875st1_D4_BSD2780120875_150330	5	25.0764	0.0139583	1119301
b1056,b1059,b1060	FHBFBBAK_02681	MMBBNHEI_02427	Escherichia_coli_BSD2780120875st2_F6_BSD2780120875_150330	Escherichia_coli_J1100102st1_B7_J1100102_180507	5	99.4733	0.00396833	1119301
b1056,b1059,b1060	MMBBNHEI_02427	GFADHEJD_03616	Escherichia_coli_J1100102st1_B7_J1100102_180507	Escherichia_coli_BSD2780120874st1_A7_BSD2780120874_150323	5	30.6488	0.00486433	1119301
b1056,b1059,b1060	GABKINME_00340	IKPFDOPN_00455	Escherichia_coli_J1101004st1_B4_J1101004_170508	Escherichia_coli_1001099st1_A12_1001099B_141217	5	116.142	0.00353733	1119301
b1056,b1059,b1060	GABKINME_00340	FNJAMFEM_03424	Escherichia_coli_J1101004st1_B4_J1101004_170508	Escherichia_coli_1001136st1_D8_1001136B_160425	5	284.875	0.001792	1119301
b1056,b1059,b1060	GABKINME_00340	AIMPBNFK_01571	Escherichia_coli_J1101004st1_B4_J1101004_170508	Escherichia_coli_1001262st1_E12_1001262B_160229	5	153.617	0.00665667	1119301
b1056,b1059,b1060	GABKINME_00340	HLMHOKNL_02927	Escherichia_coli_J1101004st1_B4_J1101004_170508	Escherichia_coli_1001262st2_F7_1001262B_160229	5	68.7916	0.00537633	1119301
b1056,b1059,b1060	GABKINME_00340	CPJHNLKA_01825	Escherichia_coli_J1101004st1_B4_J1101004_170508	Escherichia_coli_1001302st1_A12_1001302B_160321	5	86.4111	0.00665667	1119301
b1056,b1059,b1060	GABKINME_00340	MLLJGONC_01690	Escherichia_coli_J1101004st1_B4_J1101004_170508	Escherichia_coli_BSD2780061687st1_E2_BSD2780061687_150420	5	260.116	0.001792	1119301
b1056,b1059,b1060	GABKINME_00340	GEGCDOJO_01502	Escherichia_coli_J1101004st1_B4_J1101004_170508	Escherichia_coli_BSD2780061687st2_A6_BSD2780061687_150420	5	155.656	0.00537633	1119301
b1056,b1059,b1060	GABKINME_00340	GFADHEJD_03616	Escherichia_coli_J1101004st1_B4_J1101004_170508	Escherichia_coli_BSD2780120874st1_A7_BSD2780120874_150323	5	164.048	0.00844867	1119301
b1056,b1059,b1060	GABKINME_00340	PNBLOCDE_01783	Escherichia_coli_J1101004st1_B4_J1101004_170508	Escherichia_coli_BSD2780120875st1_D4_BSD2780120875_150330	5	8.84923	0.00999	1119301
b1056,b1059,b1060	GABKINME_00340	FHBFBBAK_02681	Escherichia_coli_J1101004st1_B4_J1101004_170508	Escherichia_coli_BSD2780120875st2_F6_BSD2780120875_150330	5	33.9256	0.00934467	1119301
b1056,b1059,b1060	GABKINME_00340	MMBBNHEI_02427	Escherichia_coli_J1101004st1_B4_J1101004_170508	Escherichia_coli_J1100102st1_B7_J1100102_180507	5	133.399	0.00537633	1119301
b1059,b1060	IKPFDOPN_00452	AIMPBNFK_01574	Escherichia_coli_1001099st1_A12_1001099B_141217	Escherichia_coli_1001262st1_E12_1001262B_160229	5	37.4748	0.0072965	1120084
b1059,b1060	IKPFDOPN_00452	HLMHOKNL_02930	Escherichia_coli_1001099st1_A12_1001099B_141217	Escherichia_coli_1001262st2_F7_1001262B_160229	5	47.3504	0.0053765	1120084
b1059,b1060	IKPFDOPN_00452	CPJHNLKA_01828	Escherichia_coli_1001099st1_A12_1001099B_141217	Escherichia_coli_1001302st1_A12_1001302B_160321	5	29.7308	0.0072965	1120084
b1059,b1060	IKPFDOPN_00452	MLLJGONC_01687	Escherichia_coli_1001099st1_A12_1001099B_141217	Escherichia_coli_BSD2780061687st1_E2_BSD2780061687_150420	5	143.975	0	1120084
b1059,b1060	IKPFDOPN_00452	GFADHEJD_03619	Escherichia_coli_1001099st1_A12_1001099B_141217	Escherichia_coli_BSD2780120874st1_A7_BSD2780120874_150323	5	47.9057	0.009985	1120084
b1059,b1060	IKPFDOPN_00452	PNBLOCDE_01787	Escherichia_coli_1001099st1_A12_1001099B_141217	Escherichia_coli_BSD2780120875st1_D4_BSD2780120875_150330	5	107.293	0.0040325	1120084
b1059,b1060	IKPFDOPN_00452	MMBBNHEI_04110	Escherichia_coli_1001099st1_A12_1001099B_141217	Escherichia_coli_J1100102st1_B7_J1100102_180507	5	17.2569	0.0053765	1120084
b1059,b1060	MLMEICLC_00578	IKPFDOPN_00452	Escherichia_coli_1001099st1_A2_J1101437_171009	Escherichia_coli_1001099st1_A12_1001099B_141217	5	28.9439	0	1120084
b1059,b1060	MLMEICLC_00578	FNJAMFEM_03421	Escherichia_coli_1001099st1_A2_J1101437_171009	Escherichia_coli_1001136st1_D8_1001136B_160425	5	139.789	0	1120084
b1059,b1060	MLMEICLC_00578	AIMPBNFK_01574	Escherichia_coli_1001099st1_A2_J1101437_171009	Escherichia_coli_1001262st1_E12_1001262B_160229	5	8.5309	0.0072965	1120084
b1059,b1060	MLMEICLC_00578	HLMHOKNL_02930	Escherichia_coli_1001099st1_A2_J1101437_171009	Escherichia_coli_1001262st2_F7_1001262B_160229	5	76.2943	0.0053765	1120084
b1059,b1060	MLMEICLC_00578	ILODDOGK_04902	Escherichia_coli_1001099st1_A2_J1101437_171009	Escherichia_coli_1001271st1_G3_1001271B_150615	5	132.807	0.0186255	1120084
b1059,b1060	MLMEICLC_00578	BEJAINNJ_01393	Escherichia_coli_1001099st1_A2_J1101437_171009	Escherichia_coli_1001275st1_E2_1001275B_160808	5	86.1161	0.009985	1120084
b1059,b1060	MLMEICLC_00578	HOBHOHIN_03034	Escherichia_coli_1001099st1_A2_J1101437_171009	Escherichia_coli_1001283st1_A11_1001283B150217_161031	5	75.3679	0.015361	1120084
b1059,b1060	MLMEICLC_00578	CPJHNLKA_01828	Escherichia_coli_1001099st1_A2_J1101437_171009	Escherichia_coli_1001302st1_A12_1001302B_160321	5	58.6747	0.0072965	1120084
b1059,b1060	MLMEICLC_00578	MLLJGONC_01687	Escherichia_coli_1001099st1_A2_J1101437_171009	Escherichia_coli_BSD2780061687st1_E2_BSD2780061687_150420	5	115.031	0	1120084
b1059,b1060	MLMEICLC_00578	GEGCDOJO_01505	Escherichia_coli_1001099st1_A2_J1101437_171009	Escherichia_coli_BSD2780061687st2_A6_BSD2780061687_150420	5	10.5706	0.0053765	1120084
b1059,b1060	MLMEICLC_00578	GFADHEJD_03619	Escherichia_coli_1001099st1_A2_J1101437_171009	Escherichia_coli_BSD2780120874st1_A7_BSD2780120874_150323	5	18.9618	0.009985	1120084
b1059,b1060	MLMEICLC_00578	PNBLOCDE_01787	Escherichia_coli_1001099st1_A2_J1101437_171009	Escherichia_coli_BSD2780120875st1_D4_BSD2780120875_150330	5	136.237	0.0040325	1120084
b1059,b1060	MLMEICLC_00578	FHBFBBAK_02684	Escherichia_coli_1001099st1_A2_J1101437_171009	Escherichia_coli_BSD2780120875st2_F6_BSD2780120875_150330	5	111.16	0.011329	1120084
b1059,b1060	MLMEICLC_00578	MMBBNHEI_04110	Escherichia_coli_1001099st1_A2_J1101437_171009	Escherichia_coli_J1100102st1_B7_J1100102_180507	5	11.687	0.0053765	1120084
b1059,b1060	MLMEICLC_00578	GABKINME_00343	Escherichia_coli_1001099st1_A2_J1101437_171009	Escherichia_coli_J1101004st1_B4_J1101004_170508	5	145.086	0.002688	1120084
b1059,b1060	FNJAMFEM_03421	IKPFDOPN_00452	Escherichia_coli_1001136st1_D8_1001136B_160425	Escherichia_coli_1001099st1_A12_1001099B_141217	5	168.733	0	1120084
b1059,b1060	FNJAMFEM_03421	AIMPBNFK_01574	Escherichia_coli_1001136st1_D8_1001136B_160425	Escherichia_coli_1001262st1_E12_1001262B_160229	5	131.258	0.0072965	1120084
b1059,b1060	FNJAMFEM_03421	HLMHOKNL_02930	Escherichia_coli_1001136st1_D8_1001136B_160425	Escherichia_coli_1001262st2_F7_1001262B_160229	5	216.083	0.0053765	1120084
b1059,b1060	FNJAMFEM_03421	CPJHNLKA_01828	Escherichia_coli_1001136st1_D8_1001136B_160425	Escherichia_coli_1001302st1_A12_1001302B_160321	5	198.464	0.0072965	1120084
b1059,b1060	FNJAMFEM_03421	MLLJGONC_01687	Escherichia_coli_1001136st1_D8_1001136B_160425	Escherichia_coli_BSD2780061687st1_E2_BSD2780061687_150420	5	24.7584	0	1120084
b1059,b1060	FNJAMFEM_03421	GEGCDOJO_01505	Escherichia_coli_1001136st1_D8_1001136B_160425	Escherichia_coli_BSD2780061687st2_A6_BSD2780061687_150420	5	129.218	0.0053765	1120084
b1059,b1060	FNJAMFEM_03421	GFADHEJD_03619	Escherichia_coli_1001136st1_D8_1001136B_160425	Escherichia_coli_BSD2780120874st1_A7_BSD2780120874_150323	5	120.827	0.009985	1120084
b1059,b1060	FNJAMFEM_03421	PNBLOCDE_01787	Escherichia_coli_1001136st1_D8_1001136B_160425	Escherichia_coli_BSD2780120875st1_D4_BSD2780120875_150330	5	276.026	0.0040325	1120084
b1059,b1060	FNJAMFEM_03421	MMBBNHEI_04110	Escherichia_coli_1001136st1_D8_1001136B_160425	Escherichia_coli_J1100102st1_B7_J1100102_180507	5	151.476	0.0053765	1120084
b1059,b1060	AIMPBNFK_01574	GFADHEJD_03619	Escherichia_coli_1001262st1_E12_1001262B_160229	Escherichia_coli_BSD2780120874st1_A7_BSD2780120874_150323	5	10.4309	0.002688	1120084
b1059,b1060	AIMPBNFK_01574	MMBBNHEI_04110	Escherichia_coli_1001262st1_E12_1001262B_160229	Escherichia_coli_J1100102st1_B7_J1100102_180507	5	20.2179	0.009985	1120084
b1059,b1060	HLMHOKNL_02930	AIMPBNFK_01574	Escherichia_coli_1001262st2_F7_1001262B_160229	Escherichia_coli_1001262st1_E12_1001262B_160229	5	84.8252	0.009985	1120084
b1059,b1060	HLMHOKNL_02930	CPJHNLKA_01828	Escherichia_coli_1001262st2_F7_1001262B_160229	Escherichia_coli_1001302st1_A12_1001302B_160321	5	17.6196	0.009985	1120084
b1059,b1060	HLMHOKNL_02930	GFADHEJD_03619	Escherichia_coli_1001262st2_F7_1001262B_160229	Escherichia_coli_BSD2780120874st1_A7_BSD2780120874_150323	5	95.2561	0.0072965	1120084
b1059,b1060	HLMHOKNL_02930	MMBBNHEI_04110	Escherichia_coli_1001262st2_F7_1001262B_160229	Escherichia_coli_J1100102st1_B7_J1100102_180507	5	64.6073	0	1120084
b1059,b1060	ILODDOGK_04902	IKPFDOPN_00452	Escherichia_coli_1001271st1_G3_1001271B_150615	Escherichia_coli_1001099st1_A12_1001099B_141217	5	103.863	0.0186255	1120084
b1059,b1060	ILODDOGK_04902	FNJAMFEM_03421	Escherichia_coli_1001271st1_G3_1001271B_150615	Escherichia_coli_1001136st1_D8_1001136B_160425	5	272.596	0.0186255	1120084
b1059,b1060	ILODDOGK_04902	AIMPBNFK_01574	Escherichia_coli_1001271st1_G3_1001271B_150615	Escherichia_coli_1001262st1_E12_1001262B_160229	5	141.338	0.011329	1120084
b1059,b1060	ILODDOGK_04902	HLMHOKNL_02930	Escherichia_coli_1001271st1_G3_1001271B_150615	Escherichia_coli_1001262st2_F7_1001262B_160229	5	56.5123	0.013249	1120084
b1059,b1060	ILODDOGK_04902	HOBHOHIN_03034	Escherichia_coli_1001271st1_G3_1001271B_150615	Escherichia_coli_1001283st1_A11_1001283B150217_161031	5	57.4386	0.011329	1120084
b1059,b1060	ILODDOGK_04902	CPJHNLKA_01828	Escherichia_coli_1001271st1_G3_1001271B_150615	Escherichia_coli_1001302st1_A12_1001302B_160321	5	74.1319	0.011329	1120084
b1059,b1060	ILODDOGK_04902	MLLJGONC_01687	Escherichia_coli_1001271st1_G3_1001271B_150615	Escherichia_coli_BSD2780061687st1_E2_BSD2780061687_150420	5	247.837	0.0186255	1120084
b1059,b1060	ILODDOGK_04902	GEGCDOJO_01505	Escherichia_coli_1001271st1_G3_1001271B_150615	Escherichia_coli_BSD2780061687st2_A6_BSD2780061687_150420	5	143.377	0.013249	1120084
b1059,b1060	ILODDOGK_04902	GFADHEJD_03619	Escherichia_coli_1001271st1_G3_1001271B_150615	Escherichia_coli_BSD2780120874st1_A7_BSD2780120874_150323	5	151.768	0.0086405	1120084
b1059,b1060	ILODDOGK_04902	PNBLOCDE_01787	Escherichia_coli_1001271st1_G3_1001271B_150615	Escherichia_coli_BSD2780120875st1_D4_BSD2780120875_150330	5	3.43005	0.0199695	1120084
b1059,b1060	ILODDOGK_04902	FHBFBBAK_02684	Escherichia_coli_1001271st1_G3_1001271B_150615	Escherichia_coli_BSD2780120875st2_F6_BSD2780120875_150330	5	21.6463	0.0072965	1120084
b1059,b1060	ILODDOGK_04902	MMBBNHEI_04110	Escherichia_coli_1001271st1_G3_1001271B_150615	Escherichia_coli_J1100102st1_B7_J1100102_180507	5	121.12	0.013249	1120084
b1059,b1060	ILODDOGK_04902	GABKINME_00343	Escherichia_coli_1001271st1_G3_1001271B_150615	Escherichia_coli_J1101004st1_B4_J1101004_170508	5	12.2793	0.0213135	1120084
b1059,b1060	BEJAINNJ_01393	IKPFDOPN_00452	Escherichia_coli_1001275st1_E2_1001275B_160808	Escherichia_coli_1001099st1_A12_1001099B_141217	5	115.06	0.009985	1120084
b1059,b1060	BEJAINNJ_01393	FNJAMFEM_03421	Escherichia_coli_1001275st1_E2_1001275B_160808	Escherichia_coli_1001136st1_D8_1001136B_160425	5	53.6729	0.009985	1120084
b1059,b1060	BEJAINNJ_01393	AIMPBNFK_01574	Escherichia_coli_1001275st1_E2_1001275B_160808	Escherichia_coli_1001262st1_E12_1001262B_160229	5	77.5852	0.002688	1120084
b1059,b1060	BEJAINNJ_01393	HLMHOKNL_02930	Escherichia_coli_1001275st1_E2_1001275B_160808	Escherichia_coli_1001262st2_F7_1001262B_160229	5	162.41	0.0072965	1120084
b1059,b1060	BEJAINNJ_01393	ILODDOGK_04902	Escherichia_coli_1001275st1_E2_1001275B_160808	Escherichia_coli_1001271st1_G3_1001271B_150615	5	218.923	0.0086405	1120084
b1059,b1060	BEJAINNJ_01393	HOBHOHIN_03034	Escherichia_coli_1001275st1_E2_1001275B_160808	Escherichia_coli_1001283st1_A11_1001283B150217_161031	5	161.484	0.0053765	1120084
b1059,b1060	BEJAINNJ_01393	CPJHNLKA_01828	Escherichia_coli_1001275st1_E2_1001275B_160808	Escherichia_coli_1001302st1_A12_1001302B_160321	5	144.791	0.002688	1120084
b1059,b1060	BEJAINNJ_01393	MLLJGONC_01687	Escherichia_coli_1001275st1_E2_1001275B_160808	Escherichia_coli_BSD2780061687st1_E2_BSD2780061687_150420	5	28.9145	0.009985	1120084
b1059,b1060	BEJAINNJ_01393	GEGCDOJO_01505	Escherichia_coli_1001275st1_E2_1001275B_160808	Escherichia_coli_BSD2780061687st2_A6_BSD2780061687_150420	5	75.5455	0.0072965	1120084
b1059,b1060	BEJAINNJ_01393	GFADHEJD_03619	Escherichia_coli_1001275st1_E2_1001275B_160808	Escherichia_coli_BSD2780120874st1_A7_BSD2780120874_150323	5	67.1543	0	1120084
b1059,b1060	BEJAINNJ_01393	PNBLOCDE_01787	Escherichia_coli_1001275st1_E2_1001275B_160808	Escherichia_coli_BSD2780120875st1_D4_BSD2780120875_150330	5	222.353	0.014017	1120084
b1059,b1060	BEJAINNJ_01393	FHBFBBAK_02684	Escherichia_coli_1001275st1_E2_1001275B_160808	Escherichia_coli_BSD2780120875st2_F6_BSD2780120875_150330	5	197.276	0.001344	1120084
b1059,b1060	BEJAINNJ_01393	MMBBNHEI_04110	Escherichia_coli_1001275st1_E2_1001275B_160808	Escherichia_coli_J1100102st1_B7_J1100102_180507	5	97.8031	0.0072965	1120084
b1059,b1060	BEJAINNJ_01393	GABKINME_00343	Escherichia_coli_1001275st1_E2_1001275B_160808	Escherichia_coli_J1101004st1_B4_J1101004_170508	5	231.202	0.012673	1120084
b1059,b1060	HOBHOHIN_03034	IKPFDOPN_00452	Escherichia_coli_1001283st1_A11_1001283B150217_161031	Escherichia_coli_1001099st1_A12_1001099B_141217	5	46.4241	0.015361	1120084
b1059,b1060	HOBHOHIN_03034	FNJAMFEM_03421	Escherichia_coli_1001283st1_A11_1001283B150217_161031	Escherichia_coli_1001136st1_D8_1001136B_160425	5	215.157	0.015361	1120084
b1059,b1060	HOBHOHIN_03034	AIMPBNFK_01574	Escherichia_coli_1001283st1_A11_1001283B150217_161031	Escherichia_coli_1001262st1_E12_1001262B_160229	5	83.8989	0.0080645	1120084
b1059,b1060	HOBHOHIN_03034	HLMHOKNL_02930	Escherichia_coli_1001283st1_A11_1001283B150217_161031	Escherichia_coli_1001262st2_F7_1001262B_160229	5	0.92631	0.012673	1120084
b1059,b1060	HOBHOHIN_03034	CPJHNLKA_01828	Escherichia_coli_1001283st1_A11_1001283B150217_161031	Escherichia_coli_1001302st1_A12_1001302B_160321	5	16.6932	0.0080645	1120084
b1059,b1060	HOBHOHIN_03034	MLLJGONC_01687	Escherichia_coli_1001283st1_A11_1001283B150217_161031	Escherichia_coli_BSD2780061687st1_E2_BSD2780061687_150420	5	190.399	0.015361	1120084
b1059,b1060	HOBHOHIN_03034	GEGCDOJO_01505	Escherichia_coli_1001283st1_A11_1001283B150217_161031	Escherichia_coli_BSD2780061687st2_A6_BSD2780061687_150420	5	85.9386	0.012673	1120084
b1059,b1060	HOBHOHIN_03034	GFADHEJD_03619	Escherichia_coli_1001283st1_A11_1001283B150217_161031	Escherichia_coli_BSD2780120874st1_A7_BSD2780120874_150323	5	94.3298	0.0053765	1120084
b1059,b1060	HOBHOHIN_03034	PNBLOCDE_01787	Escherichia_coli_1001283st1_A11_1001283B150217_161031	Escherichia_coli_BSD2780120875st1_D4_BSD2780120875_150330	5	60.8687	0.0193935	1120084
b1059,b1060	HOBHOHIN_03034	FHBFBBAK_02684	Escherichia_coli_1001283st1_A11_1001283B150217_161031	Escherichia_coli_BSD2780120875st2_F6_BSD2780120875_150330	5	35.7923	0.0067205	1120084
b1059,b1060	HOBHOHIN_03034	MMBBNHEI_04110	Escherichia_coli_1001283st1_A11_1001283B150217_161031	Escherichia_coli_J1100102st1_B7_J1100102_180507	5	63.681	0.012673	1120084
b1059,b1060	HOBHOHIN_03034	GABKINME_00343	Escherichia_coli_1001283st1_A11_1001283B150217_161031	Escherichia_coli_J1101004st1_B4_J1101004_170508	5	69.7179	0.0180495	1120084
b1059,b1060	CPJHNLKA_01828	AIMPBNFK_01574	Escherichia_coli_1001302st1_A12_1001302B_160321	Escherichia_coli_1001262st1_E12_1001262B_160229	5	67.2056	0	1120084
b1059,b1060	CPJHNLKA_01828	GFADHEJD_03619	Escherichia_coli_1001302st1_A12_1001302B_160321	Escherichia_coli_BSD2780120874st1_A7_BSD2780120874_150323	5	77.6365	0.002688	1120084
b1059,b1060	CPJHNLKA_01828	MMBBNHEI_04110	Escherichia_coli_1001302st1_A12_1001302B_160321	Escherichia_coli_J1100102st1_B7_J1100102_180507	5	46.9877	0.009985	1120084
b1059,b1060	MLLJGONC_01687	AIMPBNFK_01574	Escherichia_coli_BSD2780061687st1_E2_BSD2780061687_150420	Escherichia_coli_1001262st1_E12_1001262B_160229	5	106.5	0.0072965	1120084
b1059,b1060	MLLJGONC_01687	HLMHOKNL_02930	Escherichia_coli_BSD2780061687st1_E2_BSD2780061687_150420	Escherichia_coli_1001262st2_F7_1001262B_160229	5	191.325	0.0053765	1120084
b1059,b1060	MLLJGONC_01687	CPJHNLKA_01828	Escherichia_coli_BSD2780061687st1_E2_BSD2780061687_150420	Escherichia_coli_1001302st1_A12_1001302B_160321	5	173.705	0.0072965	1120084
b1059,b1060	MLLJGONC_01687	GFADHEJD_03619	Escherichia_coli_BSD2780061687st1_E2_BSD2780061687_150420	Escherichia_coli_BSD2780120874st1_A7_BSD2780120874_150323	5	96.0688	0.009985	1120084
b1059,b1060	MLLJGONC_01687	MMBBNHEI_04110	Escherichia_coli_BSD2780061687st1_E2_BSD2780061687_150420	Escherichia_coli_J1100102st1_B7_J1100102_180507	5	126.718	0.0053765	1120084
b1059,b1060	GEGCDOJO_01505	IKPFDOPN_00452	Escherichia_coli_BSD2780061687st2_A6_BSD2780061687_150420	Escherichia_coli_1001099st1_A12_1001099B_141217	5	39.5145	0.0053765	1120084
b1059,b1060	GEGCDOJO_01505	AIMPBNFK_01574	Escherichia_coli_BSD2780061687st2_A6_BSD2780061687_150420	Escherichia_coli_1001262st1_E12_1001262B_160229	5	2.03969	0.009985	1120084
b1059,b1060	GEGCDOJO_01505	HLMHOKNL_02930	Escherichia_coli_BSD2780061687st2_A6_BSD2780061687_150420	Escherichia_coli_1001262st2_F7_1001262B_160229	5	86.8649	0	1120084
b1059,b1060	GEGCDOJO_01505	CPJHNLKA_01828	Escherichia_coli_BSD2780061687st2_A6_BSD2780061687_150420	Escherichia_coli_1001302st1_A12_1001302B_160321	5	69.2453	0.009985	1120084
b1059,b1060	GEGCDOJO_01505	MLLJGONC_01687	Escherichia_coli_BSD2780061687st2_A6_BSD2780061687_150420	Escherichia_coli_BSD2780061687st1_E2_BSD2780061687_150420	5	104.46	0.0053765	1120084
b1059,b1060	GEGCDOJO_01505	GFADHEJD_03619	Escherichia_coli_BSD2780061687st2_A6_BSD2780061687_150420	Escherichia_coli_BSD2780120874st1_A7_BSD2780120874_150323	5	8.39122	0.0072965	1120084
b1059,b1060	GEGCDOJO_01505	PNBLOCDE_01787	Escherichia_coli_BSD2780061687st2_A6_BSD2780061687_150420	Escherichia_coli_BSD2780120875st1_D4_BSD2780120875_150330	5	146.807	0.0067205	1120084
b1059,b1060	GEGCDOJO_01505	MMBBNHEI_04110	Escherichia_coli_BSD2780061687st2_A6_BSD2780061687_150420	Escherichia_coli_J1100102st1_B7_J1100102_180507	5	22.2576	0	1120084
b1059,b1060	PNBLOCDE_01787	AIMPBNFK_01574	Escherichia_coli_BSD2780120875st1_D4_BSD2780120875_150330	Escherichia_coli_1001262st1_E12_1001262B_160229	5	144.768	0.011329	1120084
b1059,b1060	PNBLOCDE_01787	HLMHOKNL_02930	Escherichia_coli_BSD2780120875st1_D4_BSD2780120875_150330	Escherichia_coli_1001262st2_F7_1001262B_160229	5	59.9424	0.0067205	1120084
b1059,b1060	PNBLOCDE_01787	CPJHNLKA_01828	Escherichia_coli_BSD2780120875st1_D4_BSD2780120875_150330	Escherichia_coli_1001302st1_A12_1001302B_160321	5	77.5619	0.011329	1120084
b1059,b1060	PNBLOCDE_01787	MLLJGONC_01687	Escherichia_coli_BSD2780120875st1_D4_BSD2780120875_150330	Escherichia_coli_BSD2780061687st1_E2_BSD2780061687_150420	5	251.267	0.0040325	1120084
b1059,b1060	PNBLOCDE_01787	GFADHEJD_03619	Escherichia_coli_BSD2780120875st1_D4_BSD2780120875_150330	Escherichia_coli_BSD2780120874st1_A7_BSD2780120874_150323	5	155.198	0.014017	1120084
b1059,b1060	PNBLOCDE_01787	MMBBNHEI_04110	Escherichia_coli_BSD2780120875st1_D4_BSD2780120875_150330	Escherichia_coli_J1100102st1_B7_J1100102_180507	5	124.55	0.0067205	1120084
b1059,b1060	FHBFBBAK_02684	IKPFDOPN_00452	Escherichia_coli_BSD2780120875st2_F6_BSD2780120875_150330	Escherichia_coli_1001099st1_A12_1001099B_141217	5	82.2164	0.011329	1120084
b1059,b1060	FHBFBBAK_02684	FNJAMFEM_03421	Escherichia_coli_BSD2780120875st2_F6_BSD2780120875_150330	Escherichia_coli_1001136st1_D8_1001136B_160425	5	250.949	0.011329	1120084
b1059,b1060	FHBFBBAK_02684	AIMPBNFK_01574	Escherichia_coli_BSD2780120875st2_F6_BSD2780120875_150330	Escherichia_coli_1001262st1_E12_1001262B_160229	5	119.691	0.0040325	1120084
b1059,b1060	FHBFBBAK_02684	HLMHOKNL_02930	Escherichia_coli_BSD2780120875st2_F6_BSD2780120875_150330	Escherichia_coli_1001262st2_F7_1001262B_160229	5	34.866	0.0059525	1120084
b1059,b1060	FHBFBBAK_02684	CPJHNLKA_01828	Escherichia_coli_BSD2780120875st2_F6_BSD2780120875_150330	Escherichia_coli_1001302st1_A12_1001302B_160321	5	52.4855	0.0040325	1120084
b1059,b1060	FHBFBBAK_02684	MLLJGONC_01687	Escherichia_coli_BSD2780120875st2_F6_BSD2780120875_150330	Escherichia_coli_BSD2780061687st1_E2_BSD2780061687_150420	5	226.191	0.011329	1120084
b1059,b1060	FHBFBBAK_02684	GEGCDOJO_01505	Escherichia_coli_BSD2780120875st2_F6_BSD2780120875_150330	Escherichia_coli_BSD2780061687st2_A6_BSD2780061687_150420	5	121.731	0.0059525	1120084
b1059,b1060	FHBFBBAK_02684	GFADHEJD_03619	Escherichia_coli_BSD2780120875st2_F6_BSD2780120875_150330	Escherichia_coli_BSD2780120874st1_A7_BSD2780120874_150323	5	130.122	0.001344	1120084
b1059,b1060	FHBFBBAK_02684	PNBLOCDE_01787	Escherichia_coli_BSD2780120875st2_F6_BSD2780120875_150330	Escherichia_coli_BSD2780120875st1_D4_BSD2780120875_150330	5	25.0764	0.012673	1120084
b1059,b1060	FHBFBBAK_02684	MMBBNHEI_04110	Escherichia_coli_BSD2780120875st2_F6_BSD2780120875_150330	Escherichia_coli_J1100102st1_B7_J1100102_180507	5	99.4733	0.0059525	1120084
b1059,b1060	MMBBNHEI_04110	GFADHEJD_03619	Escherichia_coli_J1100102st1_B7_J1100102_180507	Escherichia_coli_BSD2780120874st1_A7_BSD2780120874_150323	5	30.6488	0.0072965	1120084
b1059,b1060	GABKINME_00343	IKPFDOPN_00452	Escherichia_coli_J1101004st1_B4_J1101004_170508	Escherichia_coli_1001099st1_A12_1001099B_141217	5	116.142	0.002688	1120084
b1059,b1060	GABKINME_00343	FNJAMFEM_03421	Escherichia_coli_J1101004st1_B4_J1101004_170508	Escherichia_coli_1001136st1_D8_1001136B_160425	5	284.875	0.002688	1120084
b1059,b1060	GABKINME_00343	AIMPBNFK_01574	Escherichia_coli_J1101004st1_B4_J1101004_170508	Escherichia_coli_1001262st1_E12_1001262B_160229	5	153.617	0.009985	1120084
b1059,b1060	GABKINME_00343	HLMHOKNL_02930	Escherichia_coli_J1101004st1_B4_J1101004_170508	Escherichia_coli_1001262st2_F7_1001262B_160229	5	68.7916	0.0080645	1120084
b1059,b1060	GABKINME_00343	CPJHNLKA_01828	Escherichia_coli_J1101004st1_B4_J1101004_170508	Escherichia_coli_1001302st1_A12_1001302B_160321	5	86.4111	0.009985	1120084
b1059,b1060	GABKINME_00343	MLLJGONC_01687	Escherichia_coli_J1101004st1_B4_J1101004_170508	Escherichia_coli_BSD2780061687st1_E2_BSD2780061687_150420	5	260.116	0.002688	1120084
b1059,b1060	GABKINME_00343	GEGCDOJO_01505	Escherichia_coli_J1101004st1_B4_J1101004_170508	Escherichia_coli_BSD2780061687st2_A6_BSD2780061687_150420	5	155.656	0.0080645	1120084
b1059,b1060	GABKINME_00343	GFADHEJD_03619	Escherichia_coli_J1101004st1_B4_J1101004_170508	Escherichia_coli_BSD2780120874st1_A7_BSD2780120874_150323	5	164.048	0.012673	1120084
b1059,b1060	GABKINME_00343	PNBLOCDE_01787	Escherichia_coli_J1101004st1_B4_J1101004_170508	Escherichia_coli_BSD2780120875st1_D4_BSD2780120875_150330	5	8.84923	0.0067205	1120084
b1059,b1060	GABKINME_00343	FHBFBBAK_02684	Escherichia_coli_J1101004st1_B4_J1101004_170508	Escherichia_coli_BSD2780120875st2_F6_BSD2780120875_150330	5	33.9256	0.014017	1120084
b1059,b1060	GABKINME_00343	MMBBNHEI_04110	Escherichia_coli_J1101004st1_B4_J1101004_170508	Escherichia_coli_J1100102st1_B7_J1100102_180507	5	133.399	0.0080645	1120084
b1059,b1060,b1062	IKPFDOPN_00452	AIMPBNFK_01574	Escherichia_coli_1001099st1_A12_1001099B_141217	Escherichia_coli_1001262st1_E12_1001262B_160229	5	37.4748	0.00678	1120514
b1059,b1060,b1062	IKPFDOPN_00452	HLMHOKNL_02930	Escherichia_coli_1001099st1_A12_1001099B_141217	Escherichia_coli_1001262st2_F7_1001262B_160229	5	47.3504	0.0055	1120514
b1059,b1060,b1062	IKPFDOPN_00452	CPJHNLKA_01828	Escherichia_coli_1001099st1_A12_1001099B_141217	Escherichia_coli_1001302st1_A12_1001302B_160321	5	29.7308	0.00582233	1120514
b1059,b1060,b1062	IKPFDOPN_00452	MLLJGONC_01687	Escherichia_coli_1001099st1_A12_1001099B_141217	Escherichia_coli_BSD2780061687st1_E2_BSD2780061687_150420	5	143.975	0.00191567	1120514
b1059,b1060,b1062	IKPFDOPN_00452	GFADHEJD_03619	Escherichia_coli_1001099st1_A12_1001099B_141217	Escherichia_coli_BSD2780120874st1_A7_BSD2780120874_150323	5	47.9057	0.00857233	1120514
b1059,b1060,b1062	IKPFDOPN_00452	PNBLOCDE_01787	Escherichia_coli_1001099st1_A12_1001099B_141217	Escherichia_coli_BSD2780120875st1_D4_BSD2780120875_150330	5	107.293	0.003649	1120514
b1059,b1060,b1062	IKPFDOPN_00452	MMBBNHEI_04110	Escherichia_coli_1001099st1_A12_1001099B_141217	Escherichia_coli_J1100102st1_B7_J1100102_180507	5	17.2569	0.0055	1120514
b1059,b1060,b1062	MLMEICLC_00578	IKPFDOPN_00452	Escherichia_coli_1001099st1_A2_J1101437_171009	Escherichia_coli_1001099st1_A12_1001099B_141217	5	28.9439	0	1120514
b1059,b1060,b1062	MLMEICLC_00578	FNJAMFEM_03421	Escherichia_coli_1001099st1_A2_J1101437_171009	Escherichia_coli_1001136st1_D8_1001136B_160425	5	139.789	0.00191567	1120514
b1059,b1060,b1062	MLMEICLC_00578	AIMPBNFK_01574	Escherichia_coli_1001099st1_A2_J1101437_171009	Escherichia_coli_1001262st1_E12_1001262B_160229	5	8.5309	0.00678	1120514
b1059,b1060,b1062	MLMEICLC_00578	HLMHOKNL_02930	Escherichia_coli_1001099st1_A2_J1101437_171009	Escherichia_coli_1001262st2_F7_1001262B_160229	5	76.2943	0.0055	1120514
b1059,b1060,b1062	MLMEICLC_00578	ILODDOGK_04902	Escherichia_coli_1001099st1_A2_J1101437_171009	Escherichia_coli_1001271st1_G3_1001271B_150615	5	132.807	0.0152907	1120514
b1059,b1060,b1062	MLMEICLC_00578	BEJAINNJ_01393	Escherichia_coli_1001099st1_A2_J1101437_171009	Escherichia_coli_1001275st1_E2_1001275B_160808	5	86.1161	0.00953033	1120514
b1059,b1060,b1062	MLMEICLC_00578	HOBHOHIN_03034	Escherichia_coli_1001099st1_A2_J1101437_171009	Escherichia_coli_1001283st1_A11_1001283B150217_161031	5	75.3679	0.0131143	1120514
b1059,b1060,b1062	MLMEICLC_00578	CPJHNLKA_01828	Escherichia_coli_1001099st1_A2_J1101437_171009	Escherichia_coli_1001302st1_A12_1001302B_160321	5	58.6747	0.00582233	1120514
b1059,b1060,b1062	MLMEICLC_00578	MLLJGONC_01687	Escherichia_coli_1001099st1_A2_J1101437_171009	Escherichia_coli_BSD2780061687st1_E2_BSD2780061687_150420	5	115.031	0.00191567	1120514
b1059,b1060,b1062	MLMEICLC_00578	GEGCDOJO_01505	Escherichia_coli_1001099st1_A2_J1101437_171009	Escherichia_coli_BSD2780061687st2_A6_BSD2780061687_150420	5	10.5706	0.0055	1120514
b1059,b1060,b1062	MLMEICLC_00578	GFADHEJD_03619	Escherichia_coli_1001099st1_A2_J1101437_171009	Escherichia_coli_BSD2780120874st1_A7_BSD2780120874_150323	5	18.9618	0.00857233	1120514
b1059,b1060,b1062	MLMEICLC_00578	PNBLOCDE_01787	Escherichia_coli_1001099st1_A2_J1101437_171009	Escherichia_coli_BSD2780120875st1_D4_BSD2780120875_150330	5	136.237	0.003649	1120514
b1059,b1060,b1062	MLMEICLC_00578	FHBFBBAK_02684	Escherichia_coli_1001099st1_A2_J1101437_171009	Escherichia_coli_BSD2780120875st2_F6_BSD2780120875_150330	5	111.16	0.00851067	1120514
b1059,b1060,b1062	MLMEICLC_00578	MMBBNHEI_04110	Escherichia_coli_1001099st1_A2_J1101437_171009	Escherichia_coli_J1100102st1_B7_J1100102_180507	5	11.687	0.0055	1120514
b1059,b1060,b1062	MLMEICLC_00578	GABKINME_00343	Escherichia_coli_1001099st1_A2_J1101437_171009	Escherichia_coli_J1101004st1_B4_J1101004_170508	5	145.086	0.00275	1120514
b1059,b1060,b1062	FNJAMFEM_03421	IKPFDOPN_00452	Escherichia_coli_1001136st1_D8_1001136B_160425	Escherichia_coli_1001099st1_A12_1001099B_141217	5	168.733	0.00191567	1120514
b1059,b1060,b1062	FNJAMFEM_03421	AIMPBNFK_01574	Escherichia_coli_1001136st1_D8_1001136B_160425	Escherichia_coli_1001262st1_E12_1001262B_160229	5	131.258	0.00678	1120514
b1059,b1060,b1062	FNJAMFEM_03421	HLMHOKNL_02930	Escherichia_coli_1001136st1_D8_1001136B_160425	Escherichia_coli_1001262st2_F7_1001262B_160229	5	216.083	0.0055	1120514
b1059,b1060,b1062	FNJAMFEM_03421	CPJHNLKA_01828	Escherichia_coli_1001136st1_D8_1001136B_160425	Escherichia_coli_1001302st1_A12_1001302B_160321	5	198.464	0.00582233	1120514
b1059,b1060,b1062	FNJAMFEM_03421	MLLJGONC_01687	Escherichia_coli_1001136st1_D8_1001136B_160425	Escherichia_coli_BSD2780061687st1_E2_BSD2780061687_150420	5	24.7584	0	1120514
b1059,b1060,b1062	FNJAMFEM_03421	GEGCDOJO_01505	Escherichia_coli_1001136st1_D8_1001136B_160425	Escherichia_coli_BSD2780061687st2_A6_BSD2780061687_150420	5	129.218	0.0055	1120514
b1059,b1060,b1062	FNJAMFEM_03421	GFADHEJD_03619	Escherichia_coli_1001136st1_D8_1001136B_160425	Escherichia_coli_BSD2780120874st1_A7_BSD2780120874_150323	5	120.827	0.00857233	1120514
b1059,b1060,b1062	FNJAMFEM_03421	PNBLOCDE_01787	Escherichia_coli_1001136st1_D8_1001136B_160425	Escherichia_coli_BSD2780120875st1_D4_BSD2780120875_150330	5	276.026	0.003649	1120514
b1059,b1060,b1062	FNJAMFEM_03421	MMBBNHEI_04110	Escherichia_coli_1001136st1_D8_1001136B_160425	Escherichia_coli_J1100102st1_B7_J1100102_180507	5	151.476	0.0055	1120514
b1059,b1060,b1062	AIMPBNFK_01574	GFADHEJD_03619	Escherichia_coli_1001262st1_E12_1001262B_160229	Escherichia_coli_BSD2780120874st1_A7_BSD2780120874_150323	5	10.4309	0.00370767	1120514
b1059,b1060,b1062	AIMPBNFK_01574	MMBBNHEI_04110	Escherichia_coli_1001262st1_E12_1001262B_160229	Escherichia_coli_J1100102st1_B7_J1100102_180507	5	20.2179	0.00857233	1120514
b1059,b1060,b1062	HLMHOKNL_02930	AIMPBNFK_01574	Escherichia_coli_1001262st2_F7_1001262B_160229	Escherichia_coli_1001262st1_E12_1001262B_160229	5	84.8252	0.00857233	1120514
b1059,b1060,b1062	HLMHOKNL_02930	CPJHNLKA_01828	Escherichia_coli_1001262st2_F7_1001262B_160229	Escherichia_coli_1001302st1_A12_1001302B_160321	5	17.6196	0.00761467	1120514
b1059,b1060,b1062	HLMHOKNL_02930	GFADHEJD_03619	Escherichia_coli_1001262st2_F7_1001262B_160229	Escherichia_coli_BSD2780120874st1_A7_BSD2780120874_150323	5	95.2561	0.00678	1120514
b1059,b1060,b1062	HLMHOKNL_02930	MMBBNHEI_04110	Escherichia_coli_1001262st2_F7_1001262B_160229	Escherichia_coli_J1100102st1_B7_J1100102_180507	5	64.6073	0	1120514
b1059,b1060,b1062	ILODDOGK_04902	IKPFDOPN_00452	Escherichia_coli_1001271st1_G3_1001271B_150615	Escherichia_coli_1001099st1_A12_1001099B_141217	5	103.863	0.0152907	1120514
b1059,b1060,b1062	ILODDOGK_04902	FNJAMFEM_03421	Escherichia_coli_1001271st1_G3_1001271B_150615	Escherichia_coli_1001136st1_D8_1001136B_160425	5	272.596	0.0152907	1120514
b1059,b1060,b1062	ILODDOGK_04902	AIMPBNFK_01574	Escherichia_coli_1001271st1_G3_1001271B_150615	Escherichia_coli_1001262st1_E12_1001262B_160229	5	141.338	0.0104263	1120514
b1059,b1060,b1062	ILODDOGK_04902	HLMHOKNL_02930	Escherichia_coli_1001271st1_G3_1001271B_150615	Escherichia_coli_1001262st2_F7_1001262B_160229	5	56.5123	0.0117063	1120514
b1059,b1060,b1062	ILODDOGK_04902	HOBHOHIN_03034	Escherichia_coli_1001271st1_G3_1001271B_150615	Escherichia_coli_1001283st1_A11_1001283B150217_161031	5	57.4386	0.00946833	1120514
b1059,b1060,b1062	ILODDOGK_04902	CPJHNLKA_01828	Escherichia_coli_1001271st1_G3_1001271B_150615	Escherichia_coli_1001302st1_A12_1001302B_160321	5	74.1319	0.00946833	1120514
b1059,b1060,b1062	ILODDOGK_04902	MLLJGONC_01687	Escherichia_coli_1001271st1_G3_1001271B_150615	Escherichia_coli_BSD2780061687st1_E2_BSD2780061687_150420	5	247.837	0.0152907	1120514
b1059,b1060,b1062	ILODDOGK_04902	GEGCDOJO_01505	Escherichia_coli_1001271st1_G3_1001271B_150615	Escherichia_coli_BSD2780061687st2_A6_BSD2780061687_150420	5	143.377	0.0117063	1120514
b1059,b1060,b1062	ILODDOGK_04902	GFADHEJD_03619	Escherichia_coli_1001271st1_G3_1001271B_150615	Escherichia_coli_BSD2780120874st1_A7_BSD2780120874_150323	5	151.768	0.008634	1120514
b1059,b1060,b1062	ILODDOGK_04902	PNBLOCDE_01787	Escherichia_coli_1001271st1_G3_1001271B_150615	Escherichia_coli_BSD2780120875st1_D4_BSD2780120875_150330	5	3.43005	0.0152343	1120514
b1059,b1060,b1062	ILODDOGK_04902	FHBFBBAK_02684	Escherichia_coli_1001271st1_G3_1001271B_150615	Escherichia_coli_BSD2780120875st2_F6_BSD2780120875_150330	5	21.6463	0.00678	1120514
b1059,b1060,b1062	ILODDOGK_04902	MMBBNHEI_04110	Escherichia_coli_1001271st1_G3_1001271B_150615	Escherichia_coli_J1100102st1_B7_J1100102_180507	5	121.12	0.0117063	1120514
b1059,b1060,b1062	ILODDOGK_04902	GABKINME_00343	Escherichia_coli_1001271st1_G3_1001271B_150615	Escherichia_coli_J1101004st1_B4_J1101004_170508	5	12.2793	0.0161247	1120514
b1059,b1060,b1062	BEJAINNJ_01393	IKPFDOPN_00452	Escherichia_coli_1001275st1_E2_1001275B_160808	Escherichia_coli_1001099st1_A12_1001099B_141217	5	115.06	0.00953033	1120514
b1059,b1060,b1062	BEJAINNJ_01393	FNJAMFEM_03421	Escherichia_coli_1001275st1_E2_1001275B_160808	Escherichia_coli_1001136st1_D8_1001136B_160425	5	53.6729	0.00953033	1120514
b1059,b1060,b1062	BEJAINNJ_01393	AIMPBNFK_01574	Escherichia_coli_1001275st1_E2_1001275B_160808	Escherichia_coli_1001262st1_E12_1001262B_160229	5	77.5852	0.00466567	1120514
b1059,b1060,b1062	BEJAINNJ_01393	HLMHOKNL_02930	Escherichia_coli_1001275st1_E2_1001275B_160808	Escherichia_coli_1001262st2_F7_1001262B_160229	5	162.41	0.007738	1120514
b1059,b1060,b1062	BEJAINNJ_01393	ILODDOGK_04902	Escherichia_coli_1001275st1_E2_1001275B_160808	Escherichia_coli_1001271st1_G3_1001271B_150615	5	218.923	0.007676	1120514
b1059,b1060,b1062	BEJAINNJ_01393	HOBHOHIN_03034	Escherichia_coli_1001275st1_E2_1001275B_160808	Escherichia_coli_1001283st1_A11_1001283B150217_161031	5	161.484	0.0055	1120514
b1059,b1060,b1062	BEJAINNJ_01393	CPJHNLKA_01828	Escherichia_coli_1001275st1_E2_1001275B_160808	Escherichia_coli_1001302st1_A12_1001302B_160321	5	144.791	0.00370767	1120514
b1059,b1060,b1062	BEJAINNJ_01393	MLLJGONC_01687	Escherichia_coli_1001275st1_E2_1001275B_160808	Escherichia_coli_BSD2780061687st1_E2_BSD2780061687_150420	5	28.9145	0.00953033	1120514
b1059,b1060,b1062	BEJAINNJ_01393	GEGCDOJO_01505	Escherichia_coli_1001275st1_E2_1001275B_160808	Escherichia_coli_BSD2780061687st2_A6_BSD2780061687_150420	5	75.5455	0.007738	1120514
b1059,b1060,b1062	BEJAINNJ_01393	GFADHEJD_03619	Escherichia_coli_1001275st1_E2_1001275B_160808	Escherichia_coli_BSD2780120874st1_A7_BSD2780120874_150323	5	67.1543	0.00287367	1120514
b1059,b1060,b1062	BEJAINNJ_01393	PNBLOCDE_01787	Escherichia_coli_1001275st1_E2_1001275B_160808	Escherichia_coli_BSD2780120875st1_D4_BSD2780120875_150330	5	222.353	0.011266	1120514
b1059,b1060,b1062	BEJAINNJ_01393	FHBFBBAK_02684	Escherichia_coli_1001275st1_E2_1001275B_160808	Escherichia_coli_BSD2780120875st2_F6_BSD2780120875_150330	5	197.276	0.00281167	1120514
b1059,b1060,b1062	BEJAINNJ_01393	MMBBNHEI_04110	Escherichia_coli_1001275st1_E2_1001275B_160808	Escherichia_coli_J1100102st1_B7_J1100102_180507	5	97.8031	0.007738	1120514
b1059,b1060,b1062	BEJAINNJ_01393	GABKINME_00343	Escherichia_coli_1001275st1_E2_1001275B_160808	Escherichia_coli_J1101004st1_B4_J1101004_170508	5	231.202	0.0103643	1120514
b1059,b1060,b1062	HOBHOHIN_03034	IKPFDOPN_00452	Escherichia_coli_1001283st1_A11_1001283B150217_161031	Escherichia_coli_1001099st1_A12_1001099B_141217	5	46.4241	0.0131143	1120514
b1059,b1060,b1062	HOBHOHIN_03034	FNJAMFEM_03421	Escherichia_coli_1001283st1_A11_1001283B150217_161031	Escherichia_coli_1001136st1_D8_1001136B_160425	5	215.157	0.0131143	1120514
b1059,b1060,b1062	HOBHOHIN_03034	AIMPBNFK_01574	Escherichia_coli_1001283st1_A11_1001283B150217_161031	Escherichia_coli_1001262st1_E12_1001262B_160229	5	83.8989	0.00825	1120514
b1059,b1060,b1062	HOBHOHIN_03034	HLMHOKNL_02930	Escherichia_coli_1001283st1_A11_1001283B150217_161031	Escherichia_coli_1001262st2_F7_1001262B_160229	5	0.92631	0.0113223	1120514
b1059,b1060,b1062	HOBHOHIN_03034	CPJHNLKA_01828	Escherichia_coli_1001283st1_A11_1001283B150217_161031	Escherichia_coli_1001302st1_A12_1001302B_160321	5	16.6932	0.007292	1120514
b1059,b1060,b1062	HOBHOHIN_03034	MLLJGONC_01687	Escherichia_coli_1001283st1_A11_1001283B150217_161031	Escherichia_coli_BSD2780061687st1_E2_BSD2780061687_150420	5	190.399	0.0131143	1120514
b1059,b1060,b1062	HOBHOHIN_03034	GEGCDOJO_01505	Escherichia_coli_1001283st1_A11_1001283B150217_161031	Escherichia_coli_BSD2780061687st2_A6_BSD2780061687_150420	5	85.9386	0.0113223	1120514
b1059,b1060,b1062	HOBHOHIN_03034	GFADHEJD_03619	Escherichia_coli_1001283st1_A11_1001283B150217_161031	Escherichia_coli_BSD2780120874st1_A7_BSD2780120874_150323	5	94.3298	0.006458	1120514
b1059,b1060,b1062	HOBHOHIN_03034	PNBLOCDE_01787	Escherichia_coli_1001283st1_A11_1001283B150217_161031	Escherichia_coli_BSD2780120875st1_D4_BSD2780120875_150330	5	60.8687	0.0148503	1120514
b1059,b1060,b1062	HOBHOHIN_03034	FHBFBBAK_02684	Escherichia_coli_1001283st1_A11_1001283B150217_161031	Escherichia_coli_BSD2780120875st2_F6_BSD2780120875_150330	5	35.7923	0.006396	1120514
b1059,b1060,b1062	HOBHOHIN_03034	MMBBNHEI_04110	Escherichia_coli_1001283st1_A11_1001283B150217_161031	Escherichia_coli_J1100102st1_B7_J1100102_180507	5	63.681	0.0113223	1120514
b1059,b1060,b1062	HOBHOHIN_03034	GABKINME_00343	Escherichia_coli_1001283st1_A11_1001283B150217_161031	Escherichia_coli_J1101004st1_B4_J1101004_170508	5	69.7179	0.0139487	1120514
b1059,b1060,b1062	CPJHNLKA_01828	AIMPBNFK_01574	Escherichia_coli_1001302st1_A12_1001302B_160321	Escherichia_coli_1001262st1_E12_1001262B_160229	5	67.2056	0.000958	1120514
b1059,b1060,b1062	CPJHNLKA_01828	GFADHEJD_03619	Escherichia_coli_1001302st1_A12_1001302B_160321	Escherichia_coli_BSD2780120874st1_A7_BSD2780120874_150323	5	77.6365	0.00275	1120514
b1059,b1060,b1062	CPJHNLKA_01828	MMBBNHEI_04110	Escherichia_coli_1001302st1_A12_1001302B_160321	Escherichia_coli_J1100102st1_B7_J1100102_180507	5	46.9877	0.00761467	1120514
b1059,b1060,b1062	MLLJGONC_01687	AIMPBNFK_01574	Escherichia_coli_BSD2780061687st1_E2_BSD2780061687_150420	Escherichia_coli_1001262st1_E12_1001262B_160229	5	106.5	0.00678	1120514
b1059,b1060,b1062	MLLJGONC_01687	HLMHOKNL_02930	Escherichia_coli_BSD2780061687st1_E2_BSD2780061687_150420	Escherichia_coli_1001262st2_F7_1001262B_160229	5	191.325	0.0055	1120514
b1059,b1060,b1062	MLLJGONC_01687	CPJHNLKA_01828	Escherichia_coli_BSD2780061687st1_E2_BSD2780061687_150420	Escherichia_coli_1001302st1_A12_1001302B_160321	5	173.705	0.00582233	1120514
b1059,b1060,b1062	MLLJGONC_01687	GFADHEJD_03619	Escherichia_coli_BSD2780061687st1_E2_BSD2780061687_150420	Escherichia_coli_BSD2780120874st1_A7_BSD2780120874_150323	5	96.0688	0.00857233	1120514
b1059,b1060,b1062	MLLJGONC_01687	MMBBNHEI_04110	Escherichia_coli_BSD2780061687st1_E2_BSD2780061687_150420	Escherichia_coli_J1100102st1_B7_J1100102_180507	5	126.718	0.0055	1120514
b1059,b1060,b1062	GEGCDOJO_01505	IKPFDOPN_00452	Escherichia_coli_BSD2780061687st2_A6_BSD2780061687_150420	Escherichia_coli_1001099st1_A12_1001099B_141217	5	39.5145	0.0055	1120514
b1059,b1060,b1062	GEGCDOJO_01505	AIMPBNFK_01574	Escherichia_coli_BSD2780061687st2_A6_BSD2780061687_150420	Escherichia_coli_1001262st1_E12_1001262B_160229	5	2.03969	0.00857233	1120514
b1059,b1060,b1062	GEGCDOJO_01505	HLMHOKNL_02930	Escherichia_coli_BSD2780061687st2_A6_BSD2780061687_150420	Escherichia_coli_1001262st2_F7_1001262B_160229	5	86.8649	0	1120514
b1059,b1060,b1062	GEGCDOJO_01505	CPJHNLKA_01828	Escherichia_coli_BSD2780061687st2_A6_BSD2780061687_150420	Escherichia_coli_1001302st1_A12_1001302B_160321	5	69.2453	0.00761467	1120514
b1059,b1060,b1062	GEGCDOJO_01505	MLLJGONC_01687	Escherichia_coli_BSD2780061687st2_A6_BSD2780061687_150420	Escherichia_coli_BSD2780061687st1_E2_BSD2780061687_150420	5	104.46	0.0055	1120514
b1059,b1060,b1062	GEGCDOJO_01505	GFADHEJD_03619	Escherichia_coli_BSD2780061687st2_A6_BSD2780061687_150420	Escherichia_coli_BSD2780120874st1_A7_BSD2780120874_150323	5	8.39122	0.00678	1120514
b1059,b1060,b1062	GEGCDOJO_01505	PNBLOCDE_01787	Escherichia_coli_BSD2780061687st2_A6_BSD2780061687_150420	Escherichia_coli_BSD2780120875st1_D4_BSD2780120875_150330	5	146.807	0.005441	1120514
b1059,b1060,b1062	GEGCDOJO_01505	MMBBNHEI_04110	Escherichia_coli_BSD2780061687st2_A6_BSD2780061687_150420	Escherichia_coli_J1100102st1_B7_J1100102_180507	5	22.2576	0	1120514
b1059,b1060,b1062	PNBLOCDE_01787	AIMPBNFK_01574	Escherichia_coli_BSD2780120875st1_D4_BSD2780120875_150330	Escherichia_coli_1001262st1_E12_1001262B_160229	5	144.768	0.00851333	1120514
b1059,b1060,b1062	PNBLOCDE_01787	HLMHOKNL_02930	Escherichia_coli_BSD2780120875st1_D4_BSD2780120875_150330	Escherichia_coli_1001262st2_F7_1001262B_160229	5	59.9424	0.005441	1120514
b1059,b1060,b1062	PNBLOCDE_01787	CPJHNLKA_01828	Escherichia_coli_BSD2780120875st1_D4_BSD2780120875_150330	Escherichia_coli_1001302st1_A12_1001302B_160321	5	77.5619	0.00755267	1120514
b1059,b1060,b1062	PNBLOCDE_01787	MLLJGONC_01687	Escherichia_coli_BSD2780120875st1_D4_BSD2780120875_150330	Escherichia_coli_BSD2780061687st1_E2_BSD2780061687_150420	5	251.267	0.003649	1120514
b1059,b1060,b1062	PNBLOCDE_01787	GFADHEJD_03619	Escherichia_coli_BSD2780120875st1_D4_BSD2780120875_150330	Escherichia_coli_BSD2780120874st1_A7_BSD2780120874_150323	5	155.198	0.0103053	1120514
b1059,b1060,b1062	PNBLOCDE_01787	MMBBNHEI_04110	Escherichia_coli_BSD2780120875st1_D4_BSD2780120875_150330	Escherichia_coli_J1100102st1_B7_J1100102_180507	5	124.55	0.005441	1120514
b1059,b1060,b1062	FHBFBBAK_02684	IKPFDOPN_00452	Escherichia_coli_BSD2780120875st2_F6_BSD2780120875_150330	Escherichia_coli_1001099st1_A12_1001099B_141217	5	82.2164	0.00851067	1120514
b1059,b1060,b1062	FHBFBBAK_02684	FNJAMFEM_03421	Escherichia_coli_BSD2780120875st2_F6_BSD2780120875_150330	Escherichia_coli_1001136st1_D8_1001136B_160425	5	250.949	0.00851067	1120514
b1059,b1060,b1062	FHBFBBAK_02684	AIMPBNFK_01574	Escherichia_coli_BSD2780120875st2_F6_BSD2780120875_150330	Escherichia_coli_1001262st1_E12_1001262B_160229	5	119.691	0.00364633	1120514
b1059,b1060,b1062	FHBFBBAK_02684	HLMHOKNL_02930	Escherichia_coli_BSD2780120875st2_F6_BSD2780120875_150330	Escherichia_coli_1001262st2_F7_1001262B_160229	5	34.866	0.00492633	1120514
b1059,b1060,b1062	FHBFBBAK_02684	CPJHNLKA_01828	Escherichia_coli_BSD2780120875st2_F6_BSD2780120875_150330	Escherichia_coli_1001302st1_A12_1001302B_160321	5	52.4855	0.00268833	1120514
b1059,b1060,b1062	FHBFBBAK_02684	MLLJGONC_01687	Escherichia_coli_BSD2780120875st2_F6_BSD2780120875_150330	Escherichia_coli_BSD2780061687st1_E2_BSD2780061687_150420	5	226.191	0.00851067	1120514
b1059,b1060,b1062	FHBFBBAK_02684	GEGCDOJO_01505	Escherichia_coli_BSD2780120875st2_F6_BSD2780120875_150330	Escherichia_coli_BSD2780061687st2_A6_BSD2780061687_150420	5	121.731	0.00492633	1120514
b1059,b1060,b1062	FHBFBBAK_02684	GFADHEJD_03619	Escherichia_coli_BSD2780120875st2_F6_BSD2780120875_150330	Escherichia_coli_BSD2780120874st1_A7_BSD2780120874_150323	5	130.122	0.001854	1120514
b1059,b1060,b1062	FHBFBBAK_02684	PNBLOCDE_01787	Escherichia_coli_BSD2780120875st2_F6_BSD2780120875_150330	Escherichia_coli_BSD2780120875st1_D4_BSD2780120875_150330	5	25.0764	0.00844867	1120514
b1059,b1060,b1062	FHBFBBAK_02684	MMBBNHEI_04110	Escherichia_coli_BSD2780120875st2_F6_BSD2780120875_150330	Escherichia_coli_J1100102st1_B7_J1100102_180507	5	99.4733	0.00492633	1120514
b1059,b1060,b1062	MMBBNHEI_04110	GFADHEJD_03619	Escherichia_coli_J1100102st1_B7_J1100102_180507	Escherichia_coli_BSD2780120874st1_A7_BSD2780120874_150323	5	30.6488	0.00678	1120514
b1059,b1060,b1062	GABKINME_00343	IKPFDOPN_00452	Escherichia_coli_J1101004st1_B4_J1101004_170508	Escherichia_coli_1001099st1_A12_1001099B_141217	5	116.142	0.00275	1120514
b1059,b1060,b1062	GABKINME_00343	FNJAMFEM_03421	Escherichia_coli_J1101004st1_B4_J1101004_170508	Escherichia_coli_1001136st1_D8_1001136B_160425	5	284.875	0.00275	1120514
b1059,b1060,b1062	GABKINME_00343	AIMPBNFK_01574	Escherichia_coli_J1101004st1_B4_J1101004_170508	Escherichia_coli_1001262st1_E12_1001262B_160229	5	153.617	0.00761467	1120514
b1059,b1060,b1062	GABKINME_00343	HLMHOKNL_02930	Escherichia_coli_J1101004st1_B4_J1101004_170508	Escherichia_coli_1001262st2_F7_1001262B_160229	5	68.7916	0.00633433	1120514
b1059,b1060,b1062	GABKINME_00343	CPJHNLKA_01828	Escherichia_coli_J1101004st1_B4_J1101004_170508	Escherichia_coli_1001302st1_A12_1001302B_160321	5	86.4111	0.00665667	1120514
b1059,b1060,b1062	GABKINME_00343	MLLJGONC_01687	Escherichia_coli_J1101004st1_B4_J1101004_170508	Escherichia_coli_BSD2780061687st1_E2_BSD2780061687_150420	5	260.116	0.00275	1120514
b1059,b1060,b1062	GABKINME_00343	GEGCDOJO_01505	Escherichia_coli_J1101004st1_B4_J1101004_170508	Escherichia_coli_BSD2780061687st2_A6_BSD2780061687_150420	5	155.656	0.00633433	1120514
b1059,b1060,b1062	GABKINME_00343	GFADHEJD_03619	Escherichia_coli_J1101004st1_B4_J1101004_170508	Escherichia_coli_BSD2780120874st1_A7_BSD2780120874_150323	5	164.048	0.00940667	1120514
b1059,b1060,b1062	GABKINME_00343	PNBLOCDE_01787	Escherichia_coli_J1101004st1_B4_J1101004_170508	Escherichia_coli_BSD2780120875st1_D4_BSD2780120875_150330	5	8.84923	0.00448033	1120514
b1059,b1060,b1062	GABKINME_00343	FHBFBBAK_02684	Escherichia_coli_J1101004st1_B4_J1101004_170508	Escherichia_coli_BSD2780120875st2_F6_BSD2780120875_150330	5	33.9256	0.00934467	1120514
b1059,b1060,b1062	GABKINME_00343	MMBBNHEI_04110	Escherichia_coli_J1101004st1_B4_J1101004_170508	Escherichia_coli_J1100102st1_B7_J1100102_180507	5	133.399	0.00633433	1120514
b1059,b1060,b1062,b1063	IKPFDOPN_00452	AIMPBNFK_01574	Escherichia_coli_1001099st1_A12_1001099B_141217	Escherichia_coli_1001262st1_E12_1001262B_160229	5	37.4748	0.005085	1121090
b1059,b1060,b1062,b1063	IKPFDOPN_00452	HLMHOKNL_02930	Escherichia_coli_1001099st1_A12_1001099B_141217	Escherichia_coli_1001262st2_F7_1001262B_160229	5	47.3504	0.004125	1121090
b1059,b1060,b1062,b1063	IKPFDOPN_00452	CPJHNLKA_01828	Escherichia_coli_1001099st1_A12_1001099B_141217	Escherichia_coli_1001302st1_A12_1001302B_160321	5	29.7308	0.00436675	1121090
b1059,b1060,b1062,b1063	IKPFDOPN_00452	MLLJGONC_01687	Escherichia_coli_1001099st1_A12_1001099B_141217	Escherichia_coli_BSD2780061687st1_E2_BSD2780061687_150420	5	143.975	0.00143675	1121090
b1059,b1060,b1062,b1063	IKPFDOPN_00452	GFADHEJD_03619	Escherichia_coli_1001099st1_A12_1001099B_141217	Escherichia_coli_BSD2780120874st1_A7_BSD2780120874_150323	5	47.9057	0.00642925	1121090
b1059,b1060,b1062,b1063	IKPFDOPN_00452	PNBLOCDE_01787	Escherichia_coli_1001099st1_A12_1001099B_141217	Escherichia_coli_BSD2780120875st1_D4_BSD2780120875_150330	5	107.293	0.00273675	1121090
b1059,b1060,b1062,b1063	IKPFDOPN_00452	MMBBNHEI_04110	Escherichia_coli_1001099st1_A12_1001099B_141217	Escherichia_coli_J1100102st1_B7_J1100102_180507	5	17.2569	0.004125	1121090
b1059,b1060,b1062,b1063	MLMEICLC_00578	IKPFDOPN_00452	Escherichia_coli_1001099st1_A2_J1101437_171009	Escherichia_coli_1001099st1_A12_1001099B_141217	5	28.9439	0	1121090
b1059,b1060,b1062,b1063	MLMEICLC_00578	FNJAMFEM_03421	Escherichia_coli_1001099st1_A2_J1101437_171009	Escherichia_coli_1001136st1_D8_1001136B_160425	5	139.789	0.00143675	1121090
b1059,b1060,b1062,b1063	MLMEICLC_00578	AIMPBNFK_01574	Escherichia_coli_1001099st1_A2_J1101437_171009	Escherichia_coli_1001262st1_E12_1001262B_160229	5	8.5309	0.005085	1121090
b1059,b1060,b1062,b1063	MLMEICLC_00578	HLMHOKNL_02930	Escherichia_coli_1001099st1_A2_J1101437_171009	Escherichia_coli_1001262st2_F7_1001262B_160229	5	76.2943	0.004125	1121090
b1059,b1060,b1062,b1063	MLMEICLC_00578	ILODDOGK_04902	Escherichia_coli_1001099st1_A2_J1101437_171009	Escherichia_coli_1001271st1_G3_1001271B_150615	5	132.807	0.012812	1121090
b1059,b1060,b1062,b1063	MLMEICLC_00578	BEJAINNJ_01393	Escherichia_coli_1001099st1_A2_J1101437_171009	Escherichia_coli_1001275st1_E2_1001275B_160808	5	86.1161	0.00714775	1121090
b1059,b1060,b1062,b1063	MLMEICLC_00578	HOBHOHIN_03034	Escherichia_coli_1001099st1_A2_J1101437_171009	Escherichia_coli_1001283st1_A11_1001283B150217_161031	5	75.3679	0.00983575	1121090
b1059,b1060,b1062,b1063	MLMEICLC_00578	CPJHNLKA_01828	Escherichia_coli_1001099st1_A2_J1101437_171009	Escherichia_coli_1001302st1_A12_1001302B_160321	5	58.6747	0.00436675	1121090
b1059,b1060,b1062,b1063	MLMEICLC_00578	MLLJGONC_01687	Escherichia_coli_1001099st1_A2_J1101437_171009	Escherichia_coli_BSD2780061687st1_E2_BSD2780061687_150420	5	115.031	0.00143675	1121090
b1059,b1060,b1062,b1063	MLMEICLC_00578	GEGCDOJO_01505	Escherichia_coli_1001099st1_A2_J1101437_171009	Escherichia_coli_BSD2780061687st2_A6_BSD2780061687_150420	5	10.5706	0.004125	1121090
b1059,b1060,b1062,b1063	MLMEICLC_00578	GFADHEJD_03619	Escherichia_coli_1001099st1_A2_J1101437_171009	Escherichia_coli_BSD2780120874st1_A7_BSD2780120874_150323	5	18.9618	0.00642925	1121090
b1059,b1060,b1062,b1063	MLMEICLC_00578	PNBLOCDE_01787	Escherichia_coli_1001099st1_A2_J1101437_171009	Escherichia_coli_BSD2780120875st1_D4_BSD2780120875_150330	5	136.237	0.00273675	1121090
b1059,b1060,b1062,b1063	MLMEICLC_00578	FHBFBBAK_02684	Escherichia_coli_1001099st1_A2_J1101437_171009	Escherichia_coli_BSD2780120875st2_F6_BSD2780120875_150330	5	111.16	0.006383	1121090
b1059,b1060,b1062,b1063	MLMEICLC_00578	MMBBNHEI_04110	Escherichia_coli_1001099st1_A2_J1101437_171009	Escherichia_coli_J1100102st1_B7_J1100102_180507	5	11.687	0.004125	1121090
b1059,b1060,b1062,b1063	MLMEICLC_00578	GABKINME_00343	Escherichia_coli_1001099st1_A2_J1101437_171009	Escherichia_coli_J1101004st1_B4_J1101004_170508	5	145.086	0.0020625	1121090
b1059,b1060,b1062,b1063	FNJAMFEM_03421	IKPFDOPN_00452	Escherichia_coli_1001136st1_D8_1001136B_160425	Escherichia_coli_1001099st1_A12_1001099B_141217	5	168.733	0.00143675	1121090
b1059,b1060,b1062,b1063	FNJAMFEM_03421	AIMPBNFK_01574	Escherichia_coli_1001136st1_D8_1001136B_160425	Escherichia_coli_1001262st1_E12_1001262B_160229	5	131.258	0.005085	1121090
b1059,b1060,b1062,b1063	FNJAMFEM_03421	HLMHOKNL_02930	Escherichia_coli_1001136st1_D8_1001136B_160425	Escherichia_coli_1001262st2_F7_1001262B_160229	5	216.083	0.004125	1121090
b1059,b1060,b1062,b1063	FNJAMFEM_03421	CPJHNLKA_01828	Escherichia_coli_1001136st1_D8_1001136B_160425	Escherichia_coli_1001302st1_A12_1001302B_160321	5	198.464	0.00436675	1121090
b1059,b1060,b1062,b1063	FNJAMFEM_03421	MLLJGONC_01687	Escherichia_coli_1001136st1_D8_1001136B_160425	Escherichia_coli_BSD2780061687st1_E2_BSD2780061687_150420	5	24.7584	0	1121090
b1059,b1060,b1062,b1063	FNJAMFEM_03421	GEGCDOJO_01505	Escherichia_coli_1001136st1_D8_1001136B_160425	Escherichia_coli_BSD2780061687st2_A6_BSD2780061687_150420	5	129.218	0.004125	1121090
b1059,b1060,b1062,b1063	FNJAMFEM_03421	GFADHEJD_03619	Escherichia_coli_1001136st1_D8_1001136B_160425	Escherichia_coli_BSD2780120874st1_A7_BSD2780120874_150323	5	120.827	0.00642925	1121090
b1059,b1060,b1062,b1063	FNJAMFEM_03421	PNBLOCDE_01787	Escherichia_coli_1001136st1_D8_1001136B_160425	Escherichia_coli_BSD2780120875st1_D4_BSD2780120875_150330	5	276.026	0.00273675	1121090
b1059,b1060,b1062,b1063	FNJAMFEM_03421	MMBBNHEI_04110	Escherichia_coli_1001136st1_D8_1001136B_160425	Escherichia_coli_J1100102st1_B7_J1100102_180507	5	151.476	0.004125	1121090
b1059,b1060,b1062,b1063	AIMPBNFK_01574	GFADHEJD_03619	Escherichia_coli_1001262st1_E12_1001262B_160229	Escherichia_coli_BSD2780120874st1_A7_BSD2780120874_150323	5	10.4309	0.00278075	1121090
b1059,b1060,b1062,b1063	AIMPBNFK_01574	MMBBNHEI_04110	Escherichia_coli_1001262st1_E12_1001262B_160229	Escherichia_coli_J1100102st1_B7_J1100102_180507	5	20.2179	0.00642925	1121090
b1059,b1060,b1062,b1063	HLMHOKNL_02930	AIMPBNFK_01574	Escherichia_coli_1001262st2_F7_1001262B_160229	Escherichia_coli_1001262st1_E12_1001262B_160229	5	84.8252	0.00642925	1121090
b1059,b1060,b1062,b1063	HLMHOKNL_02930	CPJHNLKA_01828	Escherichia_coli_1001262st2_F7_1001262B_160229	Escherichia_coli_1001302st1_A12_1001302B_160321	5	17.6196	0.005711	1121090
b1059,b1060,b1062,b1063	HLMHOKNL_02930	GFADHEJD_03619	Escherichia_coli_1001262st2_F7_1001262B_160229	Escherichia_coli_BSD2780120874st1_A7_BSD2780120874_150323	5	95.2561	0.005085	1121090
b1059,b1060,b1062,b1063	HLMHOKNL_02930	MMBBNHEI_04110	Escherichia_coli_1001262st2_F7_1001262B_160229	Escherichia_coli_J1100102st1_B7_J1100102_180507	5	64.6073	0	1121090
b1059,b1060,b1062,b1063	ILODDOGK_04902	IKPFDOPN_00452	Escherichia_coli_1001271st1_G3_1001271B_150615	Escherichia_coli_1001099st1_A12_1001099B_141217	5	103.863	0.012812	1121090
b1059,b1060,b1062,b1063	ILODDOGK_04902	FNJAMFEM_03421	Escherichia_coli_1001271st1_G3_1001271B_150615	Escherichia_coli_1001136st1_D8_1001136B_160425	5	272.596	0.012812	1121090
b1059,b1060,b1062,b1063	ILODDOGK_04902	AIMPBNFK_01574	Escherichia_coli_1001271st1_G3_1001271B_150615	Escherichia_coli_1001262st1_E12_1001262B_160229	5	141.338	0.00916375	1121090
b1059,b1060,b1062,b1063	ILODDOGK_04902	HLMHOKNL_02930	Escherichia_coli_1001271st1_G3_1001271B_150615	Escherichia_coli_1001262st2_F7_1001262B_160229	5	56.5123	0.0101238	1121090
b1059,b1060,b1062,b1063	ILODDOGK_04902	HOBHOHIN_03034	Escherichia_coli_1001271st1_G3_1001271B_150615	Escherichia_coli_1001283st1_A11_1001283B150217_161031	5	57.4386	0.00844525	1121090
b1059,b1060,b1062,b1063	ILODDOGK_04902	CPJHNLKA_01828	Escherichia_coli_1001271st1_G3_1001271B_150615	Escherichia_coli_1001302st1_A12_1001302B_160321	5	74.1319	0.00844525	1121090
b1059,b1060,b1062,b1063	ILODDOGK_04902	MLLJGONC_01687	Escherichia_coli_1001271st1_G3_1001271B_150615	Escherichia_coli_BSD2780061687st1_E2_BSD2780061687_150420	5	247.837	0.012812	1121090
b1059,b1060,b1062,b1063	ILODDOGK_04902	GEGCDOJO_01505	Escherichia_coli_1001271st1_G3_1001271B_150615	Escherichia_coli_BSD2780061687st2_A6_BSD2780061687_150420	5	143.377	0.0101238	1121090
b1059,b1060,b1062,b1063	ILODDOGK_04902	GFADHEJD_03619	Escherichia_coli_1001271st1_G3_1001271B_150615	Escherichia_coli_BSD2780120874st1_A7_BSD2780120874_150323	5	151.768	0.0078195	1121090
b1059,b1060,b1062,b1063	ILODDOGK_04902	PNBLOCDE_01787	Escherichia_coli_1001271st1_G3_1001271B_150615	Escherichia_coli_BSD2780120875st1_D4_BSD2780120875_150330	5	3.43005	0.0127697	1121090
b1059,b1060,b1062,b1063	ILODDOGK_04902	FHBFBBAK_02684	Escherichia_coli_1001271st1_G3_1001271B_150615	Escherichia_coli_BSD2780120875st2_F6_BSD2780120875_150330	5	21.6463	0.006429	1121090
b1059,b1060,b1062,b1063	ILODDOGK_04902	MMBBNHEI_04110	Escherichia_coli_1001271st1_G3_1001271B_150615	Escherichia_coli_J1100102st1_B7_J1100102_180507	5	121.12	0.0101238	1121090
b1059,b1060,b1062,b1063	ILODDOGK_04902	GABKINME_00343	Escherichia_coli_1001271st1_G3_1001271B_150615	Escherichia_coli_J1101004st1_B4_J1101004_170508	5	12.2793	0.0134375	1121090
b1059,b1060,b1062,b1063	BEJAINNJ_01393	IKPFDOPN_00452	Escherichia_coli_1001275st1_E2_1001275B_160808	Escherichia_coli_1001099st1_A12_1001099B_141217	5	115.06	0.00714775	1121090
b1059,b1060,b1062,b1063	BEJAINNJ_01393	FNJAMFEM_03421	Escherichia_coli_1001275st1_E2_1001275B_160808	Escherichia_coli_1001136st1_D8_1001136B_160425	5	53.6729	0.00714775	1121090
b1059,b1060,b1062,b1063	BEJAINNJ_01393	AIMPBNFK_01574	Escherichia_coli_1001275st1_E2_1001275B_160808	Escherichia_coli_1001262st1_E12_1001262B_160229	5	77.5852	0.00349925	1121090
b1059,b1060,b1062,b1063	BEJAINNJ_01393	HLMHOKNL_02930	Escherichia_coli_1001275st1_E2_1001275B_160808	Escherichia_coli_1001262st2_F7_1001262B_160229	5	162.41	0.0058035	1121090
b1059,b1060,b1062,b1063	BEJAINNJ_01393	ILODDOGK_04902	Escherichia_coli_1001275st1_E2_1001275B_160808	Escherichia_coli_1001271st1_G3_1001271B_150615	5	218.923	0.007101	1121090
b1059,b1060,b1062,b1063	BEJAINNJ_01393	HOBHOHIN_03034	Escherichia_coli_1001275st1_E2_1001275B_160808	Escherichia_coli_1001283st1_A11_1001283B150217_161031	5	161.484	0.004125	1121090
b1059,b1060,b1062,b1063	BEJAINNJ_01393	CPJHNLKA_01828	Escherichia_coli_1001275st1_E2_1001275B_160808	Escherichia_coli_1001302st1_A12_1001302B_160321	5	144.791	0.00278075	1121090
b1059,b1060,b1062,b1063	BEJAINNJ_01393	MLLJGONC_01687	Escherichia_coli_1001275st1_E2_1001275B_160808	Escherichia_coli_BSD2780061687st1_E2_BSD2780061687_150420	5	28.9145	0.00714775	1121090
b1059,b1060,b1062,b1063	BEJAINNJ_01393	GEGCDOJO_01505	Escherichia_coli_1001275st1_E2_1001275B_160808	Escherichia_coli_BSD2780061687st2_A6_BSD2780061687_150420	5	75.5455	0.0058035	1121090
b1059,b1060,b1062,b1063	BEJAINNJ_01393	GFADHEJD_03619	Escherichia_coli_1001275st1_E2_1001275B_160808	Escherichia_coli_BSD2780120874st1_A7_BSD2780120874_150323	5	67.1543	0.00215525	1121090
b1059,b1060,b1062,b1063	BEJAINNJ_01393	PNBLOCDE_01787	Escherichia_coli_1001275st1_E2_1001275B_160808	Escherichia_coli_BSD2780120875st1_D4_BSD2780120875_150330	5	222.353	0.0084495	1121090
b1059,b1060,b1062,b1063	BEJAINNJ_01393	FHBFBBAK_02684	Escherichia_coli_1001275st1_E2_1001275B_160808	Escherichia_coli_BSD2780120875st2_F6_BSD2780120875_150330	5	197.276	0.00210875	1121090
b1059,b1060,b1062,b1063	BEJAINNJ_01393	MMBBNHEI_04110	Escherichia_coli_1001275st1_E2_1001275B_160808	Escherichia_coli_J1100102st1_B7_J1100102_180507	5	97.8031	0.0058035	1121090
b1059,b1060,b1062,b1063	BEJAINNJ_01393	GABKINME_00343	Escherichia_coli_1001275st1_E2_1001275B_160808	Escherichia_coli_J1101004st1_B4_J1101004_170508	5	231.202	0.00777325	1121090
b1059,b1060,b1062,b1063	HOBHOHIN_03034	IKPFDOPN_00452	Escherichia_coli_1001283st1_A11_1001283B150217_161031	Escherichia_coli_1001099st1_A12_1001099B_141217	5	46.4241	0.00983575	1121090
b1059,b1060,b1062,b1063	HOBHOHIN_03034	FNJAMFEM_03421	Escherichia_coli_1001283st1_A11_1001283B150217_161031	Escherichia_coli_1001136st1_D8_1001136B_160425	5	215.157	0.00983575	1121090
b1059,b1060,b1062,b1063	HOBHOHIN_03034	AIMPBNFK_01574	Escherichia_coli_1001283st1_A11_1001283B150217_161031	Escherichia_coli_1001262st1_E12_1001262B_160229	5	83.8989	0.0061875	1121090
b1059,b1060,b1062,b1063	HOBHOHIN_03034	HLMHOKNL_02930	Escherichia_coli_1001283st1_A11_1001283B150217_161031	Escherichia_coli_1001262st2_F7_1001262B_160229	5	0.92631	0.00849175	1121090
b1059,b1060,b1062,b1063	HOBHOHIN_03034	CPJHNLKA_01828	Escherichia_coli_1001283st1_A11_1001283B150217_161031	Escherichia_coli_1001302st1_A12_1001302B_160321	5	16.6932	0.005469	1121090
b1059,b1060,b1062,b1063	HOBHOHIN_03034	MLLJGONC_01687	Escherichia_coli_1001283st1_A11_1001283B150217_161031	Escherichia_coli_BSD2780061687st1_E2_BSD2780061687_150420	5	190.399	0.00983575	1121090
b1059,b1060,b1062,b1063	HOBHOHIN_03034	GEGCDOJO_01505	Escherichia_coli_1001283st1_A11_1001283B150217_161031	Escherichia_coli_BSD2780061687st2_A6_BSD2780061687_150420	5	85.9386	0.00849175	1121090
b1059,b1060,b1062,b1063	HOBHOHIN_03034	GFADHEJD_03619	Escherichia_coli_1001283st1_A11_1001283B150217_161031	Escherichia_coli_BSD2780120874st1_A7_BSD2780120874_150323	5	94.3298	0.0048435	1121090
b1059,b1060,b1062,b1063	HOBHOHIN_03034	PNBLOCDE_01787	Escherichia_coli_1001283st1_A11_1001283B150217_161031	Escherichia_coli_BSD2780120875st1_D4_BSD2780120875_150330	5	60.8687	0.0111378	1121090
b1059,b1060,b1062,b1063	HOBHOHIN_03034	FHBFBBAK_02684	Escherichia_coli_1001283st1_A11_1001283B150217_161031	Escherichia_coli_BSD2780120875st2_F6_BSD2780120875_150330	5	35.7923	0.004797	1121090
b1059,b1060,b1062,b1063	HOBHOHIN_03034	MMBBNHEI_04110	Escherichia_coli_1001283st1_A11_1001283B150217_161031	Escherichia_coli_J1100102st1_B7_J1100102_180507	5	63.681	0.00849175	1121090
b1059,b1060,b1062,b1063	HOBHOHIN_03034	GABKINME_00343	Escherichia_coli_1001283st1_A11_1001283B150217_161031	Escherichia_coli_J1101004st1_B4_J1101004_170508	5	69.7179	0.0104615	1121090
b1059,b1060,b1062,b1063	CPJHNLKA_01828	AIMPBNFK_01574	Escherichia_coli_1001302st1_A12_1001302B_160321	Escherichia_coli_1001262st1_E12_1001262B_160229	5	67.2056	0.0007185	1121090
b1059,b1060,b1062,b1063	CPJHNLKA_01828	GFADHEJD_03619	Escherichia_coli_1001302st1_A12_1001302B_160321	Escherichia_coli_BSD2780120874st1_A7_BSD2780120874_150323	5	77.6365	0.0020625	1121090
b1059,b1060,b1062,b1063	CPJHNLKA_01828	MMBBNHEI_04110	Escherichia_coli_1001302st1_A12_1001302B_160321	Escherichia_coli_J1100102st1_B7_J1100102_180507	5	46.9877	0.005711	1121090
b1059,b1060,b1062,b1063	MLLJGONC_01687	AIMPBNFK_01574	Escherichia_coli_BSD2780061687st1_E2_BSD2780061687_150420	Escherichia_coli_1001262st1_E12_1001262B_160229	5	106.5	0.005085	1121090
b1059,b1060,b1062,b1063	MLLJGONC_01687	HLMHOKNL_02930	Escherichia_coli_BSD2780061687st1_E2_BSD2780061687_150420	Escherichia_coli_1001262st2_F7_1001262B_160229	5	191.325	0.004125	1121090
b1059,b1060,b1062,b1063	MLLJGONC_01687	CPJHNLKA_01828	Escherichia_coli_BSD2780061687st1_E2_BSD2780061687_150420	Escherichia_coli_1001302st1_A12_1001302B_160321	5	173.705	0.00436675	1121090
b1059,b1060,b1062,b1063	MLLJGONC_01687	GFADHEJD_03619	Escherichia_coli_BSD2780061687st1_E2_BSD2780061687_150420	Escherichia_coli_BSD2780120874st1_A7_BSD2780120874_150323	5	96.0688	0.00642925	1121090
b1059,b1060,b1062,b1063	MLLJGONC_01687	MMBBNHEI_04110	Escherichia_coli_BSD2780061687st1_E2_BSD2780061687_150420	Escherichia_coli_J1100102st1_B7_J1100102_180507	5	126.718	0.004125	1121090
b1059,b1060,b1062,b1063	GEGCDOJO_01505	IKPFDOPN_00452	Escherichia_coli_BSD2780061687st2_A6_BSD2780061687_150420	Escherichia_coli_1001099st1_A12_1001099B_141217	5	39.5145	0.004125	1121090
b1059,b1060,b1062,b1063	GEGCDOJO_01505	AIMPBNFK_01574	Escherichia_coli_BSD2780061687st2_A6_BSD2780061687_150420	Escherichia_coli_1001262st1_E12_1001262B_160229	5	2.03969	0.00642925	1121090
b1059,b1060,b1062,b1063	GEGCDOJO_01505	HLMHOKNL_02930	Escherichia_coli_BSD2780061687st2_A6_BSD2780061687_150420	Escherichia_coli_1001262st2_F7_1001262B_160229	5	86.8649	0	1121090
b1059,b1060,b1062,b1063	GEGCDOJO_01505	CPJHNLKA_01828	Escherichia_coli_BSD2780061687st2_A6_BSD2780061687_150420	Escherichia_coli_1001302st1_A12_1001302B_160321	5	69.2453	0.005711	1121090
b1059,b1060,b1062,b1063	GEGCDOJO_01505	MLLJGONC_01687	Escherichia_coli_BSD2780061687st2_A6_BSD2780061687_150420	Escherichia_coli_BSD2780061687st1_E2_BSD2780061687_150420	5	104.46	0.004125	1121090
b1059,b1060,b1062,b1063	GEGCDOJO_01505	GFADHEJD_03619	Escherichia_coli_BSD2780061687st2_A6_BSD2780061687_150420	Escherichia_coli_BSD2780120874st1_A7_BSD2780120874_150323	5	8.39122	0.005085	1121090
b1059,b1060,b1062,b1063	GEGCDOJO_01505	PNBLOCDE_01787	Escherichia_coli_BSD2780061687st2_A6_BSD2780061687_150420	Escherichia_coli_BSD2780120875st1_D4_BSD2780120875_150330	5	146.807	0.00408075	1121090
b1059,b1060,b1062,b1063	GEGCDOJO_01505	MMBBNHEI_04110	Escherichia_coli_BSD2780061687st2_A6_BSD2780061687_150420	Escherichia_coli_J1100102st1_B7_J1100102_180507	5	22.2576	0	1121090
b1059,b1060,b1062,b1063	PNBLOCDE_01787	AIMPBNFK_01574	Escherichia_coli_BSD2780120875st1_D4_BSD2780120875_150330	Escherichia_coli_1001262st1_E12_1001262B_160229	5	144.768	0.006385	1121090
b1059,b1060,b1062,b1063	PNBLOCDE_01787	HLMHOKNL_02930	Escherichia_coli_BSD2780120875st1_D4_BSD2780120875_150330	Escherichia_coli_1001262st2_F7_1001262B_160229	5	59.9424	0.00408075	1121090
b1059,b1060,b1062,b1063	PNBLOCDE_01787	CPJHNLKA_01828	Escherichia_coli_BSD2780120875st1_D4_BSD2780120875_150330	Escherichia_coli_1001302st1_A12_1001302B_160321	5	77.5619	0.0056645	1121090
b1059,b1060,b1062,b1063	PNBLOCDE_01787	MLLJGONC_01687	Escherichia_coli_BSD2780120875st1_D4_BSD2780120875_150330	Escherichia_coli_BSD2780061687st1_E2_BSD2780061687_150420	5	251.267	0.00273675	1121090
b1059,b1060,b1062,b1063	PNBLOCDE_01787	GFADHEJD_03619	Escherichia_coli_BSD2780120875st1_D4_BSD2780120875_150330	Escherichia_coli_BSD2780120874st1_A7_BSD2780120874_150323	5	155.198	0.007729	1121090
b1059,b1060,b1062,b1063	PNBLOCDE_01787	MMBBNHEI_04110	Escherichia_coli_BSD2780120875st1_D4_BSD2780120875_150330	Escherichia_coli_J1100102st1_B7_J1100102_180507	5	124.55	0.00408075	1121090
b1059,b1060,b1062,b1063	FHBFBBAK_02684	IKPFDOPN_00452	Escherichia_coli_BSD2780120875st2_F6_BSD2780120875_150330	Escherichia_coli_1001099st1_A12_1001099B_141217	5	82.2164	0.006383	1121090
b1059,b1060,b1062,b1063	FHBFBBAK_02684	FNJAMFEM_03421	Escherichia_coli_BSD2780120875st2_F6_BSD2780120875_150330	Escherichia_coli_1001136st1_D8_1001136B_160425	5	250.949	0.006383	1121090
b1059,b1060,b1062,b1063	FHBFBBAK_02684	AIMPBNFK_01574	Escherichia_coli_BSD2780120875st2_F6_BSD2780120875_150330	Escherichia_coli_1001262st1_E12_1001262B_160229	5	119.691	0.00273475	1121090
b1059,b1060,b1062,b1063	FHBFBBAK_02684	HLMHOKNL_02930	Escherichia_coli_BSD2780120875st2_F6_BSD2780120875_150330	Escherichia_coli_1001262st2_F7_1001262B_160229	5	34.866	0.00369475	1121090
b1059,b1060,b1062,b1063	FHBFBBAK_02684	CPJHNLKA_01828	Escherichia_coli_BSD2780120875st2_F6_BSD2780120875_150330	Escherichia_coli_1001302st1_A12_1001302B_160321	5	52.4855	0.00201625	1121090
b1059,b1060,b1062,b1063	FHBFBBAK_02684	MLLJGONC_01687	Escherichia_coli_BSD2780120875st2_F6_BSD2780120875_150330	Escherichia_coli_BSD2780061687st1_E2_BSD2780061687_150420	5	226.191	0.006383	1121090
b1059,b1060,b1062,b1063	FHBFBBAK_02684	GEGCDOJO_01505	Escherichia_coli_BSD2780120875st2_F6_BSD2780120875_150330	Escherichia_coli_BSD2780061687st2_A6_BSD2780061687_150420	5	121.731	0.00369475	1121090
b1059,b1060,b1062,b1063	FHBFBBAK_02684	GFADHEJD_03619	Escherichia_coli_BSD2780120875st2_F6_BSD2780120875_150330	Escherichia_coli_BSD2780120874st1_A7_BSD2780120874_150323	5	130.122	0.0013905	1121090
b1059,b1060,b1062,b1063	FHBFBBAK_02684	PNBLOCDE_01787	Escherichia_coli_BSD2780120875st2_F6_BSD2780120875_150330	Escherichia_coli_BSD2780120875st1_D4_BSD2780120875_150330	5	25.0764	0.0063365	1121090
b1059,b1060,b1062,b1063	FHBFBBAK_02684	MMBBNHEI_04110	Escherichia_coli_BSD2780120875st2_F6_BSD2780120875_150330	Escherichia_coli_J1100102st1_B7_J1100102_180507	5	99.4733	0.00369475	1121090
b1059,b1060,b1062,b1063	MMBBNHEI_04110	GFADHEJD_03619	Escherichia_coli_J1100102st1_B7_J1100102_180507	Escherichia_coli_BSD2780120874st1_A7_BSD2780120874_150323	5	30.6488	0.005085	1121090
b1059,b1060,b1062,b1063	GABKINME_00343	IKPFDOPN_00452	Escherichia_coli_J1101004st1_B4_J1101004_170508	Escherichia_coli_1001099st1_A12_1001099B_141217	5	116.142	0.0020625	1121090
b1059,b1060,b1062,b1063	GABKINME_00343	FNJAMFEM_03421	Escherichia_coli_J1101004st1_B4_J1101004_170508	Escherichia_coli_1001136st1_D8_1001136B_160425	5	284.875	0.0020625	1121090
b1059,b1060,b1062,b1063	GABKINME_00343	AIMPBNFK_01574	Escherichia_coli_J1101004st1_B4_J1101004_170508	Escherichia_coli_1001262st1_E12_1001262B_160229	5	153.617	0.005711	1121090
b1059,b1060,b1062,b1063	GABKINME_00343	HLMHOKNL_02930	Escherichia_coli_J1101004st1_B4_J1101004_170508	Escherichia_coli_1001262st2_F7_1001262B_160229	5	68.7916	0.00475075	1121090
b1059,b1060,b1062,b1063	GABKINME_00343	CPJHNLKA_01828	Escherichia_coli_J1101004st1_B4_J1101004_170508	Escherichia_coli_1001302st1_A12_1001302B_160321	5	86.4111	0.0049925	1121090
b1059,b1060,b1062,b1063	GABKINME_00343	MLLJGONC_01687	Escherichia_coli_J1101004st1_B4_J1101004_170508	Escherichia_coli_BSD2780061687st1_E2_BSD2780061687_150420	5	260.116	0.0020625	1121090
b1059,b1060,b1062,b1063	GABKINME_00343	GEGCDOJO_01505	Escherichia_coli_J1101004st1_B4_J1101004_170508	Escherichia_coli_BSD2780061687st2_A6_BSD2780061687_150420	5	155.656	0.00475075	1121090
b1059,b1060,b1062,b1063	GABKINME_00343	GFADHEJD_03619	Escherichia_coli_J1101004st1_B4_J1101004_170508	Escherichia_coli_BSD2780120874st1_A7_BSD2780120874_150323	5	164.048	0.007055	1121090
b1059,b1060,b1062,b1063	GABKINME_00343	PNBLOCDE_01787	Escherichia_coli_J1101004st1_B4_J1101004_170508	Escherichia_coli_BSD2780120875st1_D4_BSD2780120875_150330	5	8.84923	0.00336025	1121090
b1059,b1060,b1062,b1063	GABKINME_00343	FHBFBBAK_02684	Escherichia_coli_J1101004st1_B4_J1101004_170508	Escherichia_coli_BSD2780120875st2_F6_BSD2780120875_150330	5	33.9256	0.0070085	1121090
b1059,b1060,b1062,b1063	GABKINME_00343	MMBBNHEI_04110	Escherichia_coli_J1101004st1_B4_J1101004_170508	Escherichia_coli_J1100102st1_B7_J1100102_180507	5	133.399	0.00475075	1121090
b1060,b1062,b1063,b1064	IKPFDOPN_00451	AIMPBNFK_01575	Escherichia_coli_1001099st1_A12_1001099B_141217	Escherichia_coli_1001262st1_E12_1001262B_160229	5	37.4748	0.004413	1122054
b1060,b1062,b1063,b1064	IKPFDOPN_00451	HLMHOKNL_02931	Escherichia_coli_1001099st1_A12_1001099B_141217	Escherichia_coli_1001262st2_F7_1001262B_160229	5	47.3504	0.0025995	1122054
b1060,b1062,b1063,b1064	IKPFDOPN_00451	CPJHNLKA_01829	Escherichia_coli_1001099st1_A12_1001099B_141217	Escherichia_coli_1001302st1_A12_1001302B_160321	5	29.7308	0.00369475	1122054
b1060,b1062,b1063,b1064	IKPFDOPN_00451	MLLJGONC_01686	Escherichia_coli_1001099st1_A12_1001099B_141217	Escherichia_coli_BSD2780061687st1_E2_BSD2780061687_150420	5	143.975	0.00143675	1122054
b1060,b1062,b1063,b1064	IKPFDOPN_00451	GFADHEJD_03620	Escherichia_coli_1001099st1_A12_1001099B_141217	Escherichia_coli_BSD2780120874st1_A7_BSD2780120874_150323	5	47.9057	0.004413	1122054
b1060,b1062,b1063,b1064	IKPFDOPN_00451	PNBLOCDE_01788	Escherichia_coli_1001099st1_A12_1001099B_141217	Escherichia_coli_BSD2780120875st1_D4_BSD2780120875_150330	5	107.293	0.0007205	1122054
b1060,b1062,b1063,b1064	IKPFDOPN_00451	MMBBNHEI_04111	Escherichia_coli_1001099st1_A12_1001099B_141217	Escherichia_coli_J1100102st1_B7_J1100102_180507	5	17.2569	0.00143675	1122054
b1060,b1062,b1063,b1064	MLMEICLC_00577	IKPFDOPN_00451	Escherichia_coli_1001099st1_A2_J1101437_171009	Escherichia_coli_1001099st1_A12_1001099B_141217	5	28.9439	0	1122054
b1060,b1062,b1063,b1064	MLMEICLC_00577	FNJAMFEM_03420	Escherichia_coli_1001099st1_A2_J1101437_171009	Escherichia_coli_1001136st1_D8_1001136B_160425	5	139.789	0.00143675	1122054
b1060,b1062,b1063,b1064	MLMEICLC_00577	AIMPBNFK_01575	Escherichia_coli_1001099st1_A2_J1101437_171009	Escherichia_coli_1001262st1_E12_1001262B_160229	5	8.5309	0.004413	1122054
b1060,b1062,b1063,b1064	MLMEICLC_00577	HLMHOKNL_02931	Escherichia_coli_1001099st1_A2_J1101437_171009	Escherichia_coli_1001262st2_F7_1001262B_160229	5	76.2943	0.0025995	1122054
b1060,b1062,b1063,b1064	MLMEICLC_00577	ILODDOGK_04903	Escherichia_coli_1001099st1_A2_J1101437_171009	Escherichia_coli_1001271st1_G3_1001271B_150615	5	132.807	0.00945175	1122054
b1060,b1062,b1063,b1064	MLMEICLC_00577	BEJAINNJ_01392	Escherichia_coli_1001099st1_A2_J1101437_171009	Escherichia_coli_1001275st1_E2_1001275B_160808	5	86.1161	0.0051315	1122054
b1060,b1062,b1063,b1064	MLMEICLC_00577	HOBHOHIN_03035	Escherichia_coli_1001099st1_A2_J1101437_171009	Escherichia_coli_1001283st1_A11_1001283B150217_161031	5	75.3679	0.0051315	1122054
b1060,b1062,b1063,b1064	MLMEICLC_00577	CPJHNLKA_01829	Escherichia_coli_1001099st1_A2_J1101437_171009	Escherichia_coli_1001302st1_A12_1001302B_160321	5	58.6747	0.00369475	1122054
b1060,b1062,b1063,b1064	MLMEICLC_00577	MLLJGONC_01686	Escherichia_coli_1001099st1_A2_J1101437_171009	Escherichia_coli_BSD2780061687st1_E2_BSD2780061687_150420	5	115.031	0.00143675	1122054
b1060,b1062,b1063,b1064	MLMEICLC_00577	GEGCDOJO_01506	Escherichia_coli_1001099st1_A2_J1101437_171009	Escherichia_coli_BSD2780061687st2_A6_BSD2780061687_150420	5	10.5706	0.00143675	1122054
b1060,b1062,b1063,b1064	MLMEICLC_00577	GFADHEJD_03620	Escherichia_coli_1001099st1_A2_J1101437_171009	Escherichia_coli_BSD2780120874st1_A7_BSD2780120874_150323	5	18.9618	0.004413	1122054
b1060,b1062,b1063,b1064	MLMEICLC_00577	PNBLOCDE_01788	Escherichia_coli_1001099st1_A2_J1101437_171009	Escherichia_coli_BSD2780120875st1_D4_BSD2780120875_150330	5	136.237	0.0007205	1122054
b1060,b1062,b1063,b1064	MLMEICLC_00577	FHBFBBAK_02685	Escherichia_coli_1001099st1_A2_J1101437_171009	Escherichia_coli_BSD2780120875st2_F6_BSD2780120875_150330	5	111.16	0.00369475	1122054
b1060,b1062,b1063,b1064	MLMEICLC_00577	MMBBNHEI_04111	Escherichia_coli_1001099st1_A2_J1101437_171009	Escherichia_coli_J1100102st1_B7_J1100102_180507	5	11.687	0.00143675	1122054
b1060,b1062,b1063,b1064	MLMEICLC_00577	GABKINME_00344	Escherichia_coli_1001099st1_A2_J1101437_171009	Escherichia_coli_J1101004st1_B4_J1101004_170508	5	145.086	0.00188125	1122054
b1060,b1062,b1063,b1064	FNJAMFEM_03420	IKPFDOPN_00451	Escherichia_coli_1001136st1_D8_1001136B_160425	Escherichia_coli_1001099st1_A12_1001099B_141217	5	168.733	0.00143675	1122054
b1060,b1062,b1063,b1064	FNJAMFEM_03420	AIMPBNFK_01575	Escherichia_coli_1001136st1_D8_1001136B_160425	Escherichia_coli_1001262st1_E12_1001262B_160229	5	131.258	0.004413	1122054
b1060,b1062,b1063,b1064	FNJAMFEM_03420	HLMHOKNL_02931	Escherichia_coli_1001136st1_D8_1001136B_160425	Escherichia_coli_1001262st2_F7_1001262B_160229	5	216.083	0.0025995	1122054
b1060,b1062,b1063,b1064	FNJAMFEM_03420	CPJHNLKA_01829	Escherichia_coli_1001136st1_D8_1001136B_160425	Escherichia_coli_1001302st1_A12_1001302B_160321	5	198.464	0.00369475	1122054
b1060,b1062,b1063,b1064	FNJAMFEM_03420	MLLJGONC_01686	Escherichia_coli_1001136st1_D8_1001136B_160425	Escherichia_coli_BSD2780061687st1_E2_BSD2780061687_150420	5	24.7584	0	1122054
b1060,b1062,b1063,b1064	FNJAMFEM_03420	GEGCDOJO_01506	Escherichia_coli_1001136st1_D8_1001136B_160425	Escherichia_coli_BSD2780061687st2_A6_BSD2780061687_150420	5	129.218	0.00143675	1122054
b1060,b1062,b1063,b1064	FNJAMFEM_03420	GFADHEJD_03620	Escherichia_coli_1001136st1_D8_1001136B_160425	Escherichia_coli_BSD2780120874st1_A7_BSD2780120874_150323	5	120.827	0.004413	1122054
b1060,b1062,b1063,b1064	FNJAMFEM_03420	PNBLOCDE_01788	Escherichia_coli_1001136st1_D8_1001136B_160425	Escherichia_coli_BSD2780120875st1_D4_BSD2780120875_150330	5	276.026	0.0007205	1122054
b1060,b1062,b1063,b1064	FNJAMFEM_03420	MMBBNHEI_04111	Escherichia_coli_1001136st1_D8_1001136B_160425	Escherichia_coli_J1100102st1_B7_J1100102_180507	5	151.476	0.00143675	1122054
b1060,b1062,b1063,b1064	AIMPBNFK_01575	GFADHEJD_03620	Escherichia_coli_1001262st1_E12_1001262B_160229	Escherichia_coli_BSD2780120874st1_A7_BSD2780120874_150323	5	10.4309	0.00143675	1122054
b1060,b1062,b1063,b1064	AIMPBNFK_01575	MMBBNHEI_04111	Escherichia_coli_1001262st1_E12_1001262B_160229	Escherichia_coli_J1100102st1_B7_J1100102_180507	5	20.2179	0.004413	1122054
b1060,b1062,b1063,b1064	HLMHOKNL_02931	AIMPBNFK_01575	Escherichia_coli_1001262st2_F7_1001262B_160229	Escherichia_coli_1001262st1_E12_1001262B_160229	5	84.8252	0.00557575	1122054
b1060,b1062,b1063,b1064	HLMHOKNL_02931	CPJHNLKA_01829	Escherichia_coli_1001262st2_F7_1001262B_160229	Escherichia_coli_1001302st1_A12_1001302B_160321	5	17.6196	0.0048575	1122054
b1060,b1062,b1063,b1064	HLMHOKNL_02931	GFADHEJD_03620	Escherichia_coli_1001262st2_F7_1001262B_160229	Escherichia_coli_BSD2780120874st1_A7_BSD2780120874_150323	5	95.2561	0.00557575	1122054
b1060,b1062,b1063,b1064	HLMHOKNL_02931	MMBBNHEI_04111	Escherichia_coli_1001262st2_F7_1001262B_160229	Escherichia_coli_J1100102st1_B7_J1100102_180507	5	64.6073	0.00116275	1122054
b1060,b1062,b1063,b1064	ILODDOGK_04903	IKPFDOPN_00451	Escherichia_coli_1001271st1_G3_1001271B_150615	Escherichia_coli_1001099st1_A12_1001099B_141217	5	103.863	0.00945175	1122054
b1060,b1062,b1063,b1064	ILODDOGK_04903	FNJAMFEM_03420	Escherichia_coli_1001271st1_G3_1001271B_150615	Escherichia_coli_1001136st1_D8_1001136B_160425	5	272.596	0.00945175	1122054
b1060,b1062,b1063,b1064	ILODDOGK_04903	AIMPBNFK_01575	Escherichia_coli_1001271st1_G3_1001271B_150615	Escherichia_coli_1001262st1_E12_1001262B_160229	5	141.338	0.0064755	1122054
b1060,b1062,b1063,b1064	ILODDOGK_04903	HLMHOKNL_02931	Escherichia_coli_1001271st1_G3_1001271B_150615	Escherichia_coli_1001262st2_F7_1001262B_160229	5	56.5123	0.0106145	1122054
b1060,b1062,b1063,b1064	ILODDOGK_04903	HOBHOHIN_03035	Escherichia_coli_1001271st1_G3_1001271B_150615	Escherichia_coli_1001283st1_A11_1001283B150217_161031	5	57.4386	0.005757	1122054
b1060,b1062,b1063,b1064	ILODDOGK_04903	CPJHNLKA_01829	Escherichia_coli_1001271st1_G3_1001271B_150615	Escherichia_coli_1001302st1_A12_1001302B_160321	5	74.1319	0.005757	1122054
b1060,b1062,b1063,b1064	ILODDOGK_04903	MLLJGONC_01686	Escherichia_coli_1001271st1_G3_1001271B_150615	Escherichia_coli_BSD2780061687st1_E2_BSD2780061687_150420	5	247.837	0.00945175	1122054
b1060,b1062,b1063,b1064	ILODDOGK_04903	GEGCDOJO_01506	Escherichia_coli_1001271st1_G3_1001271B_150615	Escherichia_coli_BSD2780061687st2_A6_BSD2780061687_150420	5	143.377	0.00945175	1122054
b1060,b1062,b1063,b1064	ILODDOGK_04903	GFADHEJD_03620	Escherichia_coli_1001271st1_G3_1001271B_150615	Escherichia_coli_BSD2780120874st1_A7_BSD2780120874_150323	5	151.768	0.0064755	1122054
b1060,b1062,b1063,b1064	ILODDOGK_04903	PNBLOCDE_01788	Escherichia_coli_1001271st1_G3_1001271B_150615	Escherichia_coli_BSD2780120875st1_D4_BSD2780120875_150330	5	3.43005	0.0087375	1122054
b1060,b1062,b1063,b1064	ILODDOGK_04903	FHBFBBAK_02685	Escherichia_coli_1001271st1_G3_1001271B_150615	Escherichia_coli_BSD2780120875st2_F6_BSD2780120875_150330	5	21.6463	0.005757	1122054
b1060,b1062,b1063,b1064	ILODDOGK_04903	MMBBNHEI_04111	Escherichia_coli_1001271st1_G3_1001271B_150615	Escherichia_coli_J1100102st1_B7_J1100102_180507	5	121.12	0.00945175	1122054
b1060,b1062,b1063,b1064	ILODDOGK_04903	GABKINME_00344	Escherichia_coli_1001271st1_G3_1001271B_150615	Escherichia_coli_J1101004st1_B4_J1101004_170508	5	12.2793	0.009896	1122054
b1060,b1062,b1063,b1064	BEJAINNJ_01392	IKPFDOPN_00451	Escherichia_coli_1001275st1_E2_1001275B_160808	Escherichia_coli_1001099st1_A12_1001099B_141217	5	115.06	0.0051315	1122054
b1060,b1062,b1063,b1064	BEJAINNJ_01392	FNJAMFEM_03420	Escherichia_coli_1001275st1_E2_1001275B_160808	Escherichia_coli_1001136st1_D8_1001136B_160425	5	53.6729	0.0051315	1122054
b1060,b1062,b1063,b1064	BEJAINNJ_01392	AIMPBNFK_01575	Escherichia_coli_1001275st1_E2_1001275B_160808	Escherichia_coli_1001262st1_E12_1001262B_160229	5	77.5852	0.00215525	1122054
b1060,b1062,b1063,b1064	BEJAINNJ_01392	HLMHOKNL_02931	Escherichia_coli_1001275st1_E2_1001275B_160808	Escherichia_coli_1001262st2_F7_1001262B_160229	5	162.41	0.00629425	1122054
b1060,b1062,b1063,b1064	BEJAINNJ_01392	ILODDOGK_04903	Escherichia_coli_1001275st1_E2_1001275B_160808	Escherichia_coli_1001271st1_G3_1001271B_150615	5	218.923	0.005757	1122054
b1060,b1062,b1063,b1064	BEJAINNJ_01392	HOBHOHIN_03035	Escherichia_coli_1001275st1_E2_1001275B_160808	Escherichia_coli_1001283st1_A11_1001283B150217_161031	5	161.484	0.00143675	1122054
b1060,b1062,b1063,b1064	BEJAINNJ_01392	CPJHNLKA_01829	Escherichia_coli_1001275st1_E2_1001275B_160808	Escherichia_coli_1001302st1_A12_1001302B_160321	5	144.791	0.00143675	1122054
b1060,b1062,b1063,b1064	BEJAINNJ_01392	MLLJGONC_01686	Escherichia_coli_1001275st1_E2_1001275B_160808	Escherichia_coli_BSD2780061687st1_E2_BSD2780061687_150420	5	28.9145	0.0051315	1122054
b1060,b1062,b1063,b1064	BEJAINNJ_01392	GEGCDOJO_01506	Escherichia_coli_1001275st1_E2_1001275B_160808	Escherichia_coli_BSD2780061687st2_A6_BSD2780061687_150420	5	75.5455	0.0051315	1122054
b1060,b1062,b1063,b1064	BEJAINNJ_01392	GFADHEJD_03620	Escherichia_coli_1001275st1_E2_1001275B_160808	Escherichia_coli_BSD2780120874st1_A7_BSD2780120874_150323	5	67.1543	0.00215525	1122054
b1060,b1062,b1063,b1064	BEJAINNJ_01392	PNBLOCDE_01788	Escherichia_coli_1001275st1_E2_1001275B_160808	Escherichia_coli_BSD2780120875st1_D4_BSD2780120875_150330	5	222.353	0.00441725	1122054
b1060,b1062,b1063,b1064	BEJAINNJ_01392	FHBFBBAK_02685	Escherichia_coli_1001275st1_E2_1001275B_160808	Escherichia_coli_BSD2780120875st2_F6_BSD2780120875_150330	5	197.276	0.00143675	1122054
b1060,b1062,b1063,b1064	BEJAINNJ_01392	MMBBNHEI_04111	Escherichia_coli_1001275st1_E2_1001275B_160808	Escherichia_coli_J1100102st1_B7_J1100102_180507	5	97.8031	0.0051315	1122054
b1060,b1062,b1063,b1064	BEJAINNJ_01392	GABKINME_00344	Escherichia_coli_1001275st1_E2_1001275B_160808	Escherichia_coli_J1101004st1_B4_J1101004_170508	5	231.202	0.00557575	1122054
b1060,b1062,b1063,b1064	HOBHOHIN_03035	IKPFDOPN_00451	Escherichia_coli_1001283st1_A11_1001283B150217_161031	Escherichia_coli_1001099st1_A12_1001099B_141217	5	46.4241	0.0051315	1122054
b1060,b1062,b1063,b1064	HOBHOHIN_03035	FNJAMFEM_03420	Escherichia_coli_1001283st1_A11_1001283B150217_161031	Escherichia_coli_1001136st1_D8_1001136B_160425	5	215.157	0.0051315	1122054
b1060,b1062,b1063,b1064	HOBHOHIN_03035	AIMPBNFK_01575	Escherichia_coli_1001283st1_A11_1001283B150217_161031	Escherichia_coli_1001262st1_E12_1001262B_160229	5	83.8989	0.00215525	1122054
b1060,b1062,b1063,b1064	HOBHOHIN_03035	HLMHOKNL_02931	Escherichia_coli_1001283st1_A11_1001283B150217_161031	Escherichia_coli_1001262st2_F7_1001262B_160229	5	0.92631	0.00629425	1122054
b1060,b1062,b1063,b1064	HOBHOHIN_03035	CPJHNLKA_01829	Escherichia_coli_1001283st1_A11_1001283B150217_161031	Escherichia_coli_1001302st1_A12_1001302B_160321	5	16.6932	0.00143675	1122054
b1060,b1062,b1063,b1064	HOBHOHIN_03035	MLLJGONC_01686	Escherichia_coli_1001283st1_A11_1001283B150217_161031	Escherichia_coli_BSD2780061687st1_E2_BSD2780061687_150420	5	190.399	0.0051315	1122054
b1060,b1062,b1063,b1064	HOBHOHIN_03035	GEGCDOJO_01506	Escherichia_coli_1001283st1_A11_1001283B150217_161031	Escherichia_coli_BSD2780061687st2_A6_BSD2780061687_150420	5	85.9386	0.0051315	1122054
b1060,b1062,b1063,b1064	HOBHOHIN_03035	GFADHEJD_03620	Escherichia_coli_1001283st1_A11_1001283B150217_161031	Escherichia_coli_BSD2780120874st1_A7_BSD2780120874_150323	5	94.3298	0.00215525	1122054
b1060,b1062,b1063,b1064	HOBHOHIN_03035	PNBLOCDE_01788	Escherichia_coli_1001283st1_A11_1001283B150217_161031	Escherichia_coli_BSD2780120875st1_D4_BSD2780120875_150330	5	60.8687	0.00441725	1122054
b1060,b1062,b1063,b1064	HOBHOHIN_03035	FHBFBBAK_02685	Escherichia_coli_1001283st1_A11_1001283B150217_161031	Escherichia_coli_BSD2780120875st2_F6_BSD2780120875_150330	5	35.7923	0.00143675	1122054
b1060,b1062,b1063,b1064	HOBHOHIN_03035	MMBBNHEI_04111	Escherichia_coli_1001283st1_A11_1001283B150217_161031	Escherichia_coli_J1100102st1_B7_J1100102_180507	5	63.681	0.0051315	1122054
b1060,b1062,b1063,b1064	HOBHOHIN_03035	GABKINME_00344	Escherichia_coli_1001283st1_A11_1001283B150217_161031	Escherichia_coli_J1101004st1_B4_J1101004_170508	5	69.7179	0.00557575	1122054
b1060,b1062,b1063,b1064	CPJHNLKA_01829	AIMPBNFK_01575	Escherichia_coli_1001302st1_A12_1001302B_160321	Escherichia_coli_1001262st1_E12_1001262B_160229	5	67.2056	0.0007185	1122054
b1060,b1062,b1063,b1064	CPJHNLKA_01829	GFADHEJD_03620	Escherichia_coli_1001302st1_A12_1001302B_160321	Escherichia_coli_BSD2780120874st1_A7_BSD2780120874_150323	5	77.6365	0.0007185	1122054
b1060,b1062,b1063,b1064	CPJHNLKA_01829	MMBBNHEI_04111	Escherichia_coli_1001302st1_A12_1001302B_160321	Escherichia_coli_J1100102st1_B7_J1100102_180507	5	46.9877	0.00369475	1122054
b1060,b1062,b1063,b1064	MLLJGONC_01686	AIMPBNFK_01575	Escherichia_coli_BSD2780061687st1_E2_BSD2780061687_150420	Escherichia_coli_1001262st1_E12_1001262B_160229	5	106.5	0.004413	1122054
b1060,b1062,b1063,b1064	MLLJGONC_01686	HLMHOKNL_02931	Escherichia_coli_BSD2780061687st1_E2_BSD2780061687_150420	Escherichia_coli_1001262st2_F7_1001262B_160229	5	191.325	0.0025995	1122054
b1060,b1062,b1063,b1064	MLLJGONC_01686	CPJHNLKA_01829	Escherichia_coli_BSD2780061687st1_E2_BSD2780061687_150420	Escherichia_coli_1001302st1_A12_1001302B_160321	5	173.705	0.00369475	1122054
b1060,b1062,b1063,b1064	MLLJGONC_01686	GFADHEJD_03620	Escherichia_coli_BSD2780061687st1_E2_BSD2780061687_150420	Escherichia_coli_BSD2780120874st1_A7_BSD2780120874_150323	5	96.0688	0.004413	1122054
b1060,b1062,b1063,b1064	MLLJGONC_01686	MMBBNHEI_04111	Escherichia_coli_BSD2780061687st1_E2_BSD2780061687_150420	Escherichia_coli_J1100102st1_B7_J1100102_180507	5	126.718	0.00143675	1122054
b1060,b1062,b1063,b1064	GEGCDOJO_01506	IKPFDOPN_00451	Escherichia_coli_BSD2780061687st2_A6_BSD2780061687_150420	Escherichia_coli_1001099st1_A12_1001099B_141217	5	39.5145	0.00143675	1122054
b1060,b1062,b1063,b1064	GEGCDOJO_01506	AIMPBNFK_01575	Escherichia_coli_BSD2780061687st2_A6_BSD2780061687_150420	Escherichia_coli_1001262st1_E12_1001262B_160229	5	2.03969	0.004413	1122054
b1060,b1062,b1063,b1064	GEGCDOJO_01506	HLMHOKNL_02931	Escherichia_coli_BSD2780061687st2_A6_BSD2780061687_150420	Escherichia_coli_1001262st2_F7_1001262B_160229	5	86.8649	0.00116275	1122054
b1060,b1062,b1063,b1064	GEGCDOJO_01506	CPJHNLKA_01829	Escherichia_coli_BSD2780061687st2_A6_BSD2780061687_150420	Escherichia_coli_1001302st1_A12_1001302B_160321	5	69.2453	0.00369475	1122054
b1060,b1062,b1063,b1064	GEGCDOJO_01506	MLLJGONC_01686	Escherichia_coli_BSD2780061687st2_A6_BSD2780061687_150420	Escherichia_coli_BSD2780061687st1_E2_BSD2780061687_150420	5	104.46	0.00143675	1122054
b1060,b1062,b1063,b1064	GEGCDOJO_01506	GFADHEJD_03620	Escherichia_coli_BSD2780061687st2_A6_BSD2780061687_150420	Escherichia_coli_BSD2780120874st1_A7_BSD2780120874_150323	5	8.39122	0.004413	1122054
b1060,b1062,b1063,b1064	GEGCDOJO_01506	PNBLOCDE_01788	Escherichia_coli_BSD2780061687st2_A6_BSD2780061687_150420	Escherichia_coli_BSD2780120875st1_D4_BSD2780120875_150330	5	146.807	0.0007205	1122054
b1060,b1062,b1063,b1064	GEGCDOJO_01506	MMBBNHEI_04111	Escherichia_coli_BSD2780061687st2_A6_BSD2780061687_150420	Escherichia_coli_J1100102st1_B7_J1100102_180507	5	22.2576	0	1122054
b1060,b1062,b1063,b1064	PNBLOCDE_01788	AIMPBNFK_01575	Escherichia_coli_BSD2780120875st1_D4_BSD2780120875_150330	Escherichia_coli_1001262st1_E12_1001262B_160229	5	144.768	0.00369675	1122054
b1060,b1062,b1063,b1064	PNBLOCDE_01788	HLMHOKNL_02931	Escherichia_coli_BSD2780120875st1_D4_BSD2780120875_150330	Escherichia_coli_1001262st2_F7_1001262B_160229	5	59.9424	0.00188325	1122054
b1060,b1062,b1063,b1064	PNBLOCDE_01788	CPJHNLKA_01829	Escherichia_coli_BSD2780120875st1_D4_BSD2780120875_150330	Escherichia_coli_1001302st1_A12_1001302B_160321	5	77.5619	0.00297625	1122054
b1060,b1062,b1063,b1064	PNBLOCDE_01788	MLLJGONC_01686	Escherichia_coli_BSD2780120875st1_D4_BSD2780120875_150330	Escherichia_coli_BSD2780061687st1_E2_BSD2780061687_150420	5	251.267	0.0007205	1122054
b1060,b1062,b1063,b1064	PNBLOCDE_01788	GFADHEJD_03620	Escherichia_coli_BSD2780120875st1_D4_BSD2780120875_150330	Escherichia_coli_BSD2780120874st1_A7_BSD2780120874_150323	5	155.198	0.00369675	1122054
b1060,b1062,b1063,b1064	PNBLOCDE_01788	MMBBNHEI_04111	Escherichia_coli_BSD2780120875st1_D4_BSD2780120875_150330	Escherichia_coli_J1100102st1_B7_J1100102_180507	5	124.55	0.0007205	1122054
b1060,b1062,b1063,b1064	FHBFBBAK_02685	IKPFDOPN_00451	Escherichia_coli_BSD2780120875st2_F6_BSD2780120875_150330	Escherichia_coli_1001099st1_A12_1001099B_141217	5	82.2164	0.00369475	1122054
b1060,b1062,b1063,b1064	FHBFBBAK_02685	FNJAMFEM_03420	Escherichia_coli_BSD2780120875st2_F6_BSD2780120875_150330	Escherichia_coli_1001136st1_D8_1001136B_160425	5	250.949	0.00369475	1122054
b1060,b1062,b1063,b1064	FHBFBBAK_02685	AIMPBNFK_01575	Escherichia_coli_BSD2780120875st2_F6_BSD2780120875_150330	Escherichia_coli_1001262st1_E12_1001262B_160229	5	119.691	0.0007185	1122054
b1060,b1062,b1063,b1064	FHBFBBAK_02685	HLMHOKNL_02931	Escherichia_coli_BSD2780120875st2_F6_BSD2780120875_150330	Escherichia_coli_1001262st2_F7_1001262B_160229	5	34.866	0.0048575	1122054
b1060,b1062,b1063,b1064	FHBFBBAK_02685	CPJHNLKA_01829	Escherichia_coli_BSD2780120875st2_F6_BSD2780120875_150330	Escherichia_coli_1001302st1_A12_1001302B_160321	5	52.4855	0	1122054
b1060,b1062,b1063,b1064	FHBFBBAK_02685	MLLJGONC_01686	Escherichia_coli_BSD2780120875st2_F6_BSD2780120875_150330	Escherichia_coli_BSD2780061687st1_E2_BSD2780061687_150420	5	226.191	0.00369475	1122054
b1060,b1062,b1063,b1064	FHBFBBAK_02685	GEGCDOJO_01506	Escherichia_coli_BSD2780120875st2_F6_BSD2780120875_150330	Escherichia_coli_BSD2780061687st2_A6_BSD2780061687_150420	5	121.731	0.00369475	1122054
b1060,b1062,b1063,b1064	FHBFBBAK_02685	GFADHEJD_03620	Escherichia_coli_BSD2780120875st2_F6_BSD2780120875_150330	Escherichia_coli_BSD2780120874st1_A7_BSD2780120874_150323	5	130.122	0.0007185	1122054
b1060,b1062,b1063,b1064	FHBFBBAK_02685	PNBLOCDE_01788	Escherichia_coli_BSD2780120875st2_F6_BSD2780120875_150330	Escherichia_coli_BSD2780120875st1_D4_BSD2780120875_150330	5	25.0764	0.00297625	1122054
b1060,b1062,b1063,b1064	FHBFBBAK_02685	MMBBNHEI_04111	Escherichia_coli_BSD2780120875st2_F6_BSD2780120875_150330	Escherichia_coli_J1100102st1_B7_J1100102_180507	5	99.4733	0.00369475	1122054
b1060,b1062,b1063,b1064	MMBBNHEI_04111	GFADHEJD_03620	Escherichia_coli_J1100102st1_B7_J1100102_180507	Escherichia_coli_BSD2780120874st1_A7_BSD2780120874_150323	5	30.6488	0.004413	1122054
b1060,b1062,b1063,b1064	GABKINME_00344	IKPFDOPN_00451	Escherichia_coli_J1101004st1_B4_J1101004_170508	Escherichia_coli_1001099st1_A12_1001099B_141217	5	116.142	0.00188125	1122054
b1060,b1062,b1063,b1064	GABKINME_00344	FNJAMFEM_03420	Escherichia_coli_J1101004st1_B4_J1101004_170508	Escherichia_coli_1001136st1_D8_1001136B_160425	5	284.875	0.00188125	1122054
b1060,b1062,b1063,b1064	GABKINME_00344	AIMPBNFK_01575	Escherichia_coli_J1101004st1_B4_J1101004_170508	Escherichia_coli_1001262st1_E12_1001262B_160229	5	153.617	0.0048575	1122054
b1060,b1062,b1063,b1064	GABKINME_00344	HLMHOKNL_02931	Escherichia_coli_J1101004st1_B4_J1101004_170508	Escherichia_coli_1001262st2_F7_1001262B_160229	5	68.7916	0.003044	1122054
b1060,b1062,b1063,b1064	GABKINME_00344	CPJHNLKA_01829	Escherichia_coli_J1101004st1_B4_J1101004_170508	Escherichia_coli_1001302st1_A12_1001302B_160321	5	86.4111	0.004139	1122054
b1060,b1062,b1063,b1064	GABKINME_00344	MLLJGONC_01686	Escherichia_coli_J1101004st1_B4_J1101004_170508	Escherichia_coli_BSD2780061687st1_E2_BSD2780061687_150420	5	260.116	0.00188125	1122054
b1060,b1062,b1063,b1064	GABKINME_00344	GEGCDOJO_01506	Escherichia_coli_J1101004st1_B4_J1101004_170508	Escherichia_coli_BSD2780061687st2_A6_BSD2780061687_150420	5	155.656	0.00188125	1122054
b1060,b1062,b1063,b1064	GABKINME_00344	GFADHEJD_03620	Escherichia_coli_J1101004st1_B4_J1101004_170508	Escherichia_coli_BSD2780120874st1_A7_BSD2780120874_150323	5	164.048	0.0048575	1122054
b1060,b1062,b1063,b1064	GABKINME_00344	PNBLOCDE_01788	Escherichia_coli_J1101004st1_B4_J1101004_170508	Escherichia_coli_BSD2780120875st1_D4_BSD2780120875_150330	5	8.84923	0.00116275	1122054
b1060,b1062,b1063,b1064	GABKINME_00344	FHBFBBAK_02685	Escherichia_coli_J1101004st1_B4_J1101004_170508	Escherichia_coli_BSD2780120875st2_F6_BSD2780120875_150330	5	33.9256	0.004139	1122054
b1060,b1062,b1063,b1064	GABKINME_00344	MMBBNHEI_04111	Escherichia_coli_J1101004st1_B4_J1101004_170508	Escherichia_coli_J1100102st1_B7_J1100102_180507	5	133.399	0.00188125	1122054
b1062,b1063,b1064,b1065	IKPFDOPN_00449	AIMPBNFK_01577	Escherichia_coli_1001099st1_A12_1001099B_141217	Escherichia_coli_1001262st1_E12_1001262B_160229	5	37.4748	0.00205875	1122840
b1062,b1063,b1064,b1065	IKPFDOPN_00449	HLMHOKNL_02933	Escherichia_coli_1001099st1_A12_1001099B_141217	Escherichia_coli_1001262st2_F7_1001262B_160229	5	47.3504	0.0025995	1122840
b1062,b1063,b1064,b1065	IKPFDOPN_00449	CPJHNLKA_01831	Escherichia_coli_1001099st1_A12_1001099B_141217	Escherichia_coli_1001302st1_A12_1001302B_160321	5	29.7308	0.0007185	1122840
b1062,b1063,b1064,b1065	IKPFDOPN_00449	MLLJGONC_01684	Escherichia_coli_1001099st1_A12_1001099B_141217	Escherichia_coli_BSD2780061687st1_E2_BSD2780061687_150420	5	143.975	0.00143675	1122840
b1062,b1063,b1064,b1065	IKPFDOPN_00449	GFADHEJD_03622	Escherichia_coli_1001099st1_A12_1001099B_141217	Escherichia_coli_BSD2780120874st1_A7_BSD2780120874_150323	5	47.9057	0.00205875	1122840
b1062,b1063,b1064,b1065	IKPFDOPN_00449	PNBLOCDE_01790	Escherichia_coli_1001099st1_A12_1001099B_141217	Escherichia_coli_BSD2780120875st1_D4_BSD2780120875_150330	5	107.293	0.0007205	1122840
b1062,b1063,b1064,b1065	IKPFDOPN_00449	MMBBNHEI_00865	Escherichia_coli_1001099st1_A12_1001099B_141217	Escherichia_coli_J1100102st1_B7_J1100102_180507	5	17.2569	0.00143675	1122840
b1062,b1063,b1064,b1065	MLMEICLC_00575	IKPFDOPN_00449	Escherichia_coli_1001099st1_A2_J1101437_171009	Escherichia_coli_1001099st1_A12_1001099B_141217	5	28.9439	0	1122840
b1062,b1063,b1064,b1065	MLMEICLC_00575	FNJAMFEM_03418	Escherichia_coli_1001099st1_A2_J1101437_171009	Escherichia_coli_1001136st1_D8_1001136B_160425	5	139.789	0.00143675	1122840
b1062,b1063,b1064,b1065	MLMEICLC_00575	AIMPBNFK_01577	Escherichia_coli_1001099st1_A2_J1101437_171009	Escherichia_coli_1001262st1_E12_1001262B_160229	5	8.5309	0.00205875	1122840
b1062,b1063,b1064,b1065	MLMEICLC_00575	HLMHOKNL_02933	Escherichia_coli_1001099st1_A2_J1101437_171009	Escherichia_coli_1001262st2_F7_1001262B_160229	5	76.2943	0.0025995	1122840
b1062,b1063,b1064,b1065	MLMEICLC_00575	ILODDOGK_04140	Escherichia_coli_1001099st1_A2_J1101437_171009	Escherichia_coli_1001271st1_G3_1001271B_150615	5	132.807	0.00349925	1122840
b1062,b1063,b1064,b1065	MLMEICLC_00575	BEJAINNJ_01390	Escherichia_coli_1001099st1_A2_J1101437_171009	Escherichia_coli_1001275st1_E2_1001275B_160808	5	86.1161	0.00215525	1122840
b1062,b1063,b1064,b1065	MLMEICLC_00575	HOBHOHIN_03037	Escherichia_coli_1001099st1_A2_J1101437_171009	Escherichia_coli_1001283st1_A11_1001283B150217_161031	5	75.3679	0.00215525	1122840
b1062,b1063,b1064,b1065	MLMEICLC_00575	CPJHNLKA_01831	Escherichia_coli_1001099st1_A2_J1101437_171009	Escherichia_coli_1001302st1_A12_1001302B_160321	5	58.6747	0.0007185	1122840
b1062,b1063,b1064,b1065	MLMEICLC_00575	MLLJGONC_01684	Escherichia_coli_1001099st1_A2_J1101437_171009	Escherichia_coli_BSD2780061687st1_E2_BSD2780061687_150420	5	115.031	0.00143675	1122840
b1062,b1063,b1064,b1065	MLMEICLC_00575	GEGCDOJO_01508	Escherichia_coli_1001099st1_A2_J1101437_171009	Escherichia_coli_BSD2780061687st2_A6_BSD2780061687_150420	5	10.5706	0.00143675	1122840
b1062,b1063,b1064,b1065	MLMEICLC_00575	GFADHEJD_03622	Escherichia_coli_1001099st1_A2_J1101437_171009	Escherichia_coli_BSD2780120874st1_A7_BSD2780120874_150323	5	18.9618	0.00205875	1122840
b1062,b1063,b1064,b1065	MLMEICLC_00575	PNBLOCDE_01790	Escherichia_coli_1001099st1_A2_J1101437_171009	Escherichia_coli_BSD2780120875st1_D4_BSD2780120875_150330	5	136.237	0.0007205	1122840
b1062,b1063,b1064,b1065	MLMEICLC_00575	FHBFBBAK_02687	Escherichia_coli_1001099st1_A2_J1101437_171009	Escherichia_coli_BSD2780120875st2_F6_BSD2780120875_150330	5	111.16	0.0007185	1122840
b1062,b1063,b1064,b1065	MLMEICLC_00575	MMBBNHEI_00865	Escherichia_coli_1001099st1_A2_J1101437_171009	Escherichia_coli_J1100102st1_B7_J1100102_180507	5	11.687	0.00143675	1122840
b1062,b1063,b1064,b1065	MLMEICLC_00575	GABKINME_00346	Escherichia_coli_1001099st1_A2_J1101437_171009	Escherichia_coli_J1101004st1_B4_J1101004_170508	5	145.086	0.003125	1122840
b1062,b1063,b1064,b1065	FNJAMFEM_03418	IKPFDOPN_00449	Escherichia_coli_1001136st1_D8_1001136B_160425	Escherichia_coli_1001099st1_A12_1001099B_141217	5	168.733	0.00143675	1122840
b1062,b1063,b1064,b1065	FNJAMFEM_03418	AIMPBNFK_01577	Escherichia_coli_1001136st1_D8_1001136B_160425	Escherichia_coli_1001262st1_E12_1001262B_160229	5	131.258	0.00205875	1122840
b1062,b1063,b1064,b1065	FNJAMFEM_03418	HLMHOKNL_02933	Escherichia_coli_1001136st1_D8_1001136B_160425	Escherichia_coli_1001262st2_F7_1001262B_160229	5	216.083	0.0025995	1122840
b1062,b1063,b1064,b1065	FNJAMFEM_03418	CPJHNLKA_01831	Escherichia_coli_1001136st1_D8_1001136B_160425	Escherichia_coli_1001302st1_A12_1001302B_160321	5	198.464	0.0007185	1122840
b1062,b1063,b1064,b1065	FNJAMFEM_03418	MLLJGONC_01684	Escherichia_coli_1001136st1_D8_1001136B_160425	Escherichia_coli_BSD2780061687st1_E2_BSD2780061687_150420	5	24.7584	0	1122840
b1062,b1063,b1064,b1065	FNJAMFEM_03418	GEGCDOJO_01508	Escherichia_coli_1001136st1_D8_1001136B_160425	Escherichia_coli_BSD2780061687st2_A6_BSD2780061687_150420	5	129.218	0.00143675	1122840
b1062,b1063,b1064,b1065	FNJAMFEM_03418	GFADHEJD_03622	Escherichia_coli_1001136st1_D8_1001136B_160425	Escherichia_coli_BSD2780120874st1_A7_BSD2780120874_150323	5	120.827	0.00205875	1122840
b1062,b1063,b1064,b1065	FNJAMFEM_03418	PNBLOCDE_01790	Escherichia_coli_1001136st1_D8_1001136B_160425	Escherichia_coli_BSD2780120875st1_D4_BSD2780120875_150330	5	276.026	0.0007205	1122840
b1062,b1063,b1064,b1065	FNJAMFEM_03418	MMBBNHEI_00865	Escherichia_coli_1001136st1_D8_1001136B_160425	Escherichia_coli_J1100102st1_B7_J1100102_180507	5	151.476	0.00143675	1122840
b1062,b1063,b1064,b1065	AIMPBNFK_01577	GFADHEJD_03622	Escherichia_coli_1001262st1_E12_1001262B_160229	Escherichia_coli_BSD2780120874st1_A7_BSD2780120874_150323	5	10.4309	0.0026805	1122840
b1062,b1063,b1064,b1065	AIMPBNFK_01577	MMBBNHEI_00865	Escherichia_coli_1001262st1_E12_1001262B_160229	Escherichia_coli_J1100102st1_B7_J1100102_180507	5	20.2179	0.00205875	1122840
b1062,b1063,b1064,b1065	HLMHOKNL_02933	AIMPBNFK_01577	Escherichia_coli_1001262st2_F7_1001262B_160229	Escherichia_coli_1001262st1_E12_1001262B_160229	5	84.8252	0.0032215	1122840
b1062,b1063,b1064,b1065	HLMHOKNL_02933	CPJHNLKA_01831	Escherichia_coli_1001262st2_F7_1001262B_160229	Escherichia_coli_1001302st1_A12_1001302B_160321	5	17.6196	0.00188125	1122840
b1062,b1063,b1064,b1065	HLMHOKNL_02933	GFADHEJD_03622	Escherichia_coli_1001262st2_F7_1001262B_160229	Escherichia_coli_BSD2780120874st1_A7_BSD2780120874_150323	5	95.2561	0.0032215	1122840
b1062,b1063,b1064,b1065	HLMHOKNL_02933	MMBBNHEI_00865	Escherichia_coli_1001262st2_F7_1001262B_160229	Escherichia_coli_J1100102st1_B7_J1100102_180507	5	64.6073	0.00116275	1122840
b1062,b1063,b1064,b1065	ILODDOGK_04140	IKPFDOPN_00449	Escherichia_coli_1001271st1_G3_1001271B_150615	Escherichia_coli_1001099st1_A12_1001099B_141217	5	103.863	0.00349925	1122840
b1062,b1063,b1064,b1065	ILODDOGK_04140	FNJAMFEM_03418	Escherichia_coli_1001271st1_G3_1001271B_150615	Escherichia_coli_1001136st1_D8_1001136B_160425	5	272.596	0.00349925	1122840
b1062,b1063,b1064,b1065	ILODDOGK_04140	AIMPBNFK_01577	Escherichia_coli_1001271st1_G3_1001271B_150615	Escherichia_coli_1001262st1_E12_1001262B_160229	5	141.338	0.00412125	1122840
b1062,b1063,b1064,b1065	ILODDOGK_04140	HLMHOKNL_02933	Escherichia_coli_1001271st1_G3_1001271B_150615	Escherichia_coli_1001262st2_F7_1001262B_160229	5	56.5123	0.004662	1122840
b1062,b1063,b1064,b1065	ILODDOGK_04140	HOBHOHIN_03037	Escherichia_coli_1001271st1_G3_1001271B_150615	Escherichia_coli_1001283st1_A11_1001283B150217_161031	5	57.4386	0.00278075	1122840
b1062,b1063,b1064,b1065	ILODDOGK_04140	CPJHNLKA_01831	Escherichia_coli_1001271st1_G3_1001271B_150615	Escherichia_coli_1001302st1_A12_1001302B_160321	5	74.1319	0.00278075	1122840
b1062,b1063,b1064,b1065	ILODDOGK_04140	MLLJGONC_01684	Escherichia_coli_1001271st1_G3_1001271B_150615	Escherichia_coli_BSD2780061687st1_E2_BSD2780061687_150420	5	247.837	0.00349925	1122840
b1062,b1063,b1064,b1065	ILODDOGK_04140	GEGCDOJO_01508	Escherichia_coli_1001271st1_G3_1001271B_150615	Escherichia_coli_BSD2780061687st2_A6_BSD2780061687_150420	5	143.377	0.00349925	1122840
b1062,b1063,b1064,b1065	ILODDOGK_04140	GFADHEJD_03622	Escherichia_coli_1001271st1_G3_1001271B_150615	Escherichia_coli_BSD2780120874st1_A7_BSD2780120874_150323	5	151.768	0.00412125	1122840
b1062,b1063,b1064,b1065	ILODDOGK_04140	PNBLOCDE_01790	Escherichia_coli_1001271st1_G3_1001271B_150615	Escherichia_coli_BSD2780120875st1_D4_BSD2780120875_150330	5	3.43005	0.002785	1122840
b1062,b1063,b1064,b1065	ILODDOGK_04140	FHBFBBAK_02687	Escherichia_coli_1001271st1_G3_1001271B_150615	Escherichia_coli_BSD2780120875st2_F6_BSD2780120875_150330	5	21.6463	0.00278075	1122840
b1062,b1063,b1064,b1065	ILODDOGK_04140	MMBBNHEI_00865	Escherichia_coli_1001271st1_G3_1001271B_150615	Escherichia_coli_J1100102st1_B7_J1100102_180507	5	121.12	0.00349925	1122840
b1062,b1063,b1064,b1065	ILODDOGK_04140	GABKINME_00346	Escherichia_coli_1001271st1_G3_1001271B_150615	Escherichia_coli_J1101004st1_B4_J1101004_170508	5	12.2793	0.00518725	1122840
b1062,b1063,b1064,b1065	BEJAINNJ_01390	IKPFDOPN_00449	Escherichia_coli_1001275st1_E2_1001275B_160808	Escherichia_coli_1001099st1_A12_1001099B_141217	5	115.06	0.00215525	1122840
b1062,b1063,b1064,b1065	BEJAINNJ_01390	FNJAMFEM_03418	Escherichia_coli_1001275st1_E2_1001275B_160808	Escherichia_coli_1001136st1_D8_1001136B_160425	5	53.6729	0.00215525	1122840
b1062,b1063,b1064,b1065	BEJAINNJ_01390	AIMPBNFK_01577	Escherichia_coli_1001275st1_E2_1001275B_160808	Escherichia_coli_1001262st1_E12_1001262B_160229	5	77.5852	0.00277725	1122840
b1062,b1063,b1064,b1065	BEJAINNJ_01390	HLMHOKNL_02933	Escherichia_coli_1001275st1_E2_1001275B_160808	Escherichia_coli_1001262st2_F7_1001262B_160229	5	162.41	0.003318	1122840
b1062,b1063,b1064,b1065	BEJAINNJ_01390	ILODDOGK_04140	Escherichia_coli_1001275st1_E2_1001275B_160808	Escherichia_coli_1001271st1_G3_1001271B_150615	5	218.923	0.00278075	1122840
b1062,b1063,b1064,b1065	BEJAINNJ_01390	HOBHOHIN_03037	Escherichia_coli_1001275st1_E2_1001275B_160808	Escherichia_coli_1001283st1_A11_1001283B150217_161031	5	161.484	0.00143675	1122840
b1062,b1063,b1064,b1065	BEJAINNJ_01390	CPJHNLKA_01831	Escherichia_coli_1001275st1_E2_1001275B_160808	Escherichia_coli_1001302st1_A12_1001302B_160321	5	144.791	0.00143675	1122840
b1062,b1063,b1064,b1065	BEJAINNJ_01390	MLLJGONC_01684	Escherichia_coli_1001275st1_E2_1001275B_160808	Escherichia_coli_BSD2780061687st1_E2_BSD2780061687_150420	5	28.9145	0.00215525	1122840
b1062,b1063,b1064,b1065	BEJAINNJ_01390	GEGCDOJO_01508	Escherichia_coli_1001275st1_E2_1001275B_160808	Escherichia_coli_BSD2780061687st2_A6_BSD2780061687_150420	5	75.5455	0.00215525	1122840
b1062,b1063,b1064,b1065	BEJAINNJ_01390	GFADHEJD_03622	Escherichia_coli_1001275st1_E2_1001275B_160808	Escherichia_coli_BSD2780120874st1_A7_BSD2780120874_150323	5	67.1543	0.00277725	1122840
b1062,b1063,b1064,b1065	BEJAINNJ_01390	PNBLOCDE_01790	Escherichia_coli_1001275st1_E2_1001275B_160808	Escherichia_coli_BSD2780120875st1_D4_BSD2780120875_150330	5	222.353	0.001441	1122840
b1062,b1063,b1064,b1065	BEJAINNJ_01390	FHBFBBAK_02687	Escherichia_coli_1001275st1_E2_1001275B_160808	Escherichia_coli_BSD2780120875st2_F6_BSD2780120875_150330	5	197.276	0.00143675	1122840
b1062,b1063,b1064,b1065	BEJAINNJ_01390	MMBBNHEI_00865	Escherichia_coli_1001275st1_E2_1001275B_160808	Escherichia_coli_J1100102st1_B7_J1100102_180507	5	97.8031	0.00215525	1122840
b1062,b1063,b1064,b1065	BEJAINNJ_01390	GABKINME_00346	Escherichia_coli_1001275st1_E2_1001275B_160808	Escherichia_coli_J1101004st1_B4_J1101004_170508	5	231.202	0.00384325	1122840
b1062,b1063,b1064,b1065	HOBHOHIN_03037	IKPFDOPN_00449	Escherichia_coli_1001283st1_A11_1001283B150217_161031	Escherichia_coli_1001099st1_A12_1001099B_141217	5	46.4241	0.00215525	1122840
b1062,b1063,b1064,b1065	HOBHOHIN_03037	FNJAMFEM_03418	Escherichia_coli_1001283st1_A11_1001283B150217_161031	Escherichia_coli_1001136st1_D8_1001136B_160425	5	215.157	0.00215525	1122840
b1062,b1063,b1064,b1065	HOBHOHIN_03037	AIMPBNFK_01577	Escherichia_coli_1001283st1_A11_1001283B150217_161031	Escherichia_coli_1001262st1_E12_1001262B_160229	5	83.8989	0.00277725	1122840
b1062,b1063,b1064,b1065	HOBHOHIN_03037	HLMHOKNL_02933	Escherichia_coli_1001283st1_A11_1001283B150217_161031	Escherichia_coli_1001262st2_F7_1001262B_160229	5	0.92631	0.003318	1122840
b1062,b1063,b1064,b1065	HOBHOHIN_03037	CPJHNLKA_01831	Escherichia_coli_1001283st1_A11_1001283B150217_161031	Escherichia_coli_1001302st1_A12_1001302B_160321	5	16.6932	0.00143675	1122840
b1062,b1063,b1064,b1065	HOBHOHIN_03037	MLLJGONC_01684	Escherichia_coli_1001283st1_A11_1001283B150217_161031	Escherichia_coli_BSD2780061687st1_E2_BSD2780061687_150420	5	190.399	0.00215525	1122840
b1062,b1063,b1064,b1065	HOBHOHIN_03037	GEGCDOJO_01508	Escherichia_coli_1001283st1_A11_1001283B150217_161031	Escherichia_coli_BSD2780061687st2_A6_BSD2780061687_150420	5	85.9386	0.00215525	1122840
b1062,b1063,b1064,b1065	HOBHOHIN_03037	GFADHEJD_03622	Escherichia_coli_1001283st1_A11_1001283B150217_161031	Escherichia_coli_BSD2780120874st1_A7_BSD2780120874_150323	5	94.3298	0.00277725	1122840
b1062,b1063,b1064,b1065	HOBHOHIN_03037	PNBLOCDE_01790	Escherichia_coli_1001283st1_A11_1001283B150217_161031	Escherichia_coli_BSD2780120875st1_D4_BSD2780120875_150330	5	60.8687	0.001441	1122840
b1062,b1063,b1064,b1065	HOBHOHIN_03037	FHBFBBAK_02687	Escherichia_coli_1001283st1_A11_1001283B150217_161031	Escherichia_coli_BSD2780120875st2_F6_BSD2780120875_150330	5	35.7923	0.00143675	1122840
b1062,b1063,b1064,b1065	HOBHOHIN_03037	MMBBNHEI_00865	Escherichia_coli_1001283st1_A11_1001283B150217_161031	Escherichia_coli_J1100102st1_B7_J1100102_180507	5	63.681	0.00215525	1122840
b1062,b1063,b1064,b1065	HOBHOHIN_03037	GABKINME_00346	Escherichia_coli_1001283st1_A11_1001283B150217_161031	Escherichia_coli_J1101004st1_B4_J1101004_170508	5	69.7179	0.00384325	1122840
b1062,b1063,b1064,b1065	CPJHNLKA_01831	AIMPBNFK_01577	Escherichia_coli_1001302st1_A12_1001302B_160321	Escherichia_coli_1001262st1_E12_1001262B_160229	5	67.2056	0.0013405	1122840
b1062,b1063,b1064,b1065	CPJHNLKA_01831	GFADHEJD_03622	Escherichia_coli_1001302st1_A12_1001302B_160321	Escherichia_coli_BSD2780120874st1_A7_BSD2780120874_150323	5	77.6365	0.0013405	1122840
b1062,b1063,b1064,b1065	CPJHNLKA_01831	MMBBNHEI_00865	Escherichia_coli_1001302st1_A12_1001302B_160321	Escherichia_coli_J1100102st1_B7_J1100102_180507	5	46.9877	0.0007185	1122840
b1062,b1063,b1064,b1065	MLLJGONC_01684	AIMPBNFK_01577	Escherichia_coli_BSD2780061687st1_E2_BSD2780061687_150420	Escherichia_coli_1001262st1_E12_1001262B_160229	5	106.5	0.00205875	1122840
b1062,b1063,b1064,b1065	MLLJGONC_01684	HLMHOKNL_02933	Escherichia_coli_BSD2780061687st1_E2_BSD2780061687_150420	Escherichia_coli_1001262st2_F7_1001262B_160229	5	191.325	0.0025995	1122840
b1062,b1063,b1064,b1065	MLLJGONC_01684	CPJHNLKA_01831	Escherichia_coli_BSD2780061687st1_E2_BSD2780061687_150420	Escherichia_coli_1001302st1_A12_1001302B_160321	5	173.705	0.0007185	1122840
b1062,b1063,b1064,b1065	MLLJGONC_01684	GFADHEJD_03622	Escherichia_coli_BSD2780061687st1_E2_BSD2780061687_150420	Escherichia_coli_BSD2780120874st1_A7_BSD2780120874_150323	5	96.0688	0.00205875	1122840
b1062,b1063,b1064,b1065	MLLJGONC_01684	MMBBNHEI_00865	Escherichia_coli_BSD2780061687st1_E2_BSD2780061687_150420	Escherichia_coli_J1100102st1_B7_J1100102_180507	5	126.718	0.00143675	1122840
b1062,b1063,b1064,b1065	GEGCDOJO_01508	IKPFDOPN_00449	Escherichia_coli_BSD2780061687st2_A6_BSD2780061687_150420	Escherichia_coli_1001099st1_A12_1001099B_141217	5	39.5145	0.00143675	1122840
b1062,b1063,b1064,b1065	GEGCDOJO_01508	AIMPBNFK_01577	Escherichia_coli_BSD2780061687st2_A6_BSD2780061687_150420	Escherichia_coli_1001262st1_E12_1001262B_160229	5	2.03969	0.00205875	1122840
b1062,b1063,b1064,b1065	GEGCDOJO_01508	HLMHOKNL_02933	Escherichia_coli_BSD2780061687st2_A6_BSD2780061687_150420	Escherichia_coli_1001262st2_F7_1001262B_160229	5	86.8649	0.00116275	1122840
b1062,b1063,b1064,b1065	GEGCDOJO_01508	CPJHNLKA_01831	Escherichia_coli_BSD2780061687st2_A6_BSD2780061687_150420	Escherichia_coli_1001302st1_A12_1001302B_160321	5	69.2453	0.0007185	1122840
b1062,b1063,b1064,b1065	GEGCDOJO_01508	MLLJGONC_01684	Escherichia_coli_BSD2780061687st2_A6_BSD2780061687_150420	Escherichia_coli_BSD2780061687st1_E2_BSD2780061687_150420	5	104.46	0.00143675	1122840
b1062,b1063,b1064,b1065	GEGCDOJO_01508	GFADHEJD_03622	Escherichia_coli_BSD2780061687st2_A6_BSD2780061687_150420	Escherichia_coli_BSD2780120874st1_A7_BSD2780120874_150323	5	8.39122	0.00205875	1122840
b1062,b1063,b1064,b1065	GEGCDOJO_01508	PNBLOCDE_01790	Escherichia_coli_BSD2780061687st2_A6_BSD2780061687_150420	Escherichia_coli_BSD2780120875st1_D4_BSD2780120875_150330	5	146.807	0.0007205	1122840
b1062,b1063,b1064,b1065	GEGCDOJO_01508	MMBBNHEI_00865	Escherichia_coli_BSD2780061687st2_A6_BSD2780061687_150420	Escherichia_coli_J1100102st1_B7_J1100102_180507	5	22.2576	0	1122840
b1062,b1063,b1064,b1065	PNBLOCDE_01790	AIMPBNFK_01577	Escherichia_coli_BSD2780120875st1_D4_BSD2780120875_150330	Escherichia_coli_1001262st1_E12_1001262B_160229	5	144.768	0.0013425	1122840
b1062,b1063,b1064,b1065	PNBLOCDE_01790	HLMHOKNL_02933	Escherichia_coli_BSD2780120875st1_D4_BSD2780120875_150330	Escherichia_coli_1001262st2_F7_1001262B_160229	5	59.9424	0.00188325	1122840
b1062,b1063,b1064,b1065	PNBLOCDE_01790	CPJHNLKA_01831	Escherichia_coli_BSD2780120875st1_D4_BSD2780120875_150330	Escherichia_coli_1001302st1_A12_1001302B_160321	5	77.5619	0	1122840
b1062,b1063,b1064,b1065	PNBLOCDE_01790	MLLJGONC_01684	Escherichia_coli_BSD2780120875st1_D4_BSD2780120875_150330	Escherichia_coli_BSD2780061687st1_E2_BSD2780061687_150420	5	251.267	0.0007205	1122840
b1062,b1063,b1064,b1065	PNBLOCDE_01790	GFADHEJD_03622	Escherichia_coli_BSD2780120875st1_D4_BSD2780120875_150330	Escherichia_coli_BSD2780120874st1_A7_BSD2780120874_150323	5	155.198	0.0013425	1122840
b1062,b1063,b1064,b1065	PNBLOCDE_01790	MMBBNHEI_00865	Escherichia_coli_BSD2780120875st1_D4_BSD2780120875_150330	Escherichia_coli_J1100102st1_B7_J1100102_180507	5	124.55	0.0007205	1122840
b1062,b1063,b1064,b1065	FHBFBBAK_02687	IKPFDOPN_00449	Escherichia_coli_BSD2780120875st2_F6_BSD2780120875_150330	Escherichia_coli_1001099st1_A12_1001099B_141217	5	82.2164	0.0007185	1122840
b1062,b1063,b1064,b1065	FHBFBBAK_02687	FNJAMFEM_03418	Escherichia_coli_BSD2780120875st2_F6_BSD2780120875_150330	Escherichia_coli_1001136st1_D8_1001136B_160425	5	250.949	0.0007185	1122840
b1062,b1063,b1064,b1065	FHBFBBAK_02687	AIMPBNFK_01577	Escherichia_coli_BSD2780120875st2_F6_BSD2780120875_150330	Escherichia_coli_1001262st1_E12_1001262B_160229	5	119.691	0.0013405	1122840
b1062,b1063,b1064,b1065	FHBFBBAK_02687	HLMHOKNL_02933	Escherichia_coli_BSD2780120875st2_F6_BSD2780120875_150330	Escherichia_coli_1001262st2_F7_1001262B_160229	5	34.866	0.00188125	1122840
b1062,b1063,b1064,b1065	FHBFBBAK_02687	CPJHNLKA_01831	Escherichia_coli_BSD2780120875st2_F6_BSD2780120875_150330	Escherichia_coli_1001302st1_A12_1001302B_160321	5	52.4855	0	1122840
b1062,b1063,b1064,b1065	FHBFBBAK_02687	MLLJGONC_01684	Escherichia_coli_BSD2780120875st2_F6_BSD2780120875_150330	Escherichia_coli_BSD2780061687st1_E2_BSD2780061687_150420	5	226.191	0.0007185	1122840
b1062,b1063,b1064,b1065	FHBFBBAK_02687	GEGCDOJO_01508	Escherichia_coli_BSD2780120875st2_F6_BSD2780120875_150330	Escherichia_coli_BSD2780061687st2_A6_BSD2780061687_150420	5	121.731	0.0007185	1122840
b1062,b1063,b1064,b1065	FHBFBBAK_02687	GFADHEJD_03622	Escherichia_coli_BSD2780120875st2_F6_BSD2780120875_150330	Escherichia_coli_BSD2780120874st1_A7_BSD2780120874_150323	5	130.122	0.0013405	1122840
b1062,b1063,b1064,b1065	FHBFBBAK_02687	PNBLOCDE_01790	Escherichia_coli_BSD2780120875st2_F6_BSD2780120875_150330	Escherichia_coli_BSD2780120875st1_D4_BSD2780120875_150330	5	25.0764	0	1122840
b1062,b1063,b1064,b1065	FHBFBBAK_02687	MMBBNHEI_00865	Escherichia_coli_BSD2780120875st2_F6_BSD2780120875_150330	Escherichia_coli_J1100102st1_B7_J1100102_180507	5	99.4733	0.0007185	1122840
b1062,b1063,b1064,b1065	MMBBNHEI_00865	GFADHEJD_03622	Escherichia_coli_J1100102st1_B7_J1100102_180507	Escherichia_coli_BSD2780120874st1_A7_BSD2780120874_150323	5	30.6488	0.00205875	1122840
b1062,b1063,b1064,b1065	GABKINME_00346	IKPFDOPN_00449	Escherichia_coli_J1101004st1_B4_J1101004_170508	Escherichia_coli_1001099st1_A12_1001099B_141217	5	116.142	0.003125	1122840
b1062,b1063,b1064,b1065	GABKINME_00346	FNJAMFEM_03418	Escherichia_coli_J1101004st1_B4_J1101004_170508	Escherichia_coli_1001136st1_D8_1001136B_160425	5	284.875	0.003125	1122840
b1062,b1063,b1064,b1065	GABKINME_00346	AIMPBNFK_01577	Escherichia_coli_J1101004st1_B4_J1101004_170508	Escherichia_coli_1001262st1_E12_1001262B_160229	5	153.617	0.003747	1122840
b1062,b1063,b1064,b1065	GABKINME_00346	HLMHOKNL_02933	Escherichia_coli_J1101004st1_B4_J1101004_170508	Escherichia_coli_1001262st2_F7_1001262B_160229	5	68.7916	0.00428775	1122840
b1062,b1063,b1064,b1065	GABKINME_00346	CPJHNLKA_01831	Escherichia_coli_J1101004st1_B4_J1101004_170508	Escherichia_coli_1001302st1_A12_1001302B_160321	5	86.4111	0.0024065	1122840
b1062,b1063,b1064,b1065	GABKINME_00346	MLLJGONC_01684	Escherichia_coli_J1101004st1_B4_J1101004_170508	Escherichia_coli_BSD2780061687st1_E2_BSD2780061687_150420	5	260.116	0.003125	1122840
b1062,b1063,b1064,b1065	GABKINME_00346	GEGCDOJO_01508	Escherichia_coli_J1101004st1_B4_J1101004_170508	Escherichia_coli_BSD2780061687st2_A6_BSD2780061687_150420	5	155.656	0.003125	1122840
b1062,b1063,b1064,b1065	GABKINME_00346	GFADHEJD_03622	Escherichia_coli_J1101004st1_B4_J1101004_170508	Escherichia_coli_BSD2780120874st1_A7_BSD2780120874_150323	5	164.048	0.003747	1122840
b1062,b1063,b1064,b1065	GABKINME_00346	PNBLOCDE_01790	Escherichia_coli_J1101004st1_B4_J1101004_170508	Escherichia_coli_BSD2780120875st1_D4_BSD2780120875_150330	5	8.84923	0.0024065	1122840
b1062,b1063,b1064,b1065	GABKINME_00346	FHBFBBAK_02687	Escherichia_coli_J1101004st1_B4_J1101004_170508	Escherichia_coli_BSD2780120875st2_F6_BSD2780120875_150330	5	33.9256	0.0024065	1122840
b1062,b1063,b1064,b1065	GABKINME_00346	MMBBNHEI_00865	Escherichia_coli_J1101004st1_B4_J1101004_170508	Escherichia_coli_J1100102st1_B7_J1100102_180507	5	133.399	0.003125	1122840
b1062,b1063,b1064,b1065,b1066	IKPFDOPN_00449	AIMPBNFK_01577	Escherichia_coli_1001099st1_A12_1001099B_141217	Escherichia_coli_1001262st1_E12_1001262B_160229	5	37.4748	0.002678	1123562
b1062,b1063,b1064,b1065,b1066	IKPFDOPN_00449	HLMHOKNL_02933	Escherichia_coli_1001099st1_A12_1001099B_141217	Escherichia_coli_1001262st2_F7_1001262B_160229	5	47.3504	0.0031106	1123562
b1062,b1063,b1064,b1065,b1066	IKPFDOPN_00449	CPJHNLKA_01831	Escherichia_coli_1001099st1_A12_1001099B_141217	Escherichia_coli_1001302st1_A12_1001302B_160321	5	29.7308	0.0016058	1123562
b1062,b1063,b1064,b1065,b1066	IKPFDOPN_00449	MLLJGONC_01684	Escherichia_coli_1001099st1_A12_1001099B_141217	Escherichia_coli_BSD2780061687st1_E2_BSD2780061687_150420	5	143.975	0.0011494	1123562
b1062,b1063,b1064,b1065,b1066	IKPFDOPN_00449	GFADHEJD_03622	Escherichia_coli_1001099st1_A12_1001099B_141217	Escherichia_coli_BSD2780120874st1_A7_BSD2780120874_150323	5	47.9057	0.002678	1123562
b1062,b1063,b1064,b1065,b1066	IKPFDOPN_00449	PNBLOCDE_01790	Escherichia_coli_1001099st1_A12_1001099B_141217	Escherichia_coli_BSD2780120875st1_D4_BSD2780120875_150330	5	107.293	0.0005764	1123562
b1062,b1063,b1064,b1065,b1066	IKPFDOPN_00449	MMBBNHEI_00865	Escherichia_coli_1001099st1_A12_1001099B_141217	Escherichia_coli_J1100102st1_B7_J1100102_180507	5	17.2569	0.0021804	1123562
b1062,b1063,b1064,b1065,b1066	MLMEICLC_00575	IKPFDOPN_00449	Escherichia_coli_1001099st1_A2_J1101437_171009	Escherichia_coli_1001099st1_A12_1001099B_141217	5	28.9439	0	1123562
b1062,b1063,b1064,b1065,b1066	MLMEICLC_00575	FNJAMFEM_03418	Escherichia_coli_1001099st1_A2_J1101437_171009	Escherichia_coli_1001136st1_D8_1001136B_160425	5	139.789	0.0011494	1123562
b1062,b1063,b1064,b1065,b1066	MLMEICLC_00575	AIMPBNFK_01577	Escherichia_coli_1001099st1_A2_J1101437_171009	Escherichia_coli_1001262st1_E12_1001262B_160229	5	8.5309	0.002678	1123562
b1062,b1063,b1064,b1065,b1066	MLMEICLC_00575	HLMHOKNL_02933	Escherichia_coli_1001099st1_A2_J1101437_171009	Escherichia_coli_1001262st2_F7_1001262B_160229	5	76.2943	0.0031106	1123562
b1062,b1063,b1064,b1065,b1066	MLMEICLC_00575	ILODDOGK_04140	Escherichia_coli_1001099st1_A2_J1101437_171009	Escherichia_coli_1001271st1_G3_1001271B_150615	5	132.807	0.0027994	1123562
b1062,b1063,b1064,b1065,b1066	MLMEICLC_00575	BEJAINNJ_01390	Escherichia_coli_1001099st1_A2_J1101437_171009	Escherichia_coli_1001275st1_E2_1001275B_160808	5	86.1161	0.0027552	1123562
b1062,b1063,b1064,b1065,b1066	MLMEICLC_00575	HOBHOHIN_03037	Escherichia_coli_1001099st1_A2_J1101437_171009	Escherichia_coli_1001283st1_A11_1001283B150217_161031	5	75.3679	0.0027552	1123562
b1062,b1063,b1064,b1065,b1066	MLMEICLC_00575	CPJHNLKA_01831	Escherichia_coli_1001099st1_A2_J1101437_171009	Escherichia_coli_1001302st1_A12_1001302B_160321	5	58.6747	0.0016058	1123562
b1062,b1063,b1064,b1065,b1066	MLMEICLC_00575	MLLJGONC_01684	Escherichia_coli_1001099st1_A2_J1101437_171009	Escherichia_coli_BSD2780061687st1_E2_BSD2780061687_150420	5	115.031	0.0011494	1123562
b1062,b1063,b1064,b1065,b1066	MLMEICLC_00575	GEGCDOJO_01508	Escherichia_coli_1001099st1_A2_J1101437_171009	Escherichia_coli_BSD2780061687st2_A6_BSD2780061687_150420	5	10.5706	0.0021804	1123562
b1062,b1063,b1064,b1065,b1066	MLMEICLC_00575	GFADHEJD_03622	Escherichia_coli_1001099st1_A2_J1101437_171009	Escherichia_coli_BSD2780120874st1_A7_BSD2780120874_150323	5	18.9618	0.002678	1123562
b1062,b1063,b1064,b1065,b1066	MLMEICLC_00575	PNBLOCDE_01790	Escherichia_coli_1001099st1_A2_J1101437_171009	Escherichia_coli_BSD2780120875st1_D4_BSD2780120875_150330	5	136.237	0.0005764	1123562
b1062,b1063,b1064,b1065,b1066	MLMEICLC_00575	FHBFBBAK_02687	Escherichia_coli_1001099st1_A2_J1101437_171009	Escherichia_coli_BSD2780120875st2_F6_BSD2780120875_150330	5	111.16	0.0016058	1123562
b1062,b1063,b1064,b1065,b1066	MLMEICLC_00575	MMBBNHEI_00865	Escherichia_coli_1001099st1_A2_J1101437_171009	Escherichia_coli_J1100102st1_B7_J1100102_180507	5	11.687	0.0021804	1123562
b1062,b1063,b1064,b1065,b1066	MLMEICLC_00575	GABKINME_00346	Escherichia_coli_1001099st1_A2_J1101437_171009	Escherichia_coli_J1101004st1_B4_J1101004_170508	5	145.086	0.003531	1123562
b1062,b1063,b1064,b1065,b1066	FNJAMFEM_03418	IKPFDOPN_00449	Escherichia_coli_1001136st1_D8_1001136B_160425	Escherichia_coli_1001099st1_A12_1001099B_141217	5	168.733	0.0011494	1123562
b1062,b1063,b1064,b1065,b1066	FNJAMFEM_03418	AIMPBNFK_01577	Escherichia_coli_1001136st1_D8_1001136B_160425	Escherichia_coli_1001262st1_E12_1001262B_160229	5	131.258	0.002678	1123562
b1062,b1063,b1064,b1065,b1066	FNJAMFEM_03418	HLMHOKNL_02933	Escherichia_coli_1001136st1_D8_1001136B_160425	Escherichia_coli_1001262st2_F7_1001262B_160229	5	216.083	0.0031106	1123562
b1062,b1063,b1064,b1065,b1066	FNJAMFEM_03418	CPJHNLKA_01831	Escherichia_coli_1001136st1_D8_1001136B_160425	Escherichia_coli_1001302st1_A12_1001302B_160321	5	198.464	0.0016058	1123562
b1062,b1063,b1064,b1065,b1066	FNJAMFEM_03418	MLLJGONC_01684	Escherichia_coli_1001136st1_D8_1001136B_160425	Escherichia_coli_BSD2780061687st1_E2_BSD2780061687_150420	5	24.7584	0	1123562
b1062,b1063,b1064,b1065,b1066	FNJAMFEM_03418	GEGCDOJO_01508	Escherichia_coli_1001136st1_D8_1001136B_160425	Escherichia_coli_BSD2780061687st2_A6_BSD2780061687_150420	5	129.218	0.0021804	1123562
b1062,b1063,b1064,b1065,b1066	FNJAMFEM_03418	GFADHEJD_03622	Escherichia_coli_1001136st1_D8_1001136B_160425	Escherichia_coli_BSD2780120874st1_A7_BSD2780120874_150323	5	120.827	0.002678	1123562
b1062,b1063,b1064,b1065,b1066	FNJAMFEM_03418	PNBLOCDE_01790	Escherichia_coli_1001136st1_D8_1001136B_160425	Escherichia_coli_BSD2780120875st1_D4_BSD2780120875_150330	5	276.026	0.0005764	1123562
b1062,b1063,b1064,b1065,b1066	FNJAMFEM_03418	MMBBNHEI_00865	Escherichia_coli_1001136st1_D8_1001136B_160425	Escherichia_coli_J1100102st1_B7_J1100102_180507	5	151.476	0.0021804	1123562
b1062,b1063,b1064,b1065,b1066	AIMPBNFK_01577	GFADHEJD_03622	Escherichia_coli_1001262st1_E12_1001262B_160229	Escherichia_coli_BSD2780120874st1_A7_BSD2780120874_150323	5	10.4309	0.0021444	1123562
b1062,b1063,b1064,b1065,b1066	AIMPBNFK_01577	MMBBNHEI_00865	Escherichia_coli_1001262st1_E12_1001262B_160229	Escherichia_coli_J1100102st1_B7_J1100102_180507	5	20.2179	0.001647	1123562
b1062,b1063,b1064,b1065,b1066	HLMHOKNL_02933	AIMPBNFK_01577	Escherichia_coli_1001262st2_F7_1001262B_160229	Escherichia_coli_1001262st1_E12_1001262B_160229	5	84.8252	0.0025772	1123562
b1062,b1063,b1064,b1065,b1066	HLMHOKNL_02933	CPJHNLKA_01831	Escherichia_coli_1001262st2_F7_1001262B_160229	Escherichia_coli_1001302st1_A12_1001302B_160321	5	17.6196	0.001505	1123562
b1062,b1063,b1064,b1065,b1066	HLMHOKNL_02933	GFADHEJD_03622	Escherichia_coli_1001262st2_F7_1001262B_160229	Escherichia_coli_BSD2780120874st1_A7_BSD2780120874_150323	5	95.2561	0.0025772	1123562
b1062,b1063,b1064,b1065,b1066	HLMHOKNL_02933	MMBBNHEI_00865	Escherichia_coli_1001262st2_F7_1001262B_160229	Escherichia_coli_J1100102st1_B7_J1100102_180507	5	64.6073	0.0009302	1123562
b1062,b1063,b1064,b1065,b1066	ILODDOGK_04140	IKPFDOPN_00449	Escherichia_coli_1001271st1_G3_1001271B_150615	Escherichia_coli_1001099st1_A12_1001099B_141217	5	103.863	0.0027994	1123562
b1062,b1063,b1064,b1065,b1066	ILODDOGK_04140	FNJAMFEM_03418	Escherichia_coli_1001271st1_G3_1001271B_150615	Escherichia_coli_1001136st1_D8_1001136B_160425	5	272.596	0.0027994	1123562
b1062,b1063,b1064,b1065,b1066	ILODDOGK_04140	AIMPBNFK_01577	Escherichia_coli_1001271st1_G3_1001271B_150615	Escherichia_coli_1001262st1_E12_1001262B_160229	5	141.338	0.004328	1123562
b1062,b1063,b1064,b1065,b1066	ILODDOGK_04140	HLMHOKNL_02933	Escherichia_coli_1001271st1_G3_1001271B_150615	Escherichia_coli_1001262st2_F7_1001262B_160229	5	56.5123	0.0047606	1123562
b1062,b1063,b1064,b1065,b1066	ILODDOGK_04140	HOBHOHIN_03037	Escherichia_coli_1001271st1_G3_1001271B_150615	Escherichia_coli_1001283st1_A11_1001283B150217_161031	5	57.4386	0.0032556	1123562
b1062,b1063,b1064,b1065,b1066	ILODDOGK_04140	CPJHNLKA_01831	Escherichia_coli_1001271st1_G3_1001271B_150615	Escherichia_coli_1001302st1_A12_1001302B_160321	5	74.1319	0.0032556	1123562
b1062,b1063,b1064,b1065,b1066	ILODDOGK_04140	MLLJGONC_01684	Escherichia_coli_1001271st1_G3_1001271B_150615	Escherichia_coli_BSD2780061687st1_E2_BSD2780061687_150420	5	247.837	0.0027994	1123562
b1062,b1063,b1064,b1065,b1066	ILODDOGK_04140	GEGCDOJO_01508	Escherichia_coli_1001271st1_G3_1001271B_150615	Escherichia_coli_BSD2780061687st2_A6_BSD2780061687_150420	5	143.377	0.0038304	1123562
b1062,b1063,b1064,b1065,b1066	ILODDOGK_04140	GFADHEJD_03622	Escherichia_coli_1001271st1_G3_1001271B_150615	Escherichia_coli_BSD2780120874st1_A7_BSD2780120874_150323	5	151.768	0.004328	1123562
b1062,b1063,b1064,b1065,b1066	ILODDOGK_04140	PNBLOCDE_01790	Escherichia_coli_1001271st1_G3_1001271B_150615	Escherichia_coli_BSD2780120875st1_D4_BSD2780120875_150330	5	3.43005	0.002228	1123562
b1062,b1063,b1064,b1065,b1066	ILODDOGK_04140	FHBFBBAK_02687	Escherichia_coli_1001271st1_G3_1001271B_150615	Escherichia_coli_BSD2780120875st2_F6_BSD2780120875_150330	5	21.6463	0.0032556	1123562
b1062,b1063,b1064,b1065,b1066	ILODDOGK_04140	MMBBNHEI_00865	Escherichia_coli_1001271st1_G3_1001271B_150615	Escherichia_coli_J1100102st1_B7_J1100102_180507	5	121.12	0.0038304	1123562
b1062,b1063,b1064,b1065,b1066	ILODDOGK_04140	GABKINME_00346	Escherichia_coli_1001271st1_G3_1001271B_150615	Escherichia_coli_J1101004st1_B4_J1101004_170508	5	12.2793	0.0051808	1123562
b1062,b1063,b1064,b1065,b1066	BEJAINNJ_01390	IKPFDOPN_00449	Escherichia_coli_1001275st1_E2_1001275B_160808	Escherichia_coli_1001099st1_A12_1001099B_141217	5	115.06	0.0027552	1123562
b1062,b1063,b1064,b1065,b1066	BEJAINNJ_01390	FNJAMFEM_03418	Escherichia_coli_1001275st1_E2_1001275B_160808	Escherichia_coli_1001136st1_D8_1001136B_160425	5	53.6729	0.0027552	1123562
b1062,b1063,b1064,b1065,b1066	BEJAINNJ_01390	AIMPBNFK_01577	Escherichia_coli_1001275st1_E2_1001275B_160808	Escherichia_coli_1001262st1_E12_1001262B_160229	5	77.5852	0.0022218	1123562
b1062,b1063,b1064,b1065,b1066	BEJAINNJ_01390	HLMHOKNL_02933	Escherichia_coli_1001275st1_E2_1001275B_160808	Escherichia_coli_1001262st2_F7_1001262B_160229	5	162.41	0.0026544	1123562
b1062,b1063,b1064,b1065,b1066	BEJAINNJ_01390	ILODDOGK_04140	Escherichia_coli_1001275st1_E2_1001275B_160808	Escherichia_coli_1001271st1_G3_1001271B_150615	5	218.923	0.0032556	1123562
b1062,b1063,b1064,b1065,b1066	BEJAINNJ_01390	HOBHOHIN_03037	Escherichia_coli_1001275st1_E2_1001275B_160808	Escherichia_coli_1001283st1_A11_1001283B150217_161031	5	161.484	0.0011494	1123562
b1062,b1063,b1064,b1065,b1066	BEJAINNJ_01390	CPJHNLKA_01831	Escherichia_coli_1001275st1_E2_1001275B_160808	Escherichia_coli_1001302st1_A12_1001302B_160321	5	144.791	0.0011494	1123562
b1062,b1063,b1064,b1065,b1066	BEJAINNJ_01390	MLLJGONC_01684	Escherichia_coli_1001275st1_E2_1001275B_160808	Escherichia_coli_BSD2780061687st1_E2_BSD2780061687_150420	5	28.9145	0.0027552	1123562
b1062,b1063,b1064,b1065,b1066	BEJAINNJ_01390	GEGCDOJO_01508	Escherichia_coli_1001275st1_E2_1001275B_160808	Escherichia_coli_BSD2780061687st2_A6_BSD2780061687_150420	5	75.5455	0.0017242	1123562
b1062,b1063,b1064,b1065,b1066	BEJAINNJ_01390	GFADHEJD_03622	Escherichia_coli_1001275st1_E2_1001275B_160808	Escherichia_coli_BSD2780120874st1_A7_BSD2780120874_150323	5	67.1543	0.0022218	1123562
b1062,b1063,b1064,b1065,b1066	BEJAINNJ_01390	PNBLOCDE_01790	Escherichia_coli_1001275st1_E2_1001275B_160808	Escherichia_coli_BSD2780120875st1_D4_BSD2780120875_150330	5	222.353	0.0021838	1123562
b1062,b1063,b1064,b1065,b1066	BEJAINNJ_01390	FHBFBBAK_02687	Escherichia_coli_1001275st1_E2_1001275B_160808	Escherichia_coli_BSD2780120875st2_F6_BSD2780120875_150330	5	197.276	0.0011494	1123562
b1062,b1063,b1064,b1065,b1066	BEJAINNJ_01390	MMBBNHEI_00865	Escherichia_coli_1001275st1_E2_1001275B_160808	Escherichia_coli_J1100102st1_B7_J1100102_180507	5	97.8031	0.0017242	1123562
b1062,b1063,b1064,b1065,b1066	BEJAINNJ_01390	GABKINME_00346	Escherichia_coli_1001275st1_E2_1001275B_160808	Escherichia_coli_J1101004st1_B4_J1101004_170508	5	231.202	0.0030746	1123562
b1062,b1063,b1064,b1065,b1066	HOBHOHIN_03037	IKPFDOPN_00449	Escherichia_coli_1001283st1_A11_1001283B150217_161031	Escherichia_coli_1001099st1_A12_1001099B_141217	5	46.4241	0.0027552	1123562
b1062,b1063,b1064,b1065,b1066	HOBHOHIN_03037	FNJAMFEM_03418	Escherichia_coli_1001283st1_A11_1001283B150217_161031	Escherichia_coli_1001136st1_D8_1001136B_160425	5	215.157	0.0027552	1123562
b1062,b1063,b1064,b1065,b1066	HOBHOHIN_03037	AIMPBNFK_01577	Escherichia_coli_1001283st1_A11_1001283B150217_161031	Escherichia_coli_1001262st1_E12_1001262B_160229	5	83.8989	0.0022218	1123562
b1062,b1063,b1064,b1065,b1066	HOBHOHIN_03037	HLMHOKNL_02933	Escherichia_coli_1001283st1_A11_1001283B150217_161031	Escherichia_coli_1001262st2_F7_1001262B_160229	5	0.92631	0.0026544	1123562
b1062,b1063,b1064,b1065,b1066	HOBHOHIN_03037	CPJHNLKA_01831	Escherichia_coli_1001283st1_A11_1001283B150217_161031	Escherichia_coli_1001302st1_A12_1001302B_160321	5	16.6932	0.0011494	1123562
b1062,b1063,b1064,b1065,b1066	HOBHOHIN_03037	MLLJGONC_01684	Escherichia_coli_1001283st1_A11_1001283B150217_161031	Escherichia_coli_BSD2780061687st1_E2_BSD2780061687_150420	5	190.399	0.0027552	1123562
b1062,b1063,b1064,b1065,b1066	HOBHOHIN_03037	GEGCDOJO_01508	Escherichia_coli_1001283st1_A11_1001283B150217_161031	Escherichia_coli_BSD2780061687st2_A6_BSD2780061687_150420	5	85.9386	0.0017242	1123562
b1062,b1063,b1064,b1065,b1066	HOBHOHIN_03037	GFADHEJD_03622	Escherichia_coli_1001283st1_A11_1001283B150217_161031	Escherichia_coli_BSD2780120874st1_A7_BSD2780120874_150323	5	94.3298	0.0022218	1123562
b1062,b1063,b1064,b1065,b1066	HOBHOHIN_03037	PNBLOCDE_01790	Escherichia_coli_1001283st1_A11_1001283B150217_161031	Escherichia_coli_BSD2780120875st1_D4_BSD2780120875_150330	5	60.8687	0.0021838	1123562
b1062,b1063,b1064,b1065,b1066	HOBHOHIN_03037	FHBFBBAK_02687	Escherichia_coli_1001283st1_A11_1001283B150217_161031	Escherichia_coli_BSD2780120875st2_F6_BSD2780120875_150330	5	35.7923	0.0011494	1123562
b1062,b1063,b1064,b1065,b1066	HOBHOHIN_03037	MMBBNHEI_00865	Escherichia_coli_1001283st1_A11_1001283B150217_161031	Escherichia_coli_J1100102st1_B7_J1100102_180507	5	63.681	0.0017242	1123562
b1062,b1063,b1064,b1065,b1066	HOBHOHIN_03037	GABKINME_00346	Escherichia_coli_1001283st1_A11_1001283B150217_161031	Escherichia_coli_J1101004st1_B4_J1101004_170508	5	69.7179	0.0030746	1123562
b1062,b1063,b1064,b1065,b1066	CPJHNLKA_01831	AIMPBNFK_01577	Escherichia_coli_1001302st1_A12_1001302B_160321	Escherichia_coli_1001262st1_E12_1001262B_160229	5	67.2056	0.0010724	1123562
b1062,b1063,b1064,b1065,b1066	CPJHNLKA_01831	GFADHEJD_03622	Escherichia_coli_1001302st1_A12_1001302B_160321	Escherichia_coli_BSD2780120874st1_A7_BSD2780120874_150323	5	77.6365	0.0010724	1123562
b1062,b1063,b1064,b1065,b1066	CPJHNLKA_01831	MMBBNHEI_00865	Escherichia_coli_1001302st1_A12_1001302B_160321	Escherichia_coli_J1100102st1_B7_J1100102_180507	5	46.9877	0.0005748	1123562
b1062,b1063,b1064,b1065,b1066	MLLJGONC_01684	AIMPBNFK_01577	Escherichia_coli_BSD2780061687st1_E2_BSD2780061687_150420	Escherichia_coli_1001262st1_E12_1001262B_160229	5	106.5	0.002678	1123562
b1062,b1063,b1064,b1065,b1066	MLLJGONC_01684	HLMHOKNL_02933	Escherichia_coli_BSD2780061687st1_E2_BSD2780061687_150420	Escherichia_coli_1001262st2_F7_1001262B_160229	5	191.325	0.0031106	1123562
b1062,b1063,b1064,b1065,b1066	MLLJGONC_01684	CPJHNLKA_01831	Escherichia_coli_BSD2780061687st1_E2_BSD2780061687_150420	Escherichia_coli_1001302st1_A12_1001302B_160321	5	173.705	0.0016058	1123562
b1062,b1063,b1064,b1065,b1066	MLLJGONC_01684	GFADHEJD_03622	Escherichia_coli_BSD2780061687st1_E2_BSD2780061687_150420	Escherichia_coli_BSD2780120874st1_A7_BSD2780120874_150323	5	96.0688	0.002678	1123562
b1062,b1063,b1064,b1065,b1066	MLLJGONC_01684	MMBBNHEI_00865	Escherichia_coli_BSD2780061687st1_E2_BSD2780061687_150420	Escherichia_coli_J1100102st1_B7_J1100102_180507	5	126.718	0.0021804	1123562
b1062,b1063,b1064,b1065,b1066	GEGCDOJO_01508	IKPFDOPN_00449	Escherichia_coli_BSD2780061687st2_A6_BSD2780061687_150420	Escherichia_coli_1001099st1_A12_1001099B_141217	5	39.5145	0.0021804	1123562
b1062,b1063,b1064,b1065,b1066	GEGCDOJO_01508	AIMPBNFK_01577	Escherichia_coli_BSD2780061687st2_A6_BSD2780061687_150420	Escherichia_coli_1001262st1_E12_1001262B_160229	5	2.03969	0.001647	1123562
b1062,b1063,b1064,b1065,b1066	GEGCDOJO_01508	HLMHOKNL_02933	Escherichia_coli_BSD2780061687st2_A6_BSD2780061687_150420	Escherichia_coli_1001262st2_F7_1001262B_160229	5	86.8649	0.0009302	1123562
b1062,b1063,b1064,b1065,b1066	GEGCDOJO_01508	CPJHNLKA_01831	Escherichia_coli_BSD2780061687st2_A6_BSD2780061687_150420	Escherichia_coli_1001302st1_A12_1001302B_160321	5	69.2453	0.0005748	1123562
b1062,b1063,b1064,b1065,b1066	GEGCDOJO_01508	MLLJGONC_01684	Escherichia_coli_BSD2780061687st2_A6_BSD2780061687_150420	Escherichia_coli_BSD2780061687st1_E2_BSD2780061687_150420	5	104.46	0.0021804	1123562
b1062,b1063,b1064,b1065,b1066	GEGCDOJO_01508	GFADHEJD_03622	Escherichia_coli_BSD2780061687st2_A6_BSD2780061687_150420	Escherichia_coli_BSD2780120874st1_A7_BSD2780120874_150323	5	8.39122	0.001647	1123562
b1062,b1063,b1064,b1065,b1066	GEGCDOJO_01508	PNBLOCDE_01790	Escherichia_coli_BSD2780061687st2_A6_BSD2780061687_150420	Escherichia_coli_BSD2780120875st1_D4_BSD2780120875_150330	5	146.807	0.0016074	1123562
b1062,b1063,b1064,b1065,b1066	GEGCDOJO_01508	MMBBNHEI_00865	Escherichia_coli_BSD2780061687st2_A6_BSD2780061687_150420	Escherichia_coli_J1100102st1_B7_J1100102_180507	5	22.2576	0	1123562
b1062,b1063,b1064,b1065,b1066	PNBLOCDE_01790	AIMPBNFK_01577	Escherichia_coli_BSD2780120875st1_D4_BSD2780120875_150330	Escherichia_coli_1001262st1_E12_1001262B_160229	5	144.768	0.002105	1123562
b1062,b1063,b1064,b1065,b1066	PNBLOCDE_01790	HLMHOKNL_02933	Escherichia_coli_BSD2780120875st1_D4_BSD2780120875_150330	Escherichia_coli_1001262st2_F7_1001262B_160229	5	59.9424	0.0025376	1123562
b1062,b1063,b1064,b1065,b1066	PNBLOCDE_01790	CPJHNLKA_01831	Escherichia_coli_BSD2780120875st1_D4_BSD2780120875_150330	Escherichia_coli_1001302st1_A12_1001302B_160321	5	77.5619	0.001031	1123562
b1062,b1063,b1064,b1065,b1066	PNBLOCDE_01790	MLLJGONC_01684	Escherichia_coli_BSD2780120875st1_D4_BSD2780120875_150330	Escherichia_coli_BSD2780061687st1_E2_BSD2780061687_150420	5	251.267	0.0005764	1123562
b1062,b1063,b1064,b1065,b1066	PNBLOCDE_01790	GFADHEJD_03622	Escherichia_coli_BSD2780120875st1_D4_BSD2780120875_150330	Escherichia_coli_BSD2780120874st1_A7_BSD2780120874_150323	5	155.198	0.002105	1123562
b1062,b1063,b1064,b1065,b1066	PNBLOCDE_01790	MMBBNHEI_00865	Escherichia_coli_BSD2780120875st1_D4_BSD2780120875_150330	Escherichia_coli_J1100102st1_B7_J1100102_180507	5	124.55	0.0016074	1123562
b1062,b1063,b1064,b1065,b1066	FHBFBBAK_02687	IKPFDOPN_00449	Escherichia_coli_BSD2780120875st2_F6_BSD2780120875_150330	Escherichia_coli_1001099st1_A12_1001099B_141217	5	82.2164	0.0016058	1123562
b1062,b1063,b1064,b1065,b1066	FHBFBBAK_02687	FNJAMFEM_03418	Escherichia_coli_BSD2780120875st2_F6_BSD2780120875_150330	Escherichia_coli_1001136st1_D8_1001136B_160425	5	250.949	0.0016058	1123562
b1062,b1063,b1064,b1065,b1066	FHBFBBAK_02687	AIMPBNFK_01577	Escherichia_coli_BSD2780120875st2_F6_BSD2780120875_150330	Escherichia_coli_1001262st1_E12_1001262B_160229	5	119.691	0.0010724	1123562
b1062,b1063,b1064,b1065,b1066	FHBFBBAK_02687	HLMHOKNL_02933	Escherichia_coli_BSD2780120875st2_F6_BSD2780120875_150330	Escherichia_coli_1001262st2_F7_1001262B_160229	5	34.866	0.001505	1123562
b1062,b1063,b1064,b1065,b1066	FHBFBBAK_02687	CPJHNLKA_01831	Escherichia_coli_BSD2780120875st2_F6_BSD2780120875_150330	Escherichia_coli_1001302st1_A12_1001302B_160321	5	52.4855	0	1123562
b1062,b1063,b1064,b1065,b1066	FHBFBBAK_02687	MLLJGONC_01684	Escherichia_coli_BSD2780120875st2_F6_BSD2780120875_150330	Escherichia_coli_BSD2780061687st1_E2_BSD2780061687_150420	5	226.191	0.0016058	1123562
b1062,b1063,b1064,b1065,b1066	FHBFBBAK_02687	GEGCDOJO_01508	Escherichia_coli_BSD2780120875st2_F6_BSD2780120875_150330	Escherichia_coli_BSD2780061687st2_A6_BSD2780061687_150420	5	121.731	0.0005748	1123562
b1062,b1063,b1064,b1065,b1066	FHBFBBAK_02687	GFADHEJD_03622	Escherichia_coli_BSD2780120875st2_F6_BSD2780120875_150330	Escherichia_coli_BSD2780120874st1_A7_BSD2780120874_150323	5	130.122	0.0010724	1123562
b1062,b1063,b1064,b1065,b1066	FHBFBBAK_02687	PNBLOCDE_01790	Escherichia_coli_BSD2780120875st2_F6_BSD2780120875_150330	Escherichia_coli_BSD2780120875st1_D4_BSD2780120875_150330	5	25.0764	0.001031	1123562
b1062,b1063,b1064,b1065,b1066	FHBFBBAK_02687	MMBBNHEI_00865	Escherichia_coli_BSD2780120875st2_F6_BSD2780120875_150330	Escherichia_coli_J1100102st1_B7_J1100102_180507	5	99.4733	0.0005748	1123562
b1062,b1063,b1064,b1065,b1066	MMBBNHEI_00865	GFADHEJD_03622	Escherichia_coli_J1100102st1_B7_J1100102_180507	Escherichia_coli_BSD2780120874st1_A7_BSD2780120874_150323	5	30.6488	0.001647	1123562
b1062,b1063,b1064,b1065,b1066	GABKINME_00346	IKPFDOPN_00449	Escherichia_coli_J1101004st1_B4_J1101004_170508	Escherichia_coli_1001099st1_A12_1001099B_141217	5	116.142	0.003531	1123562
b1062,b1063,b1064,b1065,b1066	GABKINME_00346	FNJAMFEM_03418	Escherichia_coli_J1101004st1_B4_J1101004_170508	Escherichia_coli_1001136st1_D8_1001136B_160425	5	284.875	0.003531	1123562
b1062,b1063,b1064,b1065,b1066	GABKINME_00346	AIMPBNFK_01577	Escherichia_coli_J1101004st1_B4_J1101004_170508	Escherichia_coli_1001262st1_E12_1001262B_160229	5	153.617	0.0029976	1123562
b1062,b1063,b1064,b1065,b1066	GABKINME_00346	HLMHOKNL_02933	Escherichia_coli_J1101004st1_B4_J1101004_170508	Escherichia_coli_1001262st2_F7_1001262B_160229	5	68.7916	0.0034302	1123562
b1062,b1063,b1064,b1065,b1066	GABKINME_00346	CPJHNLKA_01831	Escherichia_coli_J1101004st1_B4_J1101004_170508	Escherichia_coli_1001302st1_A12_1001302B_160321	5	86.4111	0.0019252	1123562
b1062,b1063,b1064,b1065,b1066	GABKINME_00346	MLLJGONC_01684	Escherichia_coli_J1101004st1_B4_J1101004_170508	Escherichia_coli_BSD2780061687st1_E2_BSD2780061687_150420	5	260.116	0.003531	1123562
b1062,b1063,b1064,b1065,b1066	GABKINME_00346	GEGCDOJO_01508	Escherichia_coli_J1101004st1_B4_J1101004_170508	Escherichia_coli_BSD2780061687st2_A6_BSD2780061687_150420	5	155.656	0.0025	1123562
b1062,b1063,b1064,b1065,b1066	GABKINME_00346	GFADHEJD_03622	Escherichia_coli_J1101004st1_B4_J1101004_170508	Escherichia_coli_BSD2780120874st1_A7_BSD2780120874_150323	5	164.048	0.0029976	1123562
b1062,b1063,b1064,b1065,b1066	GABKINME_00346	PNBLOCDE_01790	Escherichia_coli_J1101004st1_B4_J1101004_170508	Escherichia_coli_BSD2780120875st1_D4_BSD2780120875_150330	5	8.84923	0.0029562	1123562
b1062,b1063,b1064,b1065,b1066	GABKINME_00346	FHBFBBAK_02687	Escherichia_coli_J1101004st1_B4_J1101004_170508	Escherichia_coli_BSD2780120875st2_F6_BSD2780120875_150330	5	33.9256	0.0019252	1123562
b1062,b1063,b1064,b1065,b1066	GABKINME_00346	MMBBNHEI_00865	Escherichia_coli_J1101004st1_B4_J1101004_170508	Escherichia_coli_J1100102st1_B7_J1100102_180507	5	133.399	0.0025	1123562
b1063,b1064,b1065,b1066,b1067	IKPFDOPN_00448	AIMPBNFK_01578	Escherichia_coli_1001099st1_A12_1001099B_141217	Escherichia_coli_1001262st1_E12_1001262B_160229	5	37.4748	0.00711	1124435
b1063,b1064,b1065,b1066,b1067	IKPFDOPN_00448	HLMHOKNL_02934	Escherichia_coli_1001099st1_A12_1001099B_141217	Escherichia_coli_1001262st2_F7_1001262B_160229	5	47.3504	0.0075426	1124435
b1063,b1064,b1065,b1066,b1067	IKPFDOPN_00448	CPJHNLKA_01832	Escherichia_coli_1001099st1_A12_1001099B_141217	Escherichia_coli_1001302st1_A12_1001302B_160321	5	29.7308	0.0075426	1124435
b1063,b1064,b1065,b1066,b1067	IKPFDOPN_00448	MLLJGONC_01683	Escherichia_coli_1001099st1_A12_1001099B_141217	Escherichia_coli_BSD2780061687st1_E2_BSD2780061687_150420	5	143.975	0.0055814	1124435
b1063,b1064,b1065,b1066,b1067	IKPFDOPN_00448	GFADHEJD_03623	Escherichia_coli_1001099st1_A12_1001099B_141217	Escherichia_coli_BSD2780120874st1_A7_BSD2780120874_150323	5	47.9057	0.00711	1124435
b1063,b1064,b1065,b1066,b1067	IKPFDOPN_00448	PNBLOCDE_01791	Escherichia_coli_1001099st1_A12_1001099B_141217	Escherichia_coli_BSD2780120875st1_D4_BSD2780120875_150330	5	107.293	0.0027906	1124435
b1063,b1064,b1065,b1066,b1067	IKPFDOPN_00448	MMBBNHEI_00864	Escherichia_coli_1001099st1_A12_1001099B_141217	Escherichia_coli_J1100102st1_B7_J1100102_180507	5	17.2569	0.0066124	1124435
b1063,b1064,b1065,b1066,b1067	MLMEICLC_00574	IKPFDOPN_00448	Escherichia_coli_1001099st1_A2_J1101437_171009	Escherichia_coli_1001099st1_A12_1001099B_141217	5	28.9439	0	1124435
b1063,b1064,b1065,b1066,b1067	MLMEICLC_00574	FNJAMFEM_03417	Escherichia_coli_1001099st1_A2_J1101437_171009	Escherichia_coli_1001136st1_D8_1001136B_160425	5	139.789	0.0055814	1124435
b1063,b1064,b1065,b1066,b1067	MLMEICLC_00574	AIMPBNFK_01578	Escherichia_coli_1001099st1_A2_J1101437_171009	Escherichia_coli_1001262st1_E12_1001262B_160229	5	8.5309	0.00711	1124435
b1063,b1064,b1065,b1066,b1067	MLMEICLC_00574	HLMHOKNL_02934	Escherichia_coli_1001099st1_A2_J1101437_171009	Escherichia_coli_1001262st2_F7_1001262B_160229	5	76.2943	0.0075426	1124435
b1063,b1064,b1065,b1066,b1067	MLMEICLC_00574	ILODDOGK_04139	Escherichia_coli_1001099st1_A2_J1101437_171009	Escherichia_coli_1001271st1_G3_1001271B_150615	5	132.807	0.01284	1124435
b1063,b1064,b1065,b1066,b1067	MLMEICLC_00574	BEJAINNJ_01389	Escherichia_coli_1001099st1_A2_J1101437_171009	Escherichia_coli_1001275st1_E2_1001275B_160808	5	86.1161	0.0075426	1124435
b1063,b1064,b1065,b1066,b1067	MLMEICLC_00574	HOBHOHIN_03038	Escherichia_coli_1001099st1_A2_J1101437_171009	Escherichia_coli_1001283st1_A11_1001283B150217_161031	5	75.3679	0.0066124	1124435
b1063,b1064,b1065,b1066,b1067	MLMEICLC_00574	CPJHNLKA_01832	Escherichia_coli_1001099st1_A2_J1101437_171009	Escherichia_coli_1001302st1_A12_1001302B_160321	5	58.6747	0.0075426	1124435
b1063,b1064,b1065,b1066,b1067	MLMEICLC_00574	MLLJGONC_01683	Escherichia_coli_1001099st1_A2_J1101437_171009	Escherichia_coli_BSD2780061687st1_E2_BSD2780061687_150420	5	115.031	0.0055814	1124435
b1063,b1064,b1065,b1066,b1067	MLMEICLC_00574	GEGCDOJO_01509	Escherichia_coli_1001099st1_A2_J1101437_171009	Escherichia_coli_BSD2780061687st2_A6_BSD2780061687_150420	5	10.5706	0.0066124	1124435
b1063,b1064,b1065,b1066,b1067	MLMEICLC_00574	GFADHEJD_03623	Escherichia_coli_1001099st1_A2_J1101437_171009	Escherichia_coli_BSD2780120874st1_A7_BSD2780120874_150323	5	18.9618	0.00711	1124435
b1063,b1064,b1065,b1066,b1067	MLMEICLC_00574	PNBLOCDE_01791	Escherichia_coli_1001099st1_A2_J1101437_171009	Escherichia_coli_BSD2780120875st1_D4_BSD2780120875_150330	5	136.237	0.0027906	1124435
b1063,b1064,b1065,b1066,b1067	MLMEICLC_00574	FHBFBBAK_02688	Escherichia_coli_1001099st1_A2_J1101437_171009	Escherichia_coli_BSD2780120875st2_F6_BSD2780120875_150330	5	111.16	0.0066124	1124435
b1063,b1064,b1065,b1066,b1067	MLMEICLC_00574	MMBBNHEI_00864	Escherichia_coli_1001099st1_A2_J1101437_171009	Escherichia_coli_J1100102st1_B7_J1100102_180507	5	11.687	0.0066124	1124435
b1063,b1064,b1065,b1066,b1067	MLMEICLC_00574	GABKINME_00347	Escherichia_coli_1001099st1_A2_J1101437_171009	Escherichia_coli_J1101004st1_B4_J1101004_170508	5	145.086	0.0085376	1124435
b1063,b1064,b1065,b1066,b1067	FNJAMFEM_03417	IKPFDOPN_00448	Escherichia_coli_1001136st1_D8_1001136B_160425	Escherichia_coli_1001099st1_A12_1001099B_141217	5	168.733	0.0055814	1124435
b1063,b1064,b1065,b1066,b1067	FNJAMFEM_03417	AIMPBNFK_01578	Escherichia_coli_1001136st1_D8_1001136B_160425	Escherichia_coli_1001262st1_E12_1001262B_160229	5	131.258	0.003389	1124435
b1063,b1064,b1065,b1066,b1067	FNJAMFEM_03417	HLMHOKNL_02934	Escherichia_coli_1001136st1_D8_1001136B_160425	Escherichia_coli_1001262st2_F7_1001262B_160229	5	216.083	0.0038216	1124435
b1063,b1064,b1065,b1066,b1067	FNJAMFEM_03417	CPJHNLKA_01832	Escherichia_coli_1001136st1_D8_1001136B_160425	Escherichia_coli_1001302st1_A12_1001302B_160321	5	198.464	0.0038216	1124435
b1063,b1064,b1065,b1066,b1067	FNJAMFEM_03417	MLLJGONC_01683	Escherichia_coli_1001136st1_D8_1001136B_160425	Escherichia_coli_BSD2780061687st1_E2_BSD2780061687_150420	5	24.7584	0	1124435
b1063,b1064,b1065,b1066,b1067	FNJAMFEM_03417	GEGCDOJO_01509	Escherichia_coli_1001136st1_D8_1001136B_160425	Escherichia_coli_BSD2780061687st2_A6_BSD2780061687_150420	5	129.218	0.0028914	1124435
b1063,b1064,b1065,b1066,b1067	FNJAMFEM_03417	GFADHEJD_03623	Escherichia_coli_1001136st1_D8_1001136B_160425	Escherichia_coli_BSD2780120874st1_A7_BSD2780120874_150323	5	120.827	0.0015286	1124435
b1063,b1064,b1065,b1066,b1067	FNJAMFEM_03417	PNBLOCDE_01791	Escherichia_coli_1001136st1_D8_1001136B_160425	Escherichia_coli_BSD2780120875st1_D4_BSD2780120875_150330	5	276.026	0.0027906	1124435
b1063,b1064,b1065,b1066,b1067	FNJAMFEM_03417	MMBBNHEI_00864	Escherichia_coli_1001136st1_D8_1001136B_160425	Escherichia_coli_J1100102st1_B7_J1100102_180507	5	151.476	0.0028914	1124435
b1063,b1064,b1065,b1066,b1067	AIMPBNFK_01578	GFADHEJD_03623	Escherichia_coli_1001262st1_E12_1001262B_160229	Escherichia_coli_BSD2780120874st1_A7_BSD2780120874_150323	5	10.4309	0.0028554	1124435
b1063,b1064,b1065,b1066,b1067	AIMPBNFK_01578	MMBBNHEI_00864	Escherichia_coli_1001262st1_E12_1001262B_160229	Escherichia_coli_J1100102st1_B7_J1100102_180507	5	20.2179	0.0004976	1124435
b1063,b1064,b1065,b1066,b1067	HLMHOKNL_02934	AIMPBNFK_01578	Escherichia_coli_1001262st2_F7_1001262B_160229	Escherichia_coli_1001262st1_E12_1001262B_160229	5	84.8252	0.0014278	1124435
b1063,b1064,b1065,b1066,b1067	HLMHOKNL_02934	CPJHNLKA_01832	Escherichia_coli_1001262st2_F7_1001262B_160229	Escherichia_coli_1001302st1_A12_1001302B_160321	5	17.6196	0.0018604	1124435
b1063,b1064,b1065,b1066,b1067	HLMHOKNL_02934	GFADHEJD_03623	Escherichia_coli_1001262st2_F7_1001262B_160229	Escherichia_coli_BSD2780120874st1_A7_BSD2780120874_150323	5	95.2561	0.0032882	1124435
b1063,b1064,b1065,b1066,b1067	HLMHOKNL_02934	MMBBNHEI_00864	Escherichia_coli_1001262st2_F7_1001262B_160229	Escherichia_coli_J1100102st1_B7_J1100102_180507	5	64.6073	0.0009302	1124435
b1063,b1064,b1065,b1066,b1067	ILODDOGK_04139	IKPFDOPN_00448	Escherichia_coli_1001271st1_G3_1001271B_150615	Escherichia_coli_1001099st1_A12_1001099B_141217	5	103.863	0.01284	1124435
b1063,b1064,b1065,b1066,b1067	ILODDOGK_04139	FNJAMFEM_03417	Escherichia_coli_1001271st1_G3_1001271B_150615	Escherichia_coli_1001136st1_D8_1001136B_160425	5	272.596	0.0069576	1124435
b1063,b1064,b1065,b1066,b1067	ILODDOGK_04139	AIMPBNFK_01578	Escherichia_coli_1001271st1_G3_1001271B_150615	Escherichia_coli_1001262st1_E12_1001262B_160229	5	141.338	0.0114274	1124435
b1063,b1064,b1065,b1066,b1067	ILODDOGK_04139	HLMHOKNL_02934	Escherichia_coli_1001271st1_G3_1001271B_150615	Escherichia_coli_1001262st2_F7_1001262B_160229	5	56.5123	0.01186	1124435
b1063,b1064,b1065,b1066,b1067	ILODDOGK_04139	HOBHOHIN_03038	Escherichia_coli_1001271st1_G3_1001271B_150615	Escherichia_coli_1001283st1_A11_1001283B150217_161031	5	57.4386	0.0094592	1124435
b1063,b1064,b1065,b1066,b1067	ILODDOGK_04139	CPJHNLKA_01832	Escherichia_coli_1001271st1_G3_1001271B_150615	Escherichia_coli_1001302st1_A12_1001302B_160321	5	74.1319	0.0109298	1124435
b1063,b1064,b1065,b1066,b1067	ILODDOGK_04139	MLLJGONC_01683	Escherichia_coli_1001271st1_G3_1001271B_150615	Escherichia_coli_BSD2780061687st1_E2_BSD2780061687_150420	5	247.837	0.0069576	1124435
b1063,b1064,b1065,b1066,b1067	ILODDOGK_04139	GEGCDOJO_01509	Escherichia_coli_1001271st1_G3_1001271B_150615	Escherichia_coli_BSD2780061687st2_A6_BSD2780061687_150420	5	143.377	0.0109298	1124435
b1063,b1064,b1065,b1066,b1067	ILODDOGK_04139	GFADHEJD_03623	Escherichia_coli_1001271st1_G3_1001271B_150615	Escherichia_coli_BSD2780120874st1_A7_BSD2780120874_150323	5	151.768	0.0084862	1124435
b1063,b1064,b1065,b1066,b1067	ILODDOGK_04139	PNBLOCDE_01791	Escherichia_coli_1001271st1_G3_1001271B_150615	Escherichia_coli_BSD2780120875st1_D4_BSD2780120875_150330	5	3.43005	0.0113694	1124435
b1063,b1064,b1065,b1066,b1067	ILODDOGK_04139	FHBFBBAK_02688	Escherichia_coli_1001271st1_G3_1001271B_150615	Escherichia_coli_BSD2780120875st2_F6_BSD2780120875_150330	5	21.6463	0.0109298	1124435
b1063,b1064,b1065,b1066,b1067	ILODDOGK_04139	MMBBNHEI_00864	Escherichia_coli_1001271st1_G3_1001271B_150615	Escherichia_coli_J1100102st1_B7_J1100102_180507	5	121.12	0.0109298	1124435
b1063,b1064,b1065,b1066,b1067	ILODDOGK_04139	GABKINME_00347	Escherichia_coli_1001271st1_G3_1001271B_150615	Escherichia_coli_J1101004st1_B4_J1101004_170508	5	12.2793	0.0099138	1124435
b1063,b1064,b1065,b1066,b1067	BEJAINNJ_01389	IKPFDOPN_00448	Escherichia_coli_1001275st1_E2_1001275B_160808	Escherichia_coli_1001099st1_A12_1001099B_141217	5	115.06	0.0075426	1124435
b1063,b1064,b1065,b1066,b1067	BEJAINNJ_01389	FNJAMFEM_03417	Escherichia_coli_1001275st1_E2_1001275B_160808	Escherichia_coli_1001136st1_D8_1001136B_160425	5	53.6729	0.0038216	1124435
b1063,b1064,b1065,b1066,b1067	BEJAINNJ_01389	AIMPBNFK_01578	Escherichia_coli_1001275st1_E2_1001275B_160808	Escherichia_coli_1001262st1_E12_1001262B_160229	5	77.5852	0.0032882	1124435
b1063,b1064,b1065,b1066,b1067	BEJAINNJ_01389	HLMHOKNL_02934	Escherichia_coli_1001275st1_E2_1001275B_160808	Escherichia_coli_1001262st2_F7_1001262B_160229	5	162.41	0.0037208	1124435
b1063,b1064,b1065,b1066,b1067	BEJAINNJ_01389	ILODDOGK_04139	Escherichia_coli_1001275st1_E2_1001275B_160808	Escherichia_coli_1001271st1_G3_1001271B_150615	5	218.923	0.0124004	1124435
b1063,b1064,b1065,b1066,b1067	BEJAINNJ_01389	HOBHOHIN_03038	Escherichia_coli_1001275st1_E2_1001275B_160808	Escherichia_coli_1001283st1_A11_1001283B150217_161031	5	161.484	0.0027906	1124435
b1063,b1064,b1065,b1066,b1067	BEJAINNJ_01389	CPJHNLKA_01832	Escherichia_coli_1001275st1_E2_1001275B_160808	Escherichia_coli_1001302st1_A12_1001302B_160321	5	144.791	0.003721	1124435
b1063,b1064,b1065,b1066,b1067	BEJAINNJ_01389	MLLJGONC_01683	Escherichia_coli_1001275st1_E2_1001275B_160808	Escherichia_coli_BSD2780061687st1_E2_BSD2780061687_150420	5	28.9145	0.0038216	1124435
b1063,b1064,b1065,b1066,b1067	BEJAINNJ_01389	GEGCDOJO_01509	Escherichia_coli_1001275st1_E2_1001275B_160808	Escherichia_coli_BSD2780061687st2_A6_BSD2780061687_150420	5	75.5455	0.0027906	1124435
b1063,b1064,b1065,b1066,b1067	BEJAINNJ_01389	GFADHEJD_03623	Escherichia_coli_1001275st1_E2_1001275B_160808	Escherichia_coli_BSD2780120874st1_A7_BSD2780120874_150323	5	67.1543	0.0032882	1124435
b1063,b1064,b1065,b1066,b1067	BEJAINNJ_01389	PNBLOCDE_01791	Escherichia_coli_1001275st1_E2_1001275B_160808	Escherichia_coli_BSD2780120875st1_D4_BSD2780120875_150330	5	222.353	0.004752	1124435
b1063,b1064,b1065,b1066,b1067	BEJAINNJ_01389	FHBFBBAK_02688	Escherichia_coli_1001275st1_E2_1001275B_160808	Escherichia_coli_BSD2780120875st2_F6_BSD2780120875_150330	5	197.276	0.0027906	1124435
b1063,b1064,b1065,b1066,b1067	BEJAINNJ_01389	MMBBNHEI_00864	Escherichia_coli_1001275st1_E2_1001275B_160808	Escherichia_coli_J1100102st1_B7_J1100102_180507	5	97.8031	0.0027906	1124435
b1063,b1064,b1065,b1066,b1067	BEJAINNJ_01389	GABKINME_00347	Escherichia_coli_1001275st1_E2_1001275B_160808	Escherichia_coli_J1101004st1_B4_J1101004_170508	5	231.202	0.0047158	1124435
b1063,b1064,b1065,b1066,b1067	HOBHOHIN_03038	IKPFDOPN_00448	Escherichia_coli_1001283st1_A11_1001283B150217_161031	Escherichia_coli_1001099st1_A12_1001099B_141217	5	46.4241	0.0066124	1124435
b1063,b1064,b1065,b1066,b1067	HOBHOHIN_03038	FNJAMFEM_03417	Escherichia_coli_1001283st1_A11_1001283B150217_161031	Escherichia_coli_1001136st1_D8_1001136B_160425	5	215.157	0.0028914	1124435
b1063,b1064,b1065,b1066,b1067	HOBHOHIN_03038	AIMPBNFK_01578	Escherichia_coli_1001283st1_A11_1001283B150217_161031	Escherichia_coli_1001262st1_E12_1001262B_160229	5	83.8989	0.002358	1124435
b1063,b1064,b1065,b1066,b1067	HOBHOHIN_03038	HLMHOKNL_02934	Escherichia_coli_1001283st1_A11_1001283B150217_161031	Escherichia_coli_1001262st2_F7_1001262B_160229	5	0.92631	0.0027906	1124435
b1063,b1064,b1065,b1066,b1067	HOBHOHIN_03038	CPJHNLKA_01832	Escherichia_coli_1001283st1_A11_1001283B150217_161031	Escherichia_coli_1001302st1_A12_1001302B_160321	5	16.6932	0.0027906	1124435
b1063,b1064,b1065,b1066,b1067	HOBHOHIN_03038	MLLJGONC_01683	Escherichia_coli_1001283st1_A11_1001283B150217_161031	Escherichia_coli_BSD2780061687st1_E2_BSD2780061687_150420	5	190.399	0.0028914	1124435
b1063,b1064,b1065,b1066,b1067	HOBHOHIN_03038	GEGCDOJO_01509	Escherichia_coli_1001283st1_A11_1001283B150217_161031	Escherichia_coli_BSD2780061687st2_A6_BSD2780061687_150420	5	85.9386	0.0018604	1124435
b1063,b1064,b1065,b1066,b1067	HOBHOHIN_03038	GFADHEJD_03623	Escherichia_coli_1001283st1_A11_1001283B150217_161031	Escherichia_coli_BSD2780120874st1_A7_BSD2780120874_150323	5	94.3298	0.002358	1124435
b1063,b1064,b1065,b1066,b1067	HOBHOHIN_03038	PNBLOCDE_01791	Escherichia_coli_1001283st1_A11_1001283B150217_161031	Escherichia_coli_BSD2780120875st1_D4_BSD2780120875_150330	5	60.8687	0.0038216	1124435
b1063,b1064,b1065,b1066,b1067	HOBHOHIN_03038	FHBFBBAK_02688	Escherichia_coli_1001283st1_A11_1001283B150217_161031	Escherichia_coli_BSD2780120875st2_F6_BSD2780120875_150330	5	35.7923	0.0018604	1124435
b1063,b1064,b1065,b1066,b1067	HOBHOHIN_03038	MMBBNHEI_00864	Escherichia_coli_1001283st1_A11_1001283B150217_161031	Escherichia_coli_J1100102st1_B7_J1100102_180507	5	63.681	0.0018604	1124435
b1063,b1064,b1065,b1066,b1067	HOBHOHIN_03038	GABKINME_00347	Escherichia_coli_1001283st1_A11_1001283B150217_161031	Escherichia_coli_J1101004st1_B4_J1101004_170508	5	69.7179	0.0037856	1124435
b1063,b1064,b1065,b1066,b1067	CPJHNLKA_01832	AIMPBNFK_01578	Escherichia_coli_1001302st1_A12_1001302B_160321	Escherichia_coli_1001262st1_E12_1001262B_160229	5	67.2056	0.0014278	1124435
b1063,b1064,b1065,b1066,b1067	CPJHNLKA_01832	GFADHEJD_03623	Escherichia_coli_1001302st1_A12_1001302B_160321	Escherichia_coli_BSD2780120874st1_A7_BSD2780120874_150323	5	77.6365	0.0032882	1124435
b1063,b1064,b1065,b1066,b1067	CPJHNLKA_01832	MMBBNHEI_00864	Escherichia_coli_1001302st1_A12_1001302B_160321	Escherichia_coli_J1100102st1_B7_J1100102_180507	5	46.9877	0.0009302	1124435
b1063,b1064,b1065,b1066,b1067	MLLJGONC_01683	AIMPBNFK_01578	Escherichia_coli_BSD2780061687st1_E2_BSD2780061687_150420	Escherichia_coli_1001262st1_E12_1001262B_160229	5	106.5	0.003389	1124435
b1063,b1064,b1065,b1066,b1067	MLLJGONC_01683	HLMHOKNL_02934	Escherichia_coli_BSD2780061687st1_E2_BSD2780061687_150420	Escherichia_coli_1001262st2_F7_1001262B_160229	5	191.325	0.0038216	1124435
b1063,b1064,b1065,b1066,b1067	MLLJGONC_01683	CPJHNLKA_01832	Escherichia_coli_BSD2780061687st1_E2_BSD2780061687_150420	Escherichia_coli_1001302st1_A12_1001302B_160321	5	173.705	0.0038216	1124435
b1063,b1064,b1065,b1066,b1067	MLLJGONC_01683	GFADHEJD_03623	Escherichia_coli_BSD2780061687st1_E2_BSD2780061687_150420	Escherichia_coli_BSD2780120874st1_A7_BSD2780120874_150323	5	96.0688	0.0015286	1124435
b1063,b1064,b1065,b1066,b1067	MLLJGONC_01683	MMBBNHEI_00864	Escherichia_coli_BSD2780061687st1_E2_BSD2780061687_150420	Escherichia_coli_J1100102st1_B7_J1100102_180507	5	126.718	0.0028914	1124435
b1063,b1064,b1065,b1066,b1067	GEGCDOJO_01509	IKPFDOPN_00448	Escherichia_coli_BSD2780061687st2_A6_BSD2780061687_150420	Escherichia_coli_1001099st1_A12_1001099B_141217	5	39.5145	0.0066124	1124435
b1063,b1064,b1065,b1066,b1067	GEGCDOJO_01509	AIMPBNFK_01578	Escherichia_coli_BSD2780061687st2_A6_BSD2780061687_150420	Escherichia_coli_1001262st1_E12_1001262B_160229	5	2.03969	0.0004976	1124435
b1063,b1064,b1065,b1066,b1067	GEGCDOJO_01509	HLMHOKNL_02934	Escherichia_coli_BSD2780061687st2_A6_BSD2780061687_150420	Escherichia_coli_1001262st2_F7_1001262B_160229	5	86.8649	0.0009302	1124435
b1063,b1064,b1065,b1066,b1067	GEGCDOJO_01509	CPJHNLKA_01832	Escherichia_coli_BSD2780061687st2_A6_BSD2780061687_150420	Escherichia_coli_1001302st1_A12_1001302B_160321	5	69.2453	0.0009302	1124435
b1063,b1064,b1065,b1066,b1067	GEGCDOJO_01509	MLLJGONC_01683	Escherichia_coli_BSD2780061687st2_A6_BSD2780061687_150420	Escherichia_coli_BSD2780061687st1_E2_BSD2780061687_150420	5	104.46	0.0028914	1124435
b1063,b1064,b1065,b1066,b1067	GEGCDOJO_01509	GFADHEJD_03623	Escherichia_coli_BSD2780061687st2_A6_BSD2780061687_150420	Escherichia_coli_BSD2780120874st1_A7_BSD2780120874_150323	5	8.39122	0.002358	1124435
b1063,b1064,b1065,b1066,b1067	GEGCDOJO_01509	PNBLOCDE_01791	Escherichia_coli_BSD2780061687st2_A6_BSD2780061687_150420	Escherichia_coli_BSD2780120875st1_D4_BSD2780120875_150330	5	146.807	0.0038216	1124435
b1063,b1064,b1065,b1066,b1067	GEGCDOJO_01509	MMBBNHEI_00864	Escherichia_coli_BSD2780061687st2_A6_BSD2780061687_150420	Escherichia_coli_J1100102st1_B7_J1100102_180507	5	22.2576	0	1124435
b1063,b1064,b1065,b1066,b1067	PNBLOCDE_01791	AIMPBNFK_01578	Escherichia_coli_BSD2780120875st1_D4_BSD2780120875_150330	Escherichia_coli_1001262st1_E12_1001262B_160229	5	144.768	0.0043192	1124435
b1063,b1064,b1065,b1066,b1067	PNBLOCDE_01791	HLMHOKNL_02934	Escherichia_coli_BSD2780120875st1_D4_BSD2780120875_150330	Escherichia_coli_1001262st2_F7_1001262B_160229	5	59.9424	0.0047518	1124435
b1063,b1064,b1065,b1066,b1067	PNBLOCDE_01791	CPJHNLKA_01832	Escherichia_coli_BSD2780120875st1_D4_BSD2780120875_150330	Escherichia_coli_1001302st1_A12_1001302B_160321	5	77.5619	0.004752	1124435
b1063,b1064,b1065,b1066,b1067	PNBLOCDE_01791	MLLJGONC_01683	Escherichia_coli_BSD2780120875st1_D4_BSD2780120875_150330	Escherichia_coli_BSD2780061687st1_E2_BSD2780061687_150420	5	251.267	0.0027906	1124435
b1063,b1064,b1065,b1066,b1067	PNBLOCDE_01791	GFADHEJD_03623	Escherichia_coli_BSD2780120875st1_D4_BSD2780120875_150330	Escherichia_coli_BSD2780120874st1_A7_BSD2780120874_150323	5	155.198	0.0043192	1124435
b1063,b1064,b1065,b1066,b1067	PNBLOCDE_01791	MMBBNHEI_00864	Escherichia_coli_BSD2780120875st1_D4_BSD2780120875_150330	Escherichia_coli_J1100102st1_B7_J1100102_180507	5	124.55	0.0038216	1124435
b1063,b1064,b1065,b1066,b1067	FHBFBBAK_02688	IKPFDOPN_00448	Escherichia_coli_BSD2780120875st2_F6_BSD2780120875_150330	Escherichia_coli_1001099st1_A12_1001099B_141217	5	82.2164	0.0066124	1124435
b1063,b1064,b1065,b1066,b1067	FHBFBBAK_02688	FNJAMFEM_03417	Escherichia_coli_BSD2780120875st2_F6_BSD2780120875_150330	Escherichia_coli_1001136st1_D8_1001136B_160425	5	250.949	0.0028914	1124435
b1063,b1064,b1065,b1066,b1067	FHBFBBAK_02688	AIMPBNFK_01578	Escherichia_coli_BSD2780120875st2_F6_BSD2780120875_150330	Escherichia_coli_1001262st1_E12_1001262B_160229	5	119.691	0.0004976	1124435
b1063,b1064,b1065,b1066,b1067	FHBFBBAK_02688	HLMHOKNL_02934	Escherichia_coli_BSD2780120875st2_F6_BSD2780120875_150330	Escherichia_coli_1001262st2_F7_1001262B_160229	5	34.866	0.0009302	1124435
b1063,b1064,b1065,b1066,b1067	FHBFBBAK_02688	CPJHNLKA_01832	Escherichia_coli_BSD2780120875st2_F6_BSD2780120875_150330	Escherichia_coli_1001302st1_A12_1001302B_160321	5	52.4855	0.0009302	1124435
b1063,b1064,b1065,b1066,b1067	FHBFBBAK_02688	MLLJGONC_01683	Escherichia_coli_BSD2780120875st2_F6_BSD2780120875_150330	Escherichia_coli_BSD2780061687st1_E2_BSD2780061687_150420	5	226.191	0.0028914	1124435
b1063,b1064,b1065,b1066,b1067	FHBFBBAK_02688	GEGCDOJO_01509	Escherichia_coli_BSD2780120875st2_F6_BSD2780120875_150330	Escherichia_coli_BSD2780061687st2_A6_BSD2780061687_150420	5	121.731	0	1124435
b1063,b1064,b1065,b1066,b1067	FHBFBBAK_02688	GFADHEJD_03623	Escherichia_coli_BSD2780120875st2_F6_BSD2780120875_150330	Escherichia_coli_BSD2780120874st1_A7_BSD2780120874_150323	5	130.122	0.002358	1124435
b1063,b1064,b1065,b1066,b1067	FHBFBBAK_02688	PNBLOCDE_01791	Escherichia_coli_BSD2780120875st2_F6_BSD2780120875_150330	Escherichia_coli_BSD2780120875st1_D4_BSD2780120875_150330	5	25.0764	0.0038216	1124435
b1063,b1064,b1065,b1066,b1067	FHBFBBAK_02688	MMBBNHEI_00864	Escherichia_coli_BSD2780120875st2_F6_BSD2780120875_150330	Escherichia_coli_J1100102st1_B7_J1100102_180507	5	99.4733	0	1124435
b1063,b1064,b1065,b1066,b1067	MMBBNHEI_00864	GFADHEJD_03623	Escherichia_coli_J1100102st1_B7_J1100102_180507	Escherichia_coli_BSD2780120874st1_A7_BSD2780120874_150323	5	30.6488	0.002358	1124435
b1063,b1064,b1065,b1066,b1067	GABKINME_00347	IKPFDOPN_00448	Escherichia_coli_J1101004st1_B4_J1101004_170508	Escherichia_coli_1001099st1_A12_1001099B_141217	5	116.142	0.0085376	1124435
b1063,b1064,b1065,b1066,b1067	GABKINME_00347	FNJAMFEM_03417	Escherichia_coli_J1101004st1_B4_J1101004_170508	Escherichia_coli_1001136st1_D8_1001136B_160425	5	284.875	0.0029562	1124435
b1063,b1064,b1065,b1066,b1067	GABKINME_00347	AIMPBNFK_01578	Escherichia_coli_J1101004st1_B4_J1101004_170508	Escherichia_coli_1001262st1_E12_1001262B_160229	5	153.617	0.0042832	1124435
b1063,b1064,b1065,b1066,b1067	GABKINME_00347	HLMHOKNL_02934	Escherichia_coli_J1101004st1_B4_J1101004_170508	Escherichia_coli_1001262st2_F7_1001262B_160229	5	68.7916	0.0047158	1124435
b1063,b1064,b1065,b1066,b1067	GABKINME_00347	CPJHNLKA_01832	Escherichia_coli_J1101004st1_B4_J1101004_170508	Escherichia_coli_1001302st1_A12_1001302B_160321	5	86.4111	0.0047158	1124435
b1063,b1064,b1065,b1066,b1067	GABKINME_00347	MLLJGONC_01683	Escherichia_coli_J1101004st1_B4_J1101004_170508	Escherichia_coli_BSD2780061687st1_E2_BSD2780061687_150420	5	260.116	0.0029562	1124435
b1063,b1064,b1065,b1066,b1067	GABKINME_00347	GEGCDOJO_01509	Escherichia_coli_J1101004st1_B4_J1101004_170508	Escherichia_coli_BSD2780061687st2_A6_BSD2780061687_150420	5	155.656	0.0037856	1124435
b1063,b1064,b1065,b1066,b1067	GABKINME_00347	GFADHEJD_03623	Escherichia_coli_J1101004st1_B4_J1101004_170508	Escherichia_coli_BSD2780120874st1_A7_BSD2780120874_150323	5	164.048	0.0024228	1124435
b1063,b1064,b1065,b1066,b1067	GABKINME_00347	PNBLOCDE_01791	Escherichia_coli_J1101004st1_B4_J1101004_170508	Escherichia_coli_BSD2780120875st1_D4_BSD2780120875_150330	5	8.84923	0.0057468	1124435
b1063,b1064,b1065,b1066,b1067	GABKINME_00347	FHBFBBAK_02688	Escherichia_coli_J1101004st1_B4_J1101004_170508	Escherichia_coli_BSD2780120875st2_F6_BSD2780120875_150330	5	33.9256	0.0037856	1124435
b1063,b1064,b1065,b1066,b1067	GABKINME_00347	MMBBNHEI_00864	Escherichia_coli_J1101004st1_B4_J1101004_170508	Escherichia_coli_J1100102st1_B7_J1100102_180507	5	133.399	0.0037856	1124435
b1064,b1065,b1066,b1067,b1068	IKPFDOPN_00447	AIMPBNFK_01579	Escherichia_coli_1001099st1_A12_1001099B_141217	Escherichia_coli_1001262st1_E12_1001262B_160229	5	37.4748	0.0090644	1125106
b1064,b1065,b1066,b1067,b1068	IKPFDOPN_00447	HLMHOKNL_02935	Escherichia_coli_1001099st1_A12_1001099B_141217	Escherichia_coli_1001262st2_F7_1001262B_160229	5	47.3504	0.009497	1125106
b1064,b1065,b1066,b1067,b1068	IKPFDOPN_00447	CPJHNLKA_01833	Escherichia_coli_1001099st1_A12_1001099B_141217	Escherichia_coli_1001302st1_A12_1001302B_160321	5	29.7308	0.0101484	1125106
b1064,b1065,b1066,b1067,b1068	IKPFDOPN_00447	MLLJGONC_01682	Escherichia_coli_1001099st1_A12_1001099B_141217	Escherichia_coli_BSD2780061687st1_E2_BSD2780061687_150420	5	143.975	0.0075358	1125106
b1064,b1065,b1066,b1067,b1068	IKPFDOPN_00447	GFADHEJD_03624	Escherichia_coli_1001099st1_A12_1001099B_141217	Escherichia_coli_BSD2780120874st1_A7_BSD2780120874_150323	5	47.9057	0.0103674	1125106
b1064,b1065,b1066,b1067,b1068	IKPFDOPN_00447	PNBLOCDE_01792	Escherichia_coli_1001099st1_A12_1001099B_141217	Escherichia_coli_BSD2780120875st1_D4_BSD2780120875_150330	5	107.293	0.0086538	1125106
b1064,b1065,b1066,b1067,b1068	IKPFDOPN_00447	MMBBNHEI_00863	Escherichia_coli_1001099st1_A12_1001099B_141217	Escherichia_coli_J1100102st1_B7_J1100102_180507	5	17.2569	0.0085668	1125106
b1064,b1065,b1066,b1067,b1068	MLMEICLC_00573	IKPFDOPN_00447	Escherichia_coli_1001099st1_A2_J1101437_171009	Escherichia_coli_1001099st1_A12_1001099B_141217	5	28.9439	0	1125106
b1064,b1065,b1066,b1067,b1068	MLMEICLC_00573	FNJAMFEM_03416	Escherichia_coli_1001099st1_A2_J1101437_171009	Escherichia_coli_1001136st1_D8_1001136B_160425	5	139.789	0.0081872	1125106
b1064,b1065,b1066,b1067,b1068	MLMEICLC_00573	AIMPBNFK_01579	Escherichia_coli_1001099st1_A2_J1101437_171009	Escherichia_coli_1001262st1_E12_1001262B_160229	5	8.5309	0.0090644	1125106
b1064,b1065,b1066,b1067,b1068	MLMEICLC_00573	HLMHOKNL_02935	Escherichia_coli_1001099st1_A2_J1101437_171009	Escherichia_coli_1001262st2_F7_1001262B_160229	5	76.2943	0.009497	1125106
b1064,b1065,b1066,b1067,b1068	MLMEICLC_00573	ILODDOGK_04138	Escherichia_coli_1001099st1_A2_J1101437_171009	Escherichia_coli_1001271st1_G3_1001271B_150615	5	132.807	0.0130678	1125106
b1064,b1065,b1066,b1067,b1068	MLMEICLC_00573	BEJAINNJ_01388	Escherichia_coli_1001099st1_A2_J1101437_171009	Escherichia_coli_1001275st1_E2_1001275B_160808	5	86.1161	0.0101484	1125106
b1064,b1065,b1066,b1067,b1068	MLMEICLC_00573	HOBHOHIN_03039	Escherichia_coli_1001099st1_A2_J1101437_171009	Escherichia_coli_1001283st1_A11_1001283B150217_161031	5	75.3679	0.0098698	1125106
b1064,b1065,b1066,b1067,b1068	MLMEICLC_00573	CPJHNLKA_01833	Escherichia_coli_1001099st1_A2_J1101437_171009	Escherichia_coli_1001302st1_A12_1001302B_160321	5	58.6747	0.0101484	1125106
b1064,b1065,b1066,b1067,b1068	MLMEICLC_00573	MLLJGONC_01682	Escherichia_coli_1001099st1_A2_J1101437_171009	Escherichia_coli_BSD2780061687st1_E2_BSD2780061687_150420	5	115.031	0.0075358	1125106
b1064,b1065,b1066,b1067,b1068	MLMEICLC_00573	GEGCDOJO_01510	Escherichia_coli_1001099st1_A2_J1101437_171009	Escherichia_coli_BSD2780061687st2_A6_BSD2780061687_150420	5	10.5706	0.0085668	1125106
b1064,b1065,b1066,b1067,b1068	MLMEICLC_00573	GFADHEJD_03624	Escherichia_coli_1001099st1_A2_J1101437_171009	Escherichia_coli_BSD2780120874st1_A7_BSD2780120874_150323	5	18.9618	0.0103674	1125106
b1064,b1065,b1066,b1067,b1068	MLMEICLC_00573	PNBLOCDE_01792	Escherichia_coli_1001099st1_A2_J1101437_171009	Escherichia_coli_BSD2780120875st1_D4_BSD2780120875_150330	5	136.237	0.0086538	1125106
b1064,b1065,b1066,b1067,b1068	MLMEICLC_00573	FHBFBBAK_02689	Escherichia_coli_1001099st1_A2_J1101437_171009	Escherichia_coli_BSD2780120875st2_F6_BSD2780120875_150330	5	111.16	0.0085668	1125106
b1064,b1065,b1066,b1067,b1068	MLMEICLC_00573	MMBBNHEI_00863	Escherichia_coli_1001099st1_A2_J1101437_171009	Escherichia_coli_J1100102st1_B7_J1100102_180507	5	11.687	0.0085668	1125106
b1064,b1065,b1066,b1067,b1068	MLMEICLC_00573	GABKINME_00348	Escherichia_coli_1001099st1_A2_J1101437_171009	Escherichia_coli_J1101004st1_B4_J1101004_170508	5	145.086	0.0098406	1125106
b1064,b1065,b1066,b1067,b1068	FNJAMFEM_03416	IKPFDOPN_00447	Escherichia_coli_1001136st1_D8_1001136B_160425	Escherichia_coli_1001099st1_A12_1001099B_141217	5	168.733	0.0081872	1125106
b1064,b1065,b1066,b1067,b1068	FNJAMFEM_03416	AIMPBNFK_01579	Escherichia_coli_1001136st1_D8_1001136B_160425	Escherichia_coli_1001262st1_E12_1001262B_160229	5	131.258	0.0053434	1125106
b1064,b1065,b1066,b1067,b1068	FNJAMFEM_03416	HLMHOKNL_02935	Escherichia_coli_1001136st1_D8_1001136B_160425	Escherichia_coli_1001262st2_F7_1001262B_160229	5	216.083	0.005776	1125106
b1064,b1065,b1066,b1067,b1068	FNJAMFEM_03416	CPJHNLKA_01833	Escherichia_coli_1001136st1_D8_1001136B_160425	Escherichia_coli_1001302st1_A12_1001302B_160321	5	198.464	0.0064274	1125106
b1064,b1065,b1066,b1067,b1068	FNJAMFEM_03416	MLLJGONC_01682	Escherichia_coli_1001136st1_D8_1001136B_160425	Escherichia_coli_BSD2780061687st1_E2_BSD2780061687_150420	5	24.7584	0.0006514	1125106
b1064,b1065,b1066,b1067,b1068	FNJAMFEM_03416	GEGCDOJO_01510	Escherichia_coli_1001136st1_D8_1001136B_160425	Escherichia_coli_BSD2780061687st2_A6_BSD2780061687_150420	5	129.218	0.0048458	1125106
b1064,b1065,b1066,b1067,b1068	FNJAMFEM_03416	GFADHEJD_03624	Escherichia_coli_1001136st1_D8_1001136B_160425	Escherichia_coli_BSD2780120874st1_A7_BSD2780120874_150323	5	120.827	0.004786	1125106
b1064,b1065,b1066,b1067,b1068	FNJAMFEM_03416	PNBLOCDE_01792	Escherichia_coli_1001136st1_D8_1001136B_160425	Escherichia_coli_BSD2780120875st1_D4_BSD2780120875_150330	5	276.026	0.0106082	1125106
b1064,b1065,b1066,b1067,b1068	FNJAMFEM_03416	MMBBNHEI_00863	Escherichia_coli_1001136st1_D8_1001136B_160425	Escherichia_coli_J1100102st1_B7_J1100102_180507	5	151.476	0.0048458	1125106
b1064,b1065,b1066,b1067,b1068	AIMPBNFK_01579	GFADHEJD_03624	Escherichia_coli_1001262st1_E12_1001262B_160229	Escherichia_coli_BSD2780120874st1_A7_BSD2780120874_150323	5	10.4309	0.0041584	1125106
b1064,b1065,b1066,b1067,b1068	AIMPBNFK_01579	MMBBNHEI_00863	Escherichia_coli_1001262st1_E12_1001262B_160229	Escherichia_coli_J1100102st1_B7_J1100102_180507	5	20.2179	0.0004976	1125106
b1064,b1065,b1066,b1067,b1068	HLMHOKNL_02935	AIMPBNFK_01579	Escherichia_coli_1001262st2_F7_1001262B_160229	Escherichia_coli_1001262st1_E12_1001262B_160229	5	84.8252	0.0014278	1125106
b1064,b1065,b1066,b1067,b1068	HLMHOKNL_02935	CPJHNLKA_01833	Escherichia_coli_1001262st2_F7_1001262B_160229	Escherichia_coli_1001302st1_A12_1001302B_160321	5	17.6196	0.0025118	1125106
b1064,b1065,b1066,b1067,b1068	HLMHOKNL_02935	GFADHEJD_03624	Escherichia_coli_1001262st2_F7_1001262B_160229	Escherichia_coli_BSD2780120874st1_A7_BSD2780120874_150323	5	95.2561	0.0045912	1125106
b1064,b1065,b1066,b1067,b1068	HLMHOKNL_02935	MMBBNHEI_00863	Escherichia_coli_1001262st2_F7_1001262B_160229	Escherichia_coli_J1100102st1_B7_J1100102_180507	5	64.6073	0.0009302	1125106
b1064,b1065,b1066,b1067,b1068	ILODDOGK_04138	IKPFDOPN_00447	Escherichia_coli_1001271st1_G3_1001271B_150615	Escherichia_coli_1001099st1_A12_1001099B_141217	5	103.863	0.0130678	1125106
b1064,b1065,b1066,b1067,b1068	ILODDOGK_04138	FNJAMFEM_03416	Escherichia_coli_1001271st1_G3_1001271B_150615	Escherichia_coli_1001136st1_D8_1001136B_160425	5	272.596	0.0071854	1125106
b1064,b1065,b1066,b1067,b1068	ILODDOGK_04138	AIMPBNFK_01579	Escherichia_coli_1001271st1_G3_1001271B_150615	Escherichia_coli_1001262st1_E12_1001262B_160229	5	141.338	0.0110036	1125106
b1064,b1065,b1066,b1067,b1068	ILODDOGK_04138	HLMHOKNL_02935	Escherichia_coli_1001271st1_G3_1001271B_150615	Escherichia_coli_1001262st2_F7_1001262B_160229	5	56.5123	0.0114362	1125106
b1064,b1065,b1066,b1067,b1068	ILODDOGK_04138	HOBHOHIN_03039	Escherichia_coli_1001271st1_G3_1001271B_150615	Escherichia_coli_1001283st1_A11_1001283B150217_161031	5	57.4386	0.0103384	1125106
b1064,b1065,b1066,b1067,b1068	ILODDOGK_04138	CPJHNLKA_01833	Escherichia_coli_1001271st1_G3_1001271B_150615	Escherichia_coli_1001302st1_A12_1001302B_160321	5	74.1319	0.0111576	1125106
b1064,b1065,b1066,b1067,b1068	ILODDOGK_04138	MLLJGONC_01682	Escherichia_coli_1001271st1_G3_1001271B_150615	Escherichia_coli_BSD2780061687st1_E2_BSD2780061687_150420	5	247.837	0.0065338	1125106
b1064,b1065,b1066,b1067,b1068	ILODDOGK_04138	GEGCDOJO_01510	Escherichia_coli_1001271st1_G3_1001271B_150615	Escherichia_coli_BSD2780061687st2_A6_BSD2780061687_150420	5	143.377	0.010506	1125106
b1064,b1065,b1066,b1067,b1068	ILODDOGK_04138	GFADHEJD_03624	Escherichia_coli_1001271st1_G3_1001271B_150615	Escherichia_coli_BSD2780120874st1_A7_BSD2780120874_150323	5	151.768	0.0093654	1125106
b1064,b1065,b1066,b1067,b1068	ILODDOGK_04138	PNBLOCDE_01792	Escherichia_coli_1001271st1_G3_1001271B_150615	Escherichia_coli_BSD2780120875st1_D4_BSD2780120875_150330	5	3.43005	0.0168088	1125106
b1064,b1065,b1066,b1067,b1068	ILODDOGK_04138	FHBFBBAK_02689	Escherichia_coli_1001271st1_G3_1001271B_150615	Escherichia_coli_BSD2780120875st2_F6_BSD2780120875_150330	5	21.6463	0.010506	1125106
b1064,b1065,b1066,b1067,b1068	ILODDOGK_04138	MMBBNHEI_00863	Escherichia_coli_1001271st1_G3_1001271B_150615	Escherichia_coli_J1100102st1_B7_J1100102_180507	5	121.12	0.010506	1125106
b1064,b1065,b1066,b1067,b1068	ILODDOGK_04138	GABKINME_00348	Escherichia_coli_1001271st1_G3_1001271B_150615	Escherichia_coli_J1101004st1_B4_J1101004_170508	5	12.2793	0.0088386	1125106
b1064,b1065,b1066,b1067,b1068	BEJAINNJ_01388	IKPFDOPN_00447	Escherichia_coli_1001275st1_E2_1001275B_160808	Escherichia_coli_1001099st1_A12_1001099B_141217	5	115.06	0.0101484	1125106
b1064,b1065,b1066,b1067,b1068	BEJAINNJ_01388	FNJAMFEM_03416	Escherichia_coli_1001275st1_E2_1001275B_160808	Escherichia_coli_1001136st1_D8_1001136B_160425	5	53.6729	0.0051246	1125106
b1064,b1065,b1066,b1067,b1068	BEJAINNJ_01388	AIMPBNFK_01579	Escherichia_coli_1001275st1_E2_1001275B_160808	Escherichia_coli_1001262st1_E12_1001262B_160229	5	77.5852	0.0052426	1125106
b1064,b1065,b1066,b1067,b1068	BEJAINNJ_01388	HLMHOKNL_02935	Escherichia_coli_1001275st1_E2_1001275B_160808	Escherichia_coli_1001262st2_F7_1001262B_160229	5	162.41	0.0056752	1125106
b1064,b1065,b1066,b1067,b1068	BEJAINNJ_01388	ILODDOGK_04138	Escherichia_coli_1001275st1_E2_1001275B_160808	Escherichia_coli_1001271st1_G3_1001271B_150615	5	218.923	0.0126282	1125106
b1064,b1065,b1066,b1067,b1068	BEJAINNJ_01388	HOBHOHIN_03039	Escherichia_coli_1001275st1_E2_1001275B_160808	Escherichia_coli_1001283st1_A11_1001283B150217_161031	5	161.484	0.004745	1125106
b1064,b1065,b1066,b1067,b1068	BEJAINNJ_01388	CPJHNLKA_01833	Escherichia_coli_1001275st1_E2_1001275B_160808	Escherichia_coli_1001302st1_A12_1001302B_160321	5	144.791	0.0063268	1125106
b1064,b1065,b1066,b1067,b1068	BEJAINNJ_01388	MLLJGONC_01682	Escherichia_coli_1001275st1_E2_1001275B_160808	Escherichia_coli_BSD2780061687st1_E2_BSD2780061687_150420	5	28.9145	0.004473	1125106
b1064,b1065,b1066,b1067,b1068	BEJAINNJ_01388	GEGCDOJO_01510	Escherichia_coli_1001275st1_E2_1001275B_160808	Escherichia_coli_BSD2780061687st2_A6_BSD2780061687_150420	5	75.5455	0.004745	1125106
b1064,b1065,b1066,b1067,b1068	BEJAINNJ_01388	GFADHEJD_03624	Escherichia_coli_1001275st1_E2_1001275B_160808	Escherichia_coli_BSD2780120874st1_A7_BSD2780120874_150323	5	67.1543	0.0065456	1125106
b1064,b1065,b1066,b1067,b1068	BEJAINNJ_01388	PNBLOCDE_01792	Escherichia_coli_1001275st1_E2_1001275B_160808	Escherichia_coli_BSD2780120875st1_D4_BSD2780120875_150330	5	222.353	0.0125696	1125106
b1064,b1065,b1066,b1067,b1068	BEJAINNJ_01388	FHBFBBAK_02689	Escherichia_coli_1001275st1_E2_1001275B_160808	Escherichia_coli_BSD2780120875st2_F6_BSD2780120875_150330	5	197.276	0.004745	1125106
b1064,b1065,b1066,b1067,b1068	BEJAINNJ_01388	MMBBNHEI_00863	Escherichia_coli_1001275st1_E2_1001275B_160808	Escherichia_coli_J1100102st1_B7_J1100102_180507	5	97.8031	0.004745	1125106
b1064,b1065,b1066,b1067,b1068	BEJAINNJ_01388	GABKINME_00348	Escherichia_coli_1001275st1_E2_1001275B_160808	Escherichia_coli_J1101004st1_B4_J1101004_170508	5	231.202	0.0060188	1125106
b1064,b1065,b1066,b1067,b1068	HOBHOHIN_03039	IKPFDOPN_00447	Escherichia_coli_1001283st1_A11_1001283B150217_161031	Escherichia_coli_1001099st1_A12_1001099B_141217	5	46.4241	0.0098698	1125106
b1064,b1065,b1066,b1067,b1068	HOBHOHIN_03039	FNJAMFEM_03416	Escherichia_coli_1001283st1_A11_1001283B150217_161031	Escherichia_coli_1001136st1_D8_1001136B_160425	5	215.157	0.0048458	1125106
b1064,b1065,b1066,b1067,b1068	HOBHOHIN_03039	AIMPBNFK_01579	Escherichia_coli_1001283st1_A11_1001283B150217_161031	Escherichia_coli_1001262st1_E12_1001262B_160229	5	83.8989	0.003661	1125106
b1064,b1065,b1066,b1067,b1068	HOBHOHIN_03039	HLMHOKNL_02935	Escherichia_coli_1001283st1_A11_1001283B150217_161031	Escherichia_coli_1001262st2_F7_1001262B_160229	5	0.92631	0.0040936	1125106
b1064,b1065,b1066,b1067,b1068	HOBHOHIN_03039	CPJHNLKA_01833	Escherichia_coli_1001283st1_A11_1001283B150217_161031	Escherichia_coli_1001302st1_A12_1001302B_160321	5	16.6932	0.004745	1125106
b1064,b1065,b1066,b1067,b1068	HOBHOHIN_03039	MLLJGONC_01682	Escherichia_coli_1001283st1_A11_1001283B150217_161031	Escherichia_coli_BSD2780061687st1_E2_BSD2780061687_150420	5	190.399	0.0041944	1125106
b1064,b1065,b1066,b1067,b1068	HOBHOHIN_03039	GEGCDOJO_01510	Escherichia_coli_1001283st1_A11_1001283B150217_161031	Escherichia_coli_BSD2780061687st2_A6_BSD2780061687_150420	5	85.9386	0.0031634	1125106
b1064,b1065,b1066,b1067,b1068	HOBHOHIN_03039	GFADHEJD_03624	Escherichia_coli_1001283st1_A11_1001283B150217_161031	Escherichia_coli_BSD2780120874st1_A7_BSD2780120874_150323	5	94.3298	0.003661	1125106
b1064,b1065,b1066,b1067,b1068	HOBHOHIN_03039	PNBLOCDE_01792	Escherichia_coli_1001283st1_A11_1001283B150217_161031	Escherichia_coli_BSD2780120875st1_D4_BSD2780120875_150330	5	60.8687	0.0122906	1125106
b1064,b1065,b1066,b1067,b1068	HOBHOHIN_03039	FHBFBBAK_02689	Escherichia_coli_1001283st1_A11_1001283B150217_161031	Escherichia_coli_BSD2780120875st2_F6_BSD2780120875_150330	5	35.7923	0.0031634	1125106
b1064,b1065,b1066,b1067,b1068	HOBHOHIN_03039	MMBBNHEI_00863	Escherichia_coli_1001283st1_A11_1001283B150217_161031	Escherichia_coli_J1100102st1_B7_J1100102_180507	5	63.681	0.0031634	1125106
b1064,b1065,b1066,b1067,b1068	HOBHOHIN_03039	GABKINME_00348	Escherichia_coli_1001283st1_A11_1001283B150217_161031	Escherichia_coli_J1101004st1_B4_J1101004_170508	5	69.7179	0.00574	1125106
b1064,b1065,b1066,b1067,b1068	CPJHNLKA_01833	AIMPBNFK_01579	Escherichia_coli_1001302st1_A12_1001302B_160321	Escherichia_coli_1001262st1_E12_1001262B_160229	5	67.2056	0.0020792	1125106
b1064,b1065,b1066,b1067,b1068	CPJHNLKA_01833	GFADHEJD_03624	Escherichia_coli_1001302st1_A12_1001302B_160321	Escherichia_coli_BSD2780120874st1_A7_BSD2780120874_150323	5	77.6365	0.0052426	1125106
b1064,b1065,b1066,b1067,b1068	CPJHNLKA_01833	MMBBNHEI_00863	Escherichia_coli_1001302st1_A12_1001302B_160321	Escherichia_coli_J1100102st1_B7_J1100102_180507	5	46.9877	0.0015816	1125106
b1064,b1065,b1066,b1067,b1068	MLLJGONC_01682	AIMPBNFK_01579	Escherichia_coli_BSD2780061687st1_E2_BSD2780061687_150420	Escherichia_coli_1001262st1_E12_1001262B_160229	5	106.5	0.004692	1125106
b1064,b1065,b1066,b1067,b1068	MLLJGONC_01682	HLMHOKNL_02935	Escherichia_coli_BSD2780061687st1_E2_BSD2780061687_150420	Escherichia_coli_1001262st2_F7_1001262B_160229	5	191.325	0.0051246	1125106
b1064,b1065,b1066,b1067,b1068	MLLJGONC_01682	CPJHNLKA_01833	Escherichia_coli_BSD2780061687st1_E2_BSD2780061687_150420	Escherichia_coli_1001302st1_A12_1001302B_160321	5	173.705	0.005776	1125106
b1064,b1065,b1066,b1067,b1068	MLLJGONC_01682	GFADHEJD_03624	Escherichia_coli_BSD2780061687st1_E2_BSD2780061687_150420	Escherichia_coli_BSD2780120874st1_A7_BSD2780120874_150323	5	96.0688	0.0041344	1125106
b1064,b1065,b1066,b1067,b1068	MLLJGONC_01682	MMBBNHEI_00863	Escherichia_coli_BSD2780061687st1_E2_BSD2780061687_150420	Escherichia_coli_J1100102st1_B7_J1100102_180507	5	126.718	0.0041944	1125106
b1064,b1065,b1066,b1067,b1068	GEGCDOJO_01510	IKPFDOPN_00447	Escherichia_coli_BSD2780061687st2_A6_BSD2780061687_150420	Escherichia_coli_1001099st1_A12_1001099B_141217	5	39.5145	0.0085668	1125106
b1064,b1065,b1066,b1067,b1068	GEGCDOJO_01510	AIMPBNFK_01579	Escherichia_coli_BSD2780061687st2_A6_BSD2780061687_150420	Escherichia_coli_1001262st1_E12_1001262B_160229	5	2.03969	0.0004976	1125106
b1064,b1065,b1066,b1067,b1068	GEGCDOJO_01510	HLMHOKNL_02935	Escherichia_coli_BSD2780061687st2_A6_BSD2780061687_150420	Escherichia_coli_1001262st2_F7_1001262B_160229	5	86.8649	0.0009302	1125106
b1064,b1065,b1066,b1067,b1068	GEGCDOJO_01510	CPJHNLKA_01833	Escherichia_coli_BSD2780061687st2_A6_BSD2780061687_150420	Escherichia_coli_1001302st1_A12_1001302B_160321	5	69.2453	0.0015816	1125106
b1064,b1065,b1066,b1067,b1068	GEGCDOJO_01510	MLLJGONC_01682	Escherichia_coli_BSD2780061687st2_A6_BSD2780061687_150420	Escherichia_coli_BSD2780061687st1_E2_BSD2780061687_150420	5	104.46	0.0041944	1125106
b1064,b1065,b1066,b1067,b1068	GEGCDOJO_01510	GFADHEJD_03624	Escherichia_coli_BSD2780061687st2_A6_BSD2780061687_150420	Escherichia_coli_BSD2780120874st1_A7_BSD2780120874_150323	5	8.39122	0.003661	1125106
b1064,b1065,b1066,b1067,b1068	GEGCDOJO_01510	PNBLOCDE_01792	Escherichia_coli_BSD2780061687st2_A6_BSD2780061687_150420	Escherichia_coli_BSD2780120875st1_D4_BSD2780120875_150330	5	146.807	0.0109878	1125106
b1064,b1065,b1066,b1067,b1068	GEGCDOJO_01510	MMBBNHEI_00863	Escherichia_coli_BSD2780061687st2_A6_BSD2780061687_150420	Escherichia_coli_J1100102st1_B7_J1100102_180507	5	22.2576	0	1125106
b1064,b1065,b1066,b1067,b1068	PNBLOCDE_01792	AIMPBNFK_01579	Escherichia_coli_BSD2780120875st1_D4_BSD2780120875_150330	Escherichia_coli_1001262st1_E12_1001262B_160229	5	144.768	0.0114854	1125106
b1064,b1065,b1066,b1067,b1068	PNBLOCDE_01792	HLMHOKNL_02935	Escherichia_coli_BSD2780120875st1_D4_BSD2780120875_150330	Escherichia_coli_1001262st2_F7_1001262B_160229	5	59.9424	0.011918	1125106
b1064,b1065,b1066,b1067,b1068	PNBLOCDE_01792	CPJHNLKA_01833	Escherichia_coli_BSD2780120875st1_D4_BSD2780120875_150330	Escherichia_coli_1001302st1_A12_1001302B_160321	5	77.5619	0.0125696	1125106
b1064,b1065,b1066,b1067,b1068	PNBLOCDE_01792	MLLJGONC_01682	Escherichia_coli_BSD2780120875st1_D4_BSD2780120875_150330	Escherichia_coli_BSD2780061687st1_E2_BSD2780061687_150420	5	251.267	0.0099568	1125106
b1064,b1065,b1066,b1067,b1068	PNBLOCDE_01792	GFADHEJD_03624	Escherichia_coli_BSD2780120875st1_D4_BSD2780120875_150330	Escherichia_coli_BSD2780120874st1_A7_BSD2780120874_150323	5	155.198	0.0127882	1125106
b1064,b1065,b1066,b1067,b1068	PNBLOCDE_01792	MMBBNHEI_00863	Escherichia_coli_BSD2780120875st1_D4_BSD2780120875_150330	Escherichia_coli_J1100102st1_B7_J1100102_180507	5	124.55	0.0109878	1125106
b1064,b1065,b1066,b1067,b1068	FHBFBBAK_02689	IKPFDOPN_00447	Escherichia_coli_BSD2780120875st2_F6_BSD2780120875_150330	Escherichia_coli_1001099st1_A12_1001099B_141217	5	82.2164	0.0085668	1125106
b1064,b1065,b1066,b1067,b1068	FHBFBBAK_02689	FNJAMFEM_03416	Escherichia_coli_BSD2780120875st2_F6_BSD2780120875_150330	Escherichia_coli_1001136st1_D8_1001136B_160425	5	250.949	0.0048458	1125106
b1064,b1065,b1066,b1067,b1068	FHBFBBAK_02689	AIMPBNFK_01579	Escherichia_coli_BSD2780120875st2_F6_BSD2780120875_150330	Escherichia_coli_1001262st1_E12_1001262B_160229	5	119.691	0.0004976	1125106
b1064,b1065,b1066,b1067,b1068	FHBFBBAK_02689	HLMHOKNL_02935	Escherichia_coli_BSD2780120875st2_F6_BSD2780120875_150330	Escherichia_coli_1001262st2_F7_1001262B_160229	5	34.866	0.0009302	1125106
b1064,b1065,b1066,b1067,b1068	FHBFBBAK_02689	CPJHNLKA_01833	Escherichia_coli_BSD2780120875st2_F6_BSD2780120875_150330	Escherichia_coli_1001302st1_A12_1001302B_160321	5	52.4855	0.0015816	1125106
b1064,b1065,b1066,b1067,b1068	FHBFBBAK_02689	MLLJGONC_01682	Escherichia_coli_BSD2780120875st2_F6_BSD2780120875_150330	Escherichia_coli_BSD2780061687st1_E2_BSD2780061687_150420	5	226.191	0.0041944	1125106
b1064,b1065,b1066,b1067,b1068	FHBFBBAK_02689	GEGCDOJO_01510	Escherichia_coli_BSD2780120875st2_F6_BSD2780120875_150330	Escherichia_coli_BSD2780061687st2_A6_BSD2780061687_150420	5	121.731	0	1125106
b1064,b1065,b1066,b1067,b1068	FHBFBBAK_02689	GFADHEJD_03624	Escherichia_coli_BSD2780120875st2_F6_BSD2780120875_150330	Escherichia_coli_BSD2780120874st1_A7_BSD2780120874_150323	5	130.122	0.003661	1125106
b1064,b1065,b1066,b1067,b1068	FHBFBBAK_02689	PNBLOCDE_01792	Escherichia_coli_BSD2780120875st2_F6_BSD2780120875_150330	Escherichia_coli_BSD2780120875st1_D4_BSD2780120875_150330	5	25.0764	0.0109878	1125106
b1064,b1065,b1066,b1067,b1068	FHBFBBAK_02689	MMBBNHEI_00863	Escherichia_coli_BSD2780120875st2_F6_BSD2780120875_150330	Escherichia_coli_J1100102st1_B7_J1100102_180507	5	99.4733	0	1125106
b1064,b1065,b1066,b1067,b1068	MMBBNHEI_00863	GFADHEJD_03624	Escherichia_coli_J1100102st1_B7_J1100102_180507	Escherichia_coli_BSD2780120874st1_A7_BSD2780120874_150323	5	30.6488	0.003661	1125106
b1064,b1065,b1066,b1067,b1068	GABKINME_00348	IKPFDOPN_00447	Escherichia_coli_J1101004st1_B4_J1101004_170508	Escherichia_coli_1001099st1_A12_1001099B_141217	5	116.142	0.0098406	1125106
b1064,b1065,b1066,b1067,b1068	GABKINME_00348	FNJAMFEM_03416	Escherichia_coli_J1101004st1_B4_J1101004_170508	Escherichia_coli_1001136st1_D8_1001136B_160425	5	284.875	0.0042592	1125106
b1064,b1065,b1066,b1067,b1068	GABKINME_00348	AIMPBNFK_01579	Escherichia_coli_J1101004st1_B4_J1101004_170508	Escherichia_coli_1001262st1_E12_1001262B_160229	5	153.617	0.0049346	1125106
b1064,b1065,b1066,b1067,b1068	GABKINME_00348	HLMHOKNL_02935	Escherichia_coli_J1101004st1_B4_J1101004_170508	Escherichia_coli_1001262st2_F7_1001262B_160229	5	68.7916	0.0053672	1125106
b1064,b1065,b1066,b1067,b1068	GABKINME_00348	CPJHNLKA_01833	Escherichia_coli_J1101004st1_B4_J1101004_170508	Escherichia_coli_1001302st1_A12_1001302B_160321	5	86.4111	0.0060188	1125106
b1064,b1065,b1066,b1067,b1068	GABKINME_00348	MLLJGONC_01682	Escherichia_coli_J1101004st1_B4_J1101004_170508	Escherichia_coli_BSD2780061687st1_E2_BSD2780061687_150420	5	260.116	0.0036076	1125106
b1064,b1065,b1066,b1067,b1068	GABKINME_00348	GEGCDOJO_01510	Escherichia_coli_J1101004st1_B4_J1101004_170508	Escherichia_coli_BSD2780061687st2_A6_BSD2780061687_150420	5	155.656	0.004437	1125106
b1064,b1065,b1066,b1067,b1068	GABKINME_00348	GFADHEJD_03624	Escherichia_coli_J1101004st1_B4_J1101004_170508	Escherichia_coli_BSD2780120874st1_A7_BSD2780120874_150323	5	164.048	0.0043772	1125106
b1064,b1065,b1066,b1067,b1068	GABKINME_00348	PNBLOCDE_01792	Escherichia_coli_J1101004st1_B4_J1101004_170508	Escherichia_coli_BSD2780120875st1_D4_BSD2780120875_150330	5	8.84923	0.0122614	1125106
b1064,b1065,b1066,b1067,b1068	GABKINME_00348	FHBFBBAK_02689	Escherichia_coli_J1101004st1_B4_J1101004_170508	Escherichia_coli_BSD2780120875st2_F6_BSD2780120875_150330	5	33.9256	0.004437	1125106
b1064,b1065,b1066,b1067,b1068	GABKINME_00348	MMBBNHEI_00863	Escherichia_coli_J1101004st1_B4_J1101004_170508	Escherichia_coli_J1100102st1_B7_J1100102_180507	5	133.399	0.004437	1125106
b1065,b1066,b1067,b1068,b1069	IKPFDOPN_00446	AIMPBNFK_01580	Escherichia_coli_1001099st1_A12_1001099B_141217	Escherichia_coli_1001262st1_E12_1001262B_160229	5	37.4748	0.01063	1125978
b1065,b1066,b1067,b1068,b1069	IKPFDOPN_00446	HLMHOKNL_02936	Escherichia_coli_1001099st1_A12_1001099B_141217	Escherichia_coli_1001262st2_F7_1001262B_160229	5	47.3504	0.009741	1125978
b1065,b1066,b1067,b1068,b1069	IKPFDOPN_00446	CPJHNLKA_01834	Escherichia_coli_1001099st1_A12_1001099B_141217	Escherichia_coli_1001302st1_A12_1001302B_160321	5	29.7308	0.0113226	1125978
b1065,b1066,b1067,b1068,b1069	IKPFDOPN_00446	MLLJGONC_01681	Escherichia_coli_1001099st1_A12_1001099B_141217	Escherichia_coli_BSD2780061687st1_E2_BSD2780061687_150420	5	143.975	0.00871	1125978
b1065,b1066,b1067,b1068,b1069	IKPFDOPN_00446	GFADHEJD_03625	Escherichia_coli_1001099st1_A12_1001099B_141217	Escherichia_coli_BSD2780120874st1_A7_BSD2780120874_150323	5	47.9057	0.0111502	1125978
b1065,b1066,b1067,b1068,b1069	IKPFDOPN_00446	PNBLOCDE_01793	Escherichia_coli_1001099st1_A12_1001099B_141217	Escherichia_coli_BSD2780120875st1_D4_BSD2780120875_150330	5	107.293	0.0094366	1125978
b1065,b1066,b1067,b1068,b1069	IKPFDOPN_00446	MMBBNHEI_00862	Escherichia_coli_1001099st1_A12_1001099B_141217	Escherichia_coli_J1100102st1_B7_J1100102_180507	5	17.2569	0.009741	1125978
b1065,b1066,b1067,b1068,b1069	MLMEICLC_00572	IKPFDOPN_00446	Escherichia_coli_1001099st1_A2_J1101437_171009	Escherichia_coli_1001099st1_A12_1001099B_141217	5	28.9439	0	1125978
b1065,b1066,b1067,b1068,b1069	MLMEICLC_00572	FNJAMFEM_03415	Escherichia_coli_1001099st1_A2_J1101437_171009	Escherichia_coli_1001136st1_D8_1001136B_160425	5	139.789	0.0093614	1125978
b1065,b1066,b1067,b1068,b1069	MLMEICLC_00572	AIMPBNFK_01580	Escherichia_coli_1001099st1_A2_J1101437_171009	Escherichia_coli_1001262st1_E12_1001262B_160229	5	8.5309	0.01063	1125978
b1065,b1066,b1067,b1068,b1069	MLMEICLC_00572	HLMHOKNL_02936	Escherichia_coli_1001099st1_A2_J1101437_171009	Escherichia_coli_1001262st2_F7_1001262B_160229	5	76.2943	0.009741	1125978
b1065,b1066,b1067,b1068,b1069	MLMEICLC_00572	ILODDOGK_04137	Escherichia_coli_1001099st1_A2_J1101437_171009	Escherichia_coli_1001271st1_G3_1001271B_150615	5	132.807	0.069858	1125978
b1065,b1066,b1067,b1068,b1069	MLMEICLC_00572	BEJAINNJ_01387	Escherichia_coli_1001099st1_A2_J1101437_171009	Escherichia_coli_1001275st1_E2_1001275B_160808	5	86.1161	0.0113226	1125978
b1065,b1066,b1067,b1068,b1069	MLMEICLC_00572	HOBHOHIN_03040	Escherichia_coli_1001099st1_A2_J1101437_171009	Escherichia_coli_1001283st1_A11_1001283B150217_161031	5	75.3679	0.011044	1125978
b1065,b1066,b1067,b1068,b1069	MLMEICLC_00572	CPJHNLKA_01834	Escherichia_coli_1001099st1_A2_J1101437_171009	Escherichia_coli_1001302st1_A12_1001302B_160321	5	58.6747	0.0113226	1125978
b1065,b1066,b1067,b1068,b1069	MLMEICLC_00572	MLLJGONC_01681	Escherichia_coli_1001099st1_A2_J1101437_171009	Escherichia_coli_BSD2780061687st1_E2_BSD2780061687_150420	5	115.031	0.00871	1125978
b1065,b1066,b1067,b1068,b1069	MLMEICLC_00572	GEGCDOJO_01511	Escherichia_coli_1001099st1_A2_J1101437_171009	Escherichia_coli_BSD2780061687st2_A6_BSD2780061687_150420	5	10.5706	0.009741	1125978
b1065,b1066,b1067,b1068,b1069	MLMEICLC_00572	GFADHEJD_03625	Escherichia_coli_1001099st1_A2_J1101437_171009	Escherichia_coli_BSD2780120874st1_A7_BSD2780120874_150323	5	18.9618	0.0111502	1125978
b1065,b1066,b1067,b1068,b1069	MLMEICLC_00572	PNBLOCDE_01793	Escherichia_coli_1001099st1_A2_J1101437_171009	Escherichia_coli_BSD2780120875st1_D4_BSD2780120875_150330	5	136.237	0.0094366	1125978
b1065,b1066,b1067,b1068,b1069	MLMEICLC_00572	FHBFBBAK_02690	Escherichia_coli_1001099st1_A2_J1101437_171009	Escherichia_coli_BSD2780120875st2_F6_BSD2780120875_150330	5	111.16	0.009741	1125978
b1065,b1066,b1067,b1068,b1069	MLMEICLC_00572	MMBBNHEI_00862	Escherichia_coli_1001099st1_A2_J1101437_171009	Escherichia_coli_J1100102st1_B7_J1100102_180507	5	11.687	0.009741	1125978
b1065,b1066,b1067,b1068,b1069	MLMEICLC_00572	GABKINME_00349	Escherichia_coli_1001099st1_A2_J1101437_171009	Escherichia_coli_J1101004st1_B4_J1101004_170508	5	145.086	0.0096932	1125978
b1065,b1066,b1067,b1068,b1069	FNJAMFEM_03415	IKPFDOPN_00446	Escherichia_coli_1001136st1_D8_1001136B_160425	Escherichia_coli_1001099st1_A12_1001099B_141217	5	168.733	0.0093614	1125978
b1065,b1066,b1067,b1068,b1069	FNJAMFEM_03415	AIMPBNFK_01580	Escherichia_coli_1001136st1_D8_1001136B_160425	Escherichia_coli_1001262st1_E12_1001262B_160229	5	131.258	0.0057348	1125978
b1065,b1066,b1067,b1068,b1069	FNJAMFEM_03415	HLMHOKNL_02936	Escherichia_coli_1001136st1_D8_1001136B_160425	Escherichia_coli_1001262st2_F7_1001262B_160229	5	216.083	0.0048458	1125978
b1065,b1066,b1067,b1068,b1069	FNJAMFEM_03415	CPJHNLKA_01834	Escherichia_coli_1001136st1_D8_1001136B_160425	Escherichia_coli_1001302st1_A12_1001302B_160321	5	198.464	0.0064274	1125978
b1065,b1066,b1067,b1068,b1069	FNJAMFEM_03415	MLLJGONC_01681	Escherichia_coli_1001136st1_D8_1001136B_160425	Escherichia_coli_BSD2780061687st1_E2_BSD2780061687_150420	5	24.7584	0.0006514	1125978
b1065,b1066,b1067,b1068,b1069	FNJAMFEM_03415	GEGCDOJO_01511	Escherichia_coli_1001136st1_D8_1001136B_160425	Escherichia_coli_BSD2780061687st2_A6_BSD2780061687_150420	5	129.218	0.0048458	1125978
b1065,b1066,b1067,b1068,b1069	FNJAMFEM_03415	GFADHEJD_03625	Escherichia_coli_1001136st1_D8_1001136B_160425	Escherichia_coli_BSD2780120874st1_A7_BSD2780120874_150323	5	120.827	0.0051774	1125978
b1065,b1066,b1067,b1068,b1069	FNJAMFEM_03415	PNBLOCDE_01793	Escherichia_coli_1001136st1_D8_1001136B_160425	Escherichia_coli_BSD2780120875st1_D4_BSD2780120875_150330	5	276.026	0.0109996	1125978
b1065,b1066,b1067,b1068,b1069	FNJAMFEM_03415	MMBBNHEI_00862	Escherichia_coli_1001136st1_D8_1001136B_160425	Escherichia_coli_J1100102st1_B7_J1100102_180507	5	151.476	0.0048458	1125978
b1065,b1066,b1067,b1068,b1069	AIMPBNFK_01580	GFADHEJD_03625	Escherichia_coli_1001262st1_E12_1001262B_160229	Escherichia_coli_BSD2780120874st1_A7_BSD2780120874_150323	5	10.4309	0.0049412	1125978
b1065,b1066,b1067,b1068,b1069	AIMPBNFK_01580	MMBBNHEI_00862	Escherichia_coli_1001262st1_E12_1001262B_160229	Escherichia_coli_J1100102st1_B7_J1100102_180507	5	20.2179	0.000889	1125978
b1065,b1066,b1067,b1068,b1069	HLMHOKNL_02936	AIMPBNFK_01580	Escherichia_coli_1001262st2_F7_1001262B_160229	Escherichia_coli_1001262st1_E12_1001262B_160229	5	84.8252	0.000889	1125978
b1065,b1066,b1067,b1068,b1069	HLMHOKNL_02936	CPJHNLKA_01834	Escherichia_coli_1001262st2_F7_1001262B_160229	Escherichia_coli_1001302st1_A12_1001302B_160321	5	17.6196	0.0015816	1125978
b1065,b1066,b1067,b1068,b1069	HLMHOKNL_02936	GFADHEJD_03625	Escherichia_coli_1001262st2_F7_1001262B_160229	Escherichia_coli_BSD2780120874st1_A7_BSD2780120874_150323	5	95.2561	0.0040524	1125978
b1065,b1066,b1067,b1068,b1069	HLMHOKNL_02936	MMBBNHEI_00862	Escherichia_coli_1001262st2_F7_1001262B_160229	Escherichia_coli_J1100102st1_B7_J1100102_180507	5	64.6073	0	1125978
b1065,b1066,b1067,b1068,b1069	ILODDOGK_04137	IKPFDOPN_00446	Escherichia_coli_1001271st1_G3_1001271B_150615	Escherichia_coli_1001099st1_A12_1001099B_141217	5	103.863	0.069858	1125978
b1065,b1066,b1067,b1068,b1069	ILODDOGK_04137	FNJAMFEM_03415	Escherichia_coli_1001271st1_G3_1001271B_150615	Escherichia_coli_1001136st1_D8_1001136B_160425	5	272.596	0.0615064	1125978
b1065,b1066,b1067,b1068,b1069	ILODDOGK_04137	AIMPBNFK_01580	Escherichia_coli_1001271st1_G3_1001271B_150615	Escherichia_coli_1001262st1_E12_1001262B_160229	5	141.338	0.0653246	1125978
b1065,b1066,b1067,b1068,b1069	ILODDOGK_04137	HLMHOKNL_02936	Escherichia_coli_1001271st1_G3_1001271B_150615	Escherichia_coli_1001262st2_F7_1001262B_160229	5	56.5123	0.064827	1125978
b1065,b1066,b1067,b1068,b1069	ILODDOGK_04137	HOBHOHIN_03040	Escherichia_coli_1001271st1_G3_1001271B_150615	Escherichia_coli_1001283st1_A11_1001283B150217_161031	5	57.4386	0.0646594	1125978
b1065,b1066,b1067,b1068,b1069	ILODDOGK_04137	CPJHNLKA_01834	Escherichia_coli_1001271st1_G3_1001271B_150615	Escherichia_coli_1001302st1_A12_1001302B_160321	5	74.1319	0.0654786	1125978
b1065,b1066,b1067,b1068,b1069	ILODDOGK_04137	MLLJGONC_01681	Escherichia_coli_1001271st1_G3_1001271B_150615	Escherichia_coli_BSD2780061687st1_E2_BSD2780061687_150420	5	247.837	0.0608548	1125978
b1065,b1066,b1067,b1068,b1069	ILODDOGK_04137	GEGCDOJO_01511	Escherichia_coli_1001271st1_G3_1001271B_150615	Escherichia_coli_BSD2780061687st2_A6_BSD2780061687_150420	5	143.377	0.064827	1125978
b1065,b1066,b1067,b1068,b1069	ILODDOGK_04137	GFADHEJD_03625	Escherichia_coli_1001271st1_G3_1001271B_150615	Escherichia_coli_BSD2780120874st1_A7_BSD2780120874_150323	5	151.768	0.0661556	1125978
b1065,b1066,b1067,b1068,b1069	ILODDOGK_04137	PNBLOCDE_01793	Escherichia_coli_1001271st1_G3_1001271B_150615	Escherichia_coli_BSD2780120875st1_D4_BSD2780120875_150330	5	3.43005	0.073599	1125978
b1065,b1066,b1067,b1068,b1069	ILODDOGK_04137	FHBFBBAK_02690	Escherichia_coli_1001271st1_G3_1001271B_150615	Escherichia_coli_BSD2780120875st2_F6_BSD2780120875_150330	5	21.6463	0.064827	1125978
b1065,b1066,b1067,b1068,b1069	ILODDOGK_04137	MMBBNHEI_00862	Escherichia_coli_1001271st1_G3_1001271B_150615	Escherichia_coli_J1100102st1_B7_J1100102_180507	5	121.12	0.064827	1125978
b1065,b1066,b1067,b1068,b1069	ILODDOGK_04137	GABKINME_00349	Escherichia_coli_1001271st1_G3_1001271B_150615	Escherichia_coli_J1101004st1_B4_J1101004_170508	5	12.2793	0.0646986	1125978
b1065,b1066,b1067,b1068,b1069	BEJAINNJ_01387	IKPFDOPN_00446	Escherichia_coli_1001275st1_E2_1001275B_160808	Escherichia_coli_1001099st1_A12_1001099B_141217	5	115.06	0.0113226	1125978
b1065,b1066,b1067,b1068,b1069	BEJAINNJ_01387	FNJAMFEM_03415	Escherichia_coli_1001275st1_E2_1001275B_160808	Escherichia_coli_1001136st1_D8_1001136B_160425	5	53.6729	0.0051246	1125978
b1065,b1066,b1067,b1068,b1069	BEJAINNJ_01387	AIMPBNFK_01580	Escherichia_coli_1001275st1_E2_1001275B_160808	Escherichia_coli_1001262st1_E12_1001262B_160229	5	77.5852	0.005634	1125978
b1065,b1066,b1067,b1068,b1069	BEJAINNJ_01387	HLMHOKNL_02936	Escherichia_coli_1001275st1_E2_1001275B_160808	Escherichia_coli_1001262st2_F7_1001262B_160229	5	162.41	0.004745	1125978
b1065,b1066,b1067,b1068,b1069	BEJAINNJ_01387	ILODDOGK_04137	Escherichia_coli_1001275st1_E2_1001275B_160808	Escherichia_coli_1001271st1_G3_1001271B_150615	5	218.923	0.0669492	1125978
b1065,b1066,b1067,b1068,b1069	BEJAINNJ_01387	HOBHOHIN_03040	Escherichia_coli_1001275st1_E2_1001275B_160808	Escherichia_coli_1001283st1_A11_1001283B150217_161031	5	161.484	0.004745	1125978
b1065,b1066,b1067,b1068,b1069	BEJAINNJ_01387	CPJHNLKA_01834	Escherichia_coli_1001275st1_E2_1001275B_160808	Escherichia_coli_1001302st1_A12_1001302B_160321	5	144.791	0.0063268	1125978
b1065,b1066,b1067,b1068,b1069	BEJAINNJ_01387	MLLJGONC_01681	Escherichia_coli_1001275st1_E2_1001275B_160808	Escherichia_coli_BSD2780061687st1_E2_BSD2780061687_150420	5	28.9145	0.004473	1125978
b1065,b1066,b1067,b1068,b1069	BEJAINNJ_01387	GEGCDOJO_01511	Escherichia_coli_1001275st1_E2_1001275B_160808	Escherichia_coli_BSD2780061687st2_A6_BSD2780061687_150420	5	75.5455	0.004745	1125978
b1065,b1066,b1067,b1068,b1069	BEJAINNJ_01387	GFADHEJD_03625	Escherichia_coli_1001275st1_E2_1001275B_160808	Escherichia_coli_BSD2780120874st1_A7_BSD2780120874_150323	5	67.1543	0.006937	1125978
b1065,b1066,b1067,b1068,b1069	BEJAINNJ_01387	PNBLOCDE_01793	Escherichia_coli_1001275st1_E2_1001275B_160808	Escherichia_coli_BSD2780120875st1_D4_BSD2780120875_150330	5	222.353	0.012961	1125978
b1065,b1066,b1067,b1068,b1069	BEJAINNJ_01387	FHBFBBAK_02690	Escherichia_coli_1001275st1_E2_1001275B_160808	Escherichia_coli_BSD2780120875st2_F6_BSD2780120875_150330	5	197.276	0.004745	1125978
b1065,b1066,b1067,b1068,b1069	BEJAINNJ_01387	MMBBNHEI_00862	Escherichia_coli_1001275st1_E2_1001275B_160808	Escherichia_coli_J1100102st1_B7_J1100102_180507	5	97.8031	0.004745	1125978
b1065,b1066,b1067,b1068,b1069	BEJAINNJ_01387	GABKINME_00349	Escherichia_coli_1001275st1_E2_1001275B_160808	Escherichia_coli_J1101004st1_B4_J1101004_170508	5	231.202	0.00548	1125978
b1065,b1066,b1067,b1068,b1069	HOBHOHIN_03040	IKPFDOPN_00446	Escherichia_coli_1001283st1_A11_1001283B150217_161031	Escherichia_coli_1001099st1_A12_1001099B_141217	5	46.4241	0.011044	1125978
b1065,b1066,b1067,b1068,b1069	HOBHOHIN_03040	FNJAMFEM_03415	Escherichia_coli_1001283st1_A11_1001283B150217_161031	Escherichia_coli_1001136st1_D8_1001136B_160425	5	215.157	0.0048458	1125978
b1065,b1066,b1067,b1068,b1069	HOBHOHIN_03040	AIMPBNFK_01580	Escherichia_coli_1001283st1_A11_1001283B150217_161031	Escherichia_coli_1001262st1_E12_1001262B_160229	5	83.8989	0.0040524	1125978
b1065,b1066,b1067,b1068,b1069	HOBHOHIN_03040	HLMHOKNL_02936	Escherichia_coli_1001283st1_A11_1001283B150217_161031	Escherichia_coli_1001262st2_F7_1001262B_160229	5	0.92631	0.0031634	1125978
b1065,b1066,b1067,b1068,b1069	HOBHOHIN_03040	CPJHNLKA_01834	Escherichia_coli_1001283st1_A11_1001283B150217_161031	Escherichia_coli_1001302st1_A12_1001302B_160321	5	16.6932	0.004745	1125978
b1065,b1066,b1067,b1068,b1069	HOBHOHIN_03040	MLLJGONC_01681	Escherichia_coli_1001283st1_A11_1001283B150217_161031	Escherichia_coli_BSD2780061687st1_E2_BSD2780061687_150420	5	190.399	0.0041944	1125978
b1065,b1066,b1067,b1068,b1069	HOBHOHIN_03040	GEGCDOJO_01511	Escherichia_coli_1001283st1_A11_1001283B150217_161031	Escherichia_coli_BSD2780061687st2_A6_BSD2780061687_150420	5	85.9386	0.0031634	1125978
b1065,b1066,b1067,b1068,b1069	HOBHOHIN_03040	GFADHEJD_03625	Escherichia_coli_1001283st1_A11_1001283B150217_161031	Escherichia_coli_BSD2780120874st1_A7_BSD2780120874_150323	5	94.3298	0.0040524	1125978
b1065,b1066,b1067,b1068,b1069	HOBHOHIN_03040	PNBLOCDE_01793	Escherichia_coli_1001283st1_A11_1001283B150217_161031	Escherichia_coli_BSD2780120875st1_D4_BSD2780120875_150330	5	60.8687	0.012682	1125978
