## Supplementary Data Tables for "Defining Innate Immune Responses to the Human Gut Microbiota from Phylum to Strain" (part 102 of 163)

### Sheet: ExtendedData_5gene_movingwindow (continued)
ortholog_group	geneI	geneJ	strainI	strainJ	gene_window_size	IL23_pairwise_distance	5gene_movingwindow_protein_dist	genomic_location_tocenter_ofwindow
b1065,b1066,b1067,b1068,b1069	HOBHOHIN_03040	FHBFBBAK_02690	Escherichia_coli_1001283st1_A11_1001283B150217_161031	Escherichia_coli_BSD2780120875st2_F6_BSD2780120875_150330	5	35.7923	0.0031634	1125978
b1065,b1066,b1067,b1068,b1069	HOBHOHIN_03040	MMBBNHEI_00862	Escherichia_coli_1001283st1_A11_1001283B150217_161031	Escherichia_coli_J1100102st1_B7_J1100102_180507	5	63.681	0.0031634	1125978
b1065,b1066,b1067,b1068,b1069	HOBHOHIN_03040	GABKINME_00349	Escherichia_coli_1001283st1_A11_1001283B150217_161031	Escherichia_coli_J1101004st1_B4_J1101004_170508	5	69.7179	0.0052012	1125978
b1065,b1066,b1067,b1068,b1069	CPJHNLKA_01834	AIMPBNFK_01580	Escherichia_coli_1001302st1_A12_1001302B_160321	Escherichia_coli_1001262st1_E12_1001262B_160229	5	67.2056	0.0024706	1125978
b1065,b1066,b1067,b1068,b1069	CPJHNLKA_01834	GFADHEJD_03625	Escherichia_coli_1001302st1_A12_1001302B_160321	Escherichia_coli_BSD2780120874st1_A7_BSD2780120874_150323	5	77.6365	0.005634	1125978
b1065,b1066,b1067,b1068,b1069	CPJHNLKA_01834	MMBBNHEI_00862	Escherichia_coli_1001302st1_A12_1001302B_160321	Escherichia_coli_J1100102st1_B7_J1100102_180507	5	46.9877	0.0015816	1125978
b1065,b1066,b1067,b1068,b1069	MLLJGONC_01681	AIMPBNFK_01580	Escherichia_coli_BSD2780061687st1_E2_BSD2780061687_150420	Escherichia_coli_1001262st1_E12_1001262B_160229	5	106.5	0.0050834	1125978
b1065,b1066,b1067,b1068,b1069	MLLJGONC_01681	HLMHOKNL_02936	Escherichia_coli_BSD2780061687st1_E2_BSD2780061687_150420	Escherichia_coli_1001262st2_F7_1001262B_160229	5	191.325	0.0041944	1125978
b1065,b1066,b1067,b1068,b1069	MLLJGONC_01681	CPJHNLKA_01834	Escherichia_coli_BSD2780061687st1_E2_BSD2780061687_150420	Escherichia_coli_1001302st1_A12_1001302B_160321	5	173.705	0.005776	1125978
b1065,b1066,b1067,b1068,b1069	MLLJGONC_01681	GFADHEJD_03625	Escherichia_coli_BSD2780061687st1_E2_BSD2780061687_150420	Escherichia_coli_BSD2780120874st1_A7_BSD2780120874_150323	5	96.0688	0.0045258	1125978
b1065,b1066,b1067,b1068,b1069	MLLJGONC_01681	MMBBNHEI_00862	Escherichia_coli_BSD2780061687st1_E2_BSD2780061687_150420	Escherichia_coli_J1100102st1_B7_J1100102_180507	5	126.718	0.0041944	1125978
b1065,b1066,b1067,b1068,b1069	GEGCDOJO_01511	IKPFDOPN_00446	Escherichia_coli_BSD2780061687st2_A6_BSD2780061687_150420	Escherichia_coli_1001099st1_A12_1001099B_141217	5	39.5145	0.009741	1125978
b1065,b1066,b1067,b1068,b1069	GEGCDOJO_01511	AIMPBNFK_01580	Escherichia_coli_BSD2780061687st2_A6_BSD2780061687_150420	Escherichia_coli_1001262st1_E12_1001262B_160229	5	2.03969	0.000889	1125978
b1065,b1066,b1067,b1068,b1069	GEGCDOJO_01511	HLMHOKNL_02936	Escherichia_coli_BSD2780061687st2_A6_BSD2780061687_150420	Escherichia_coli_1001262st2_F7_1001262B_160229	5	86.8649	0	1125978
b1065,b1066,b1067,b1068,b1069	GEGCDOJO_01511	CPJHNLKA_01834	Escherichia_coli_BSD2780061687st2_A6_BSD2780061687_150420	Escherichia_coli_1001302st1_A12_1001302B_160321	5	69.2453	0.0015816	1125978
b1065,b1066,b1067,b1068,b1069	GEGCDOJO_01511	MLLJGONC_01681	Escherichia_coli_BSD2780061687st2_A6_BSD2780061687_150420	Escherichia_coli_BSD2780061687st1_E2_BSD2780061687_150420	5	104.46	0.0041944	1125978
b1065,b1066,b1067,b1068,b1069	GEGCDOJO_01511	GFADHEJD_03625	Escherichia_coli_BSD2780061687st2_A6_BSD2780061687_150420	Escherichia_coli_BSD2780120874st1_A7_BSD2780120874_150323	5	8.39122	0.0040524	1125978
b1065,b1066,b1067,b1068,b1069	GEGCDOJO_01511	PNBLOCDE_01793	Escherichia_coli_BSD2780061687st2_A6_BSD2780061687_150420	Escherichia_coli_BSD2780120875st1_D4_BSD2780120875_150330	5	146.807	0.0113792	1125978
b1065,b1066,b1067,b1068,b1069	GEGCDOJO_01511	MMBBNHEI_00862	Escherichia_coli_BSD2780061687st2_A6_BSD2780061687_150420	Escherichia_coli_J1100102st1_B7_J1100102_180507	5	22.2576	0	1125978
b1065,b1066,b1067,b1068,b1069	PNBLOCDE_01793	AIMPBNFK_01580	Escherichia_coli_BSD2780120875st1_D4_BSD2780120875_150330	Escherichia_coli_1001262st1_E12_1001262B_160229	5	144.768	0.0122682	1125978
b1065,b1066,b1067,b1068,b1069	PNBLOCDE_01793	HLMHOKNL_02936	Escherichia_coli_BSD2780120875st1_D4_BSD2780120875_150330	Escherichia_coli_1001262st2_F7_1001262B_160229	5	59.9424	0.0113792	1125978
b1065,b1066,b1067,b1068,b1069	PNBLOCDE_01793	CPJHNLKA_01834	Escherichia_coli_BSD2780120875st1_D4_BSD2780120875_150330	Escherichia_coli_1001302st1_A12_1001302B_160321	5	77.5619	0.012961	1125978
b1065,b1066,b1067,b1068,b1069	PNBLOCDE_01793	MLLJGONC_01681	Escherichia_coli_BSD2780120875st1_D4_BSD2780120875_150330	Escherichia_coli_BSD2780061687st1_E2_BSD2780061687_150420	5	251.267	0.0103482	1125978
b1065,b1066,b1067,b1068,b1069	PNBLOCDE_01793	GFADHEJD_03625	Escherichia_coli_BSD2780120875st1_D4_BSD2780120875_150330	Escherichia_coli_BSD2780120874st1_A7_BSD2780120874_150323	5	155.198	0.0127882	1125978
b1065,b1066,b1067,b1068,b1069	PNBLOCDE_01793	MMBBNHEI_00862	Escherichia_coli_BSD2780120875st1_D4_BSD2780120875_150330	Escherichia_coli_J1100102st1_B7_J1100102_180507	5	124.55	0.0113792	1125978
b1065,b1066,b1067,b1068,b1069	FHBFBBAK_02690	IKPFDOPN_00446	Escherichia_coli_BSD2780120875st2_F6_BSD2780120875_150330	Escherichia_coli_1001099st1_A12_1001099B_141217	5	82.2164	0.009741	1125978
b1065,b1066,b1067,b1068,b1069	FHBFBBAK_02690	FNJAMFEM_03415	Escherichia_coli_BSD2780120875st2_F6_BSD2780120875_150330	Escherichia_coli_1001136st1_D8_1001136B_160425	5	250.949	0.0048458	1125978
b1065,b1066,b1067,b1068,b1069	FHBFBBAK_02690	AIMPBNFK_01580	Escherichia_coli_BSD2780120875st2_F6_BSD2780120875_150330	Escherichia_coli_1001262st1_E12_1001262B_160229	5	119.691	0.000889	1125978
b1065,b1066,b1067,b1068,b1069	FHBFBBAK_02690	HLMHOKNL_02936	Escherichia_coli_BSD2780120875st2_F6_BSD2780120875_150330	Escherichia_coli_1001262st2_F7_1001262B_160229	5	34.866	0	1125978
b1065,b1066,b1067,b1068,b1069	FHBFBBAK_02690	CPJHNLKA_01834	Escherichia_coli_BSD2780120875st2_F6_BSD2780120875_150330	Escherichia_coli_1001302st1_A12_1001302B_160321	5	52.4855	0.0015816	1125978
b1065,b1066,b1067,b1068,b1069	FHBFBBAK_02690	MLLJGONC_01681	Escherichia_coli_BSD2780120875st2_F6_BSD2780120875_150330	Escherichia_coli_BSD2780061687st1_E2_BSD2780061687_150420	5	226.191	0.0041944	1125978
b1065,b1066,b1067,b1068,b1069	FHBFBBAK_02690	GEGCDOJO_01511	Escherichia_coli_BSD2780120875st2_F6_BSD2780120875_150330	Escherichia_coli_BSD2780061687st2_A6_BSD2780061687_150420	5	121.731	0	1125978
b1065,b1066,b1067,b1068,b1069	FHBFBBAK_02690	GFADHEJD_03625	Escherichia_coli_BSD2780120875st2_F6_BSD2780120875_150330	Escherichia_coli_BSD2780120874st1_A7_BSD2780120874_150323	5	130.122	0.0040524	1125978
b1065,b1066,b1067,b1068,b1069	FHBFBBAK_02690	PNBLOCDE_01793	Escherichia_coli_BSD2780120875st2_F6_BSD2780120875_150330	Escherichia_coli_BSD2780120875st1_D4_BSD2780120875_150330	5	25.0764	0.0113792	1125978
b1065,b1066,b1067,b1068,b1069	FHBFBBAK_02690	MMBBNHEI_00862	Escherichia_coli_BSD2780120875st2_F6_BSD2780120875_150330	Escherichia_coli_J1100102st1_B7_J1100102_180507	5	99.4733	0	1125978
b1065,b1066,b1067,b1068,b1069	MMBBNHEI_00862	GFADHEJD_03625	Escherichia_coli_J1100102st1_B7_J1100102_180507	Escherichia_coli_BSD2780120874st1_A7_BSD2780120874_150323	5	30.6488	0.0040524	1125978
b1065,b1066,b1067,b1068,b1069	GABKINME_00349	IKPFDOPN_00446	Escherichia_coli_J1101004st1_B4_J1101004_170508	Escherichia_coli_1001099st1_A12_1001099B_141217	5	116.142	0.0096932	1125978
b1065,b1066,b1067,b1068,b1069	GABKINME_00349	FNJAMFEM_03415	Escherichia_coli_J1101004st1_B4_J1101004_170508	Escherichia_coli_1001136st1_D8_1001136B_160425	5	284.875	0.0037204	1125978
b1065,b1066,b1067,b1068,b1069	GABKINME_00349	AIMPBNFK_01580	Escherichia_coli_J1101004st1_B4_J1101004_170508	Escherichia_coli_1001262st1_E12_1001262B_160229	5	153.617	0.0047872	1125978
b1065,b1066,b1067,b1068,b1069	GABKINME_00349	HLMHOKNL_02936	Escherichia_coli_J1101004st1_B4_J1101004_170508	Escherichia_coli_1001262st2_F7_1001262B_160229	5	68.7916	0.0038982	1125978
b1065,b1066,b1067,b1068,b1069	GABKINME_00349	CPJHNLKA_01834	Escherichia_coli_J1101004st1_B4_J1101004_170508	Escherichia_coli_1001302st1_A12_1001302B_160321	5	86.4111	0.00548	1125978
b1065,b1066,b1067,b1068,b1069	GABKINME_00349	MLLJGONC_01681	Escherichia_coli_J1101004st1_B4_J1101004_170508	Escherichia_coli_BSD2780061687st1_E2_BSD2780061687_150420	5	260.116	0.0030688	1125978
b1065,b1066,b1067,b1068,b1069	GABKINME_00349	GEGCDOJO_01511	Escherichia_coli_J1101004st1_B4_J1101004_170508	Escherichia_coli_BSD2780061687st2_A6_BSD2780061687_150420	5	155.656	0.0038982	1125978
b1065,b1066,b1067,b1068,b1069	GABKINME_00349	GFADHEJD_03625	Escherichia_coli_J1101004st1_B4_J1101004_170508	Escherichia_coli_BSD2780120874st1_A7_BSD2780120874_150323	5	164.048	0.003447	1125978
b1065,b1066,b1067,b1068,b1069	GABKINME_00349	PNBLOCDE_01793	Escherichia_coli_J1101004st1_B4_J1101004_170508	Escherichia_coli_BSD2780120875st1_D4_BSD2780120875_150330	5	8.84923	0.0113312	1125978
b1065,b1066,b1067,b1068,b1069	GABKINME_00349	FHBFBBAK_02690	Escherichia_coli_J1101004st1_B4_J1101004_170508	Escherichia_coli_BSD2780120875st2_F6_BSD2780120875_150330	5	33.9256	0.0038982	1125978
b1065,b1066,b1067,b1068,b1069	GABKINME_00349	MMBBNHEI_00862	Escherichia_coli_J1101004st1_B4_J1101004_170508	Escherichia_coli_J1100102st1_B7_J1100102_180507	5	133.399	0.0038982	1125978
b1066,b1067,b1068,b1069,b1070	IKPFDOPN_00445	AIMPBNFK_01581	Escherichia_coli_1001099st1_A12_1001099B_141217	Escherichia_coli_1001262st1_E12_1001262B_160229	5	37.4748	0.0159296	1127488
b1066,b1067,b1068,b1069,b1070	IKPFDOPN_00445	HLMHOKNL_02937	Escherichia_coli_1001099st1_A12_1001099B_141217	Escherichia_coli_1001262st2_F7_1001262B_160229	5	47.3504	0.0140888	1127488
b1066,b1067,b1068,b1069,b1070	IKPFDOPN_00445	CPJHNLKA_01835	Escherichia_coli_1001099st1_A12_1001099B_141217	Escherichia_coli_1001302st1_A12_1001302B_160321	5	29.7308	0.0171198	1127488
b1066,b1067,b1068,b1069,b1070	IKPFDOPN_00445	MLLJGONC_01680	Escherichia_coli_1001099st1_A12_1001099B_141217	Escherichia_coli_BSD2780061687st1_E2_BSD2780061687_150420	5	143.975	0.00871	1127488
b1066,b1067,b1068,b1069,b1070	IKPFDOPN_00445	GFADHEJD_03626	Escherichia_coli_1001099st1_A12_1001099B_141217	Escherichia_coli_BSD2780120874st1_A7_BSD2780120874_150323	5	47.9057	0.0150004	1127488
b1066,b1067,b1068,b1069,b1070	IKPFDOPN_00445	PNBLOCDE_01794	Escherichia_coli_1001099st1_A12_1001099B_141217	Escherichia_coli_BSD2780120875st1_D4_BSD2780120875_150330	5	107.293	0.016683	1127488
b1066,b1067,b1068,b1069,b1070	IKPFDOPN_00445	MMBBNHEI_00861	Escherichia_coli_1001099st1_A12_1001099B_141217	Escherichia_coli_J1100102st1_B7_J1100102_180507	5	17.2569	0.0140888	1127488
b1066,b1067,b1068,b1069,b1070	MLMEICLC_00571	IKPFDOPN_00445	Escherichia_coli_1001099st1_A2_J1101437_171009	Escherichia_coli_1001099st1_A12_1001099B_141217	5	28.9439	0	1127488
b1066,b1067,b1068,b1069,b1070	MLMEICLC_00571	FNJAMFEM_03414	Escherichia_coli_1001099st1_A2_J1101437_171009	Escherichia_coli_1001136st1_D8_1001136B_160425	5	139.789	0.0093614	1127488
b1066,b1067,b1068,b1069,b1070	MLMEICLC_00571	AIMPBNFK_01581	Escherichia_coli_1001099st1_A2_J1101437_171009	Escherichia_coli_1001262st1_E12_1001262B_160229	5	8.5309	0.0159296	1127488
b1066,b1067,b1068,b1069,b1070	MLMEICLC_00571	HLMHOKNL_02937	Escherichia_coli_1001099st1_A2_J1101437_171009	Escherichia_coli_1001262st2_F7_1001262B_160229	5	76.2943	0.0140888	1127488
b1066,b1067,b1068,b1069,b1070	MLMEICLC_00571	ILODDOGK_04136	Escherichia_coli_1001099st1_A2_J1101437_171009	Escherichia_coli_1001271st1_G3_1001271B_150615	5	132.807	0.0756552	1127488
b1066,b1067,b1068,b1069,b1070	MLMEICLC_00571	BEJAINNJ_01386	Escherichia_coli_1001099st1_A2_J1101437_171009	Escherichia_coli_1001275st1_E2_1001275B_160808	5	86.1161	0.0156704	1127488
b1066,b1067,b1068,b1069,b1070	MLMEICLC_00571	HOBHOHIN_03041	Escherichia_coli_1001099st1_A2_J1101437_171009	Escherichia_coli_1001283st1_A11_1001283B150217_161031	5	75.3679	0.0168412	1127488
b1066,b1067,b1068,b1069,b1070	MLMEICLC_00571	CPJHNLKA_01835	Escherichia_coli_1001099st1_A2_J1101437_171009	Escherichia_coli_1001302st1_A12_1001302B_160321	5	58.6747	0.0171198	1127488
b1066,b1067,b1068,b1069,b1070	MLMEICLC_00571	MLLJGONC_01680	Escherichia_coli_1001099st1_A2_J1101437_171009	Escherichia_coli_BSD2780061687st1_E2_BSD2780061687_150420	5	115.031	0.00871	1127488
b1066,b1067,b1068,b1069,b1070	MLMEICLC_00571	GEGCDOJO_01512	Escherichia_coli_1001099st1_A2_J1101437_171009	Escherichia_coli_BSD2780061687st2_A6_BSD2780061687_150420	5	10.5706	0.0140888	1127488
b1066,b1067,b1068,b1069,b1070	MLMEICLC_00571	GFADHEJD_03626	Escherichia_coli_1001099st1_A2_J1101437_171009	Escherichia_coli_BSD2780120874st1_A7_BSD2780120874_150323	5	18.9618	0.0150004	1127488
b1066,b1067,b1068,b1069,b1070	MLMEICLC_00571	PNBLOCDE_01794	Escherichia_coli_1001099st1_A2_J1101437_171009	Escherichia_coli_BSD2780120875st1_D4_BSD2780120875_150330	5	136.237	0.016683	1127488
b1066,b1067,b1068,b1069,b1070	MLMEICLC_00571	FHBFBBAK_02691	Escherichia_coli_1001099st1_A2_J1101437_171009	Escherichia_coli_BSD2780120875st2_F6_BSD2780120875_150330	5	111.16	0.0140888	1127488
b1066,b1067,b1068,b1069,b1070	MLMEICLC_00571	MMBBNHEI_00861	Escherichia_coli_1001099st1_A2_J1101437_171009	Escherichia_coli_J1100102st1_B7_J1100102_180507	5	11.687	0.0140888	1127488
b1066,b1067,b1068,b1069,b1070	MLMEICLC_00571	GABKINME_00350	Escherichia_coli_1001099st1_A2_J1101437_171009	Escherichia_coli_J1101004st1_B4_J1101004_170508	5	145.086	0.013046	1127488
b1066,b1067,b1068,b1069,b1070	FNJAMFEM_03414	IKPFDOPN_00445	Escherichia_coli_1001136st1_D8_1001136B_160425	Escherichia_coli_1001099st1_A12_1001099B_141217	5	168.733	0.0093614	1127488
b1066,b1067,b1068,b1069,b1070	FNJAMFEM_03414	AIMPBNFK_01581	Escherichia_coli_1001136st1_D8_1001136B_160425	Escherichia_coli_1001262st1_E12_1001262B_160229	5	131.258	0.0110344	1127488
b1066,b1067,b1068,b1069,b1070	FNJAMFEM_03414	HLMHOKNL_02937	Escherichia_coli_1001136st1_D8_1001136B_160425	Escherichia_coli_1001262st2_F7_1001262B_160229	5	216.083	0.0091936	1127488
b1066,b1067,b1068,b1069,b1070	FNJAMFEM_03414	CPJHNLKA_01835	Escherichia_coli_1001136st1_D8_1001136B_160425	Escherichia_coli_1001302st1_A12_1001302B_160321	5	198.464	0.0122246	1127488
b1066,b1067,b1068,b1069,b1070	FNJAMFEM_03414	MLLJGONC_01680	Escherichia_coli_1001136st1_D8_1001136B_160425	Escherichia_coli_BSD2780061687st1_E2_BSD2780061687_150420	5	24.7584	0.0006514	1127488
b1066,b1067,b1068,b1069,b1070	FNJAMFEM_03414	GEGCDOJO_01512	Escherichia_coli_1001136st1_D8_1001136B_160425	Escherichia_coli_BSD2780061687st2_A6_BSD2780061687_150420	5	129.218	0.0091936	1127488
b1066,b1067,b1068,b1069,b1070	FNJAMFEM_03414	GFADHEJD_03626	Escherichia_coli_1001136st1_D8_1001136B_160425	Escherichia_coli_BSD2780120874st1_A7_BSD2780120874_150323	5	120.827	0.0090276	1127488
b1066,b1067,b1068,b1069,b1070	FNJAMFEM_03414	PNBLOCDE_01794	Escherichia_coli_1001136st1_D8_1001136B_160425	Escherichia_coli_BSD2780120875st1_D4_BSD2780120875_150330	5	276.026	0.018246	1127488
b1066,b1067,b1068,b1069,b1070	FNJAMFEM_03414	MMBBNHEI_00861	Escherichia_coli_1001136st1_D8_1001136B_160425	Escherichia_coli_J1100102st1_B7_J1100102_180507	5	151.476	0.0091936	1127488
b1066,b1067,b1068,b1069,b1070	AIMPBNFK_01581	GFADHEJD_03626	Escherichia_coli_1001262st1_E12_1001262B_160229	Escherichia_coli_BSD2780120874st1_A7_BSD2780120874_150323	5	10.4309	0.008294	1127488
b1066,b1067,b1068,b1069,b1070	AIMPBNFK_01581	MMBBNHEI_00861	Escherichia_coli_1001262st1_E12_1001262B_160229	Escherichia_coli_J1100102st1_B7_J1100102_180507	5	20.2179	0.0018406	1127488
b1066,b1067,b1068,b1069,b1070	HLMHOKNL_02937	AIMPBNFK_01581	Escherichia_coli_1001262st2_F7_1001262B_160229	Escherichia_coli_1001262st1_E12_1001262B_160229	5	84.8252	0.0018406	1127488
b1066,b1067,b1068,b1069,b1070	HLMHOKNL_02937	CPJHNLKA_01835	Escherichia_coli_1001262st2_F7_1001262B_160229	Escherichia_coli_1001302st1_A12_1001302B_160321	5	17.6196	0.0030308	1127488
b1066,b1067,b1068,b1069,b1070	HLMHOKNL_02937	GFADHEJD_03626	Escherichia_coli_1001262st2_F7_1001262B_160229	Escherichia_coli_BSD2780120874st1_A7_BSD2780120874_150323	5	95.2561	0.0064534	1127488
b1066,b1067,b1068,b1069,b1070	HLMHOKNL_02937	MMBBNHEI_00861	Escherichia_coli_1001262st2_F7_1001262B_160229	Escherichia_coli_J1100102st1_B7_J1100102_180507	5	64.6073	0	1127488
b1066,b1067,b1068,b1069,b1070	ILODDOGK_04136	IKPFDOPN_00445	Escherichia_coli_1001271st1_G3_1001271B_150615	Escherichia_coli_1001099st1_A12_1001099B_141217	5	103.863	0.0756552	1127488
b1066,b1067,b1068,b1069,b1070	ILODDOGK_04136	FNJAMFEM_03414	Escherichia_coli_1001271st1_G3_1001271B_150615	Escherichia_coli_1001136st1_D8_1001136B_160425	5	272.596	0.0673036	1127488
b1066,b1067,b1068,b1069,b1070	ILODDOGK_04136	AIMPBNFK_01581	Escherichia_coli_1001271st1_G3_1001271B_150615	Escherichia_coli_1001262st1_E12_1001262B_160229	5	141.338	0.0706242	1127488
b1066,b1067,b1068,b1069,b1070	ILODDOGK_04136	HLMHOKNL_02937	Escherichia_coli_1001271st1_G3_1001271B_150615	Escherichia_coli_1001262st2_F7_1001262B_160229	5	56.5123	0.0691748	1127488
b1066,b1067,b1068,b1069,b1070	ILODDOGK_04136	HOBHOHIN_03041	Escherichia_coli_1001271st1_G3_1001271B_150615	Escherichia_coli_1001283st1_A11_1001283B150217_161031	5	57.4386	0.0690072	1127488
b1066,b1067,b1068,b1069,b1070	ILODDOGK_04136	CPJHNLKA_01835	Escherichia_coli_1001271st1_G3_1001271B_150615	Escherichia_coli_1001302st1_A12_1001302B_160321	5	74.1319	0.0712758	1127488
b1066,b1067,b1068,b1069,b1070	ILODDOGK_04136	MLLJGONC_01680	Escherichia_coli_1001271st1_G3_1001271B_150615	Escherichia_coli_BSD2780061687st1_E2_BSD2780061687_150420	5	247.837	0.066652	1127488
b1066,b1067,b1068,b1069,b1070	ILODDOGK_04136	GEGCDOJO_01512	Escherichia_coli_1001271st1_G3_1001271B_150615	Escherichia_coli_BSD2780061687st2_A6_BSD2780061687_150420	5	143.377	0.0691748	1127488
b1066,b1067,b1068,b1069,b1070	ILODDOGK_04136	GFADHEJD_03626	Escherichia_coli_1001271st1_G3_1001271B_150615	Escherichia_coli_BSD2780120874st1_A7_BSD2780120874_150323	5	151.768	0.0685566	1127488
b1066,b1067,b1068,b1069,b1070	ILODDOGK_04136	PNBLOCDE_01794	Escherichia_coli_1001271st1_G3_1001271B_150615	Escherichia_coli_BSD2780120875st1_D4_BSD2780120875_150330	5	3.43005	0.0808454	1127488
b1066,b1067,b1068,b1069,b1070	ILODDOGK_04136	FHBFBBAK_02691	Escherichia_coli_1001271st1_G3_1001271B_150615	Escherichia_coli_BSD2780120875st2_F6_BSD2780120875_150330	5	21.6463	0.0691748	1127488
b1066,b1067,b1068,b1069,b1070	ILODDOGK_04136	MMBBNHEI_00861	Escherichia_coli_1001271st1_G3_1001271B_150615	Escherichia_coli_J1100102st1_B7_J1100102_180507	5	121.12	0.0691748	1127488
b1066,b1067,b1068,b1069,b1070	ILODDOGK_04136	GABKINME_00350	Escherichia_coli_1001271st1_G3_1001271B_150615	Escherichia_coli_J1101004st1_B4_J1101004_170508	5	12.2793	0.0651528	1127488
b1066,b1067,b1068,b1069,b1070	BEJAINNJ_01386	IKPFDOPN_00445	Escherichia_coli_1001275st1_E2_1001275B_160808	Escherichia_coli_1001099st1_A12_1001099B_141217	5	115.06	0.0156704	1127488
b1066,b1067,b1068,b1069,b1070	BEJAINNJ_01386	FNJAMFEM_03414	Escherichia_coli_1001275st1_E2_1001275B_160808	Escherichia_coli_1001136st1_D8_1001136B_160425	5	53.6729	0.0094724	1127488
b1066,b1067,b1068,b1069,b1070	BEJAINNJ_01386	AIMPBNFK_01581	Escherichia_coli_1001275st1_E2_1001275B_160808	Escherichia_coli_1001262st1_E12_1001262B_160229	5	77.5852	0.0094842	1127488
b1066,b1067,b1068,b1069,b1070	BEJAINNJ_01386	HLMHOKNL_02937	Escherichia_coli_1001275st1_E2_1001275B_160808	Escherichia_coli_1001262st2_F7_1001262B_160229	5	162.41	0.0076436	1127488
b1066,b1067,b1068,b1069,b1070	BEJAINNJ_01386	ILODDOGK_04136	Escherichia_coli_1001275st1_E2_1001275B_160808	Escherichia_coli_1001271st1_G3_1001271B_150615	5	218.923	0.0698478	1127488
b1066,b1067,b1068,b1069,b1070	BEJAINNJ_01386	HOBHOHIN_03041	Escherichia_coli_1001275st1_E2_1001275B_160808	Escherichia_coli_1001283st1_A11_1001283B150217_161031	5	161.484	0.0061942	1127488
b1066,b1067,b1068,b1069,b1070	BEJAINNJ_01386	CPJHNLKA_01835	Escherichia_coli_1001275st1_E2_1001275B_160808	Escherichia_coli_1001302st1_A12_1001302B_160321	5	144.791	0.0106746	1127488
b1066,b1067,b1068,b1069,b1070	BEJAINNJ_01386	MLLJGONC_01680	Escherichia_coli_1001275st1_E2_1001275B_160808	Escherichia_coli_BSD2780061687st1_E2_BSD2780061687_150420	5	28.9145	0.0088208	1127488
b1066,b1067,b1068,b1069,b1070	BEJAINNJ_01386	GEGCDOJO_01512	Escherichia_coli_1001275st1_E2_1001275B_160808	Escherichia_coli_BSD2780061687st2_A6_BSD2780061687_150420	5	75.5455	0.0076436	1127488
b1066,b1067,b1068,b1069,b1070	BEJAINNJ_01386	GFADHEJD_03626	Escherichia_coli_1001275st1_E2_1001275B_160808	Escherichia_coli_BSD2780120874st1_A7_BSD2780120874_150323	5	67.1543	0.0064394	1127488
b1066,b1067,b1068,b1069,b1070	BEJAINNJ_01386	PNBLOCDE_01794	Escherichia_coli_1001275st1_E2_1001275B_160808	Escherichia_coli_BSD2780120875st1_D4_BSD2780120875_150330	5	222.353	0.0187582	1127488
b1066,b1067,b1068,b1069,b1070	BEJAINNJ_01386	FHBFBBAK_02691	Escherichia_coli_1001275st1_E2_1001275B_160808	Escherichia_coli_BSD2780120875st2_F6_BSD2780120875_150330	5	197.276	0.0076436	1127488
b1066,b1067,b1068,b1069,b1070	BEJAINNJ_01386	MMBBNHEI_00861	Escherichia_coli_1001275st1_E2_1001275B_160808	Escherichia_coli_J1100102st1_B7_J1100102_180507	5	97.8031	0.0076436	1127488
b1066,b1067,b1068,b1069,b1070	BEJAINNJ_01386	GABKINME_00350	Escherichia_coli_1001275st1_E2_1001275B_160808	Escherichia_coli_J1101004st1_B4_J1101004_170508	5	231.202	0.0059342	1127488
b1066,b1067,b1068,b1069,b1070	HOBHOHIN_03041	IKPFDOPN_00445	Escherichia_coli_1001283st1_A11_1001283B150217_161031	Escherichia_coli_1001099st1_A12_1001099B_141217	5	46.4241	0.0168412	1127488
b1066,b1067,b1068,b1069,b1070	HOBHOHIN_03041	FNJAMFEM_03414	Escherichia_coli_1001283st1_A11_1001283B150217_161031	Escherichia_coli_1001136st1_D8_1001136B_160425	5	215.157	0.010643	1127488
b1066,b1067,b1068,b1069,b1070	HOBHOHIN_03041	AIMPBNFK_01581	Escherichia_coli_1001283st1_A11_1001283B150217_161031	Escherichia_coli_1001262st1_E12_1001262B_160229	5	83.8989	0.0064534	1127488
b1066,b1067,b1068,b1069,b1070	HOBHOHIN_03041	HLMHOKNL_02937	Escherichia_coli_1001283st1_A11_1001283B150217_161031	Escherichia_coli_1001262st2_F7_1001262B_160229	5	0.92631	0.0046126	1127488
b1066,b1067,b1068,b1069,b1070	HOBHOHIN_03041	CPJHNLKA_01835	Escherichia_coli_1001283st1_A11_1001283B150217_161031	Escherichia_coli_1001302st1_A12_1001302B_160321	5	16.6932	0.0076436	1127488
b1066,b1067,b1068,b1069,b1070	HOBHOHIN_03041	MLLJGONC_01680	Escherichia_coli_1001283st1_A11_1001283B150217_161031	Escherichia_coli_BSD2780061687st1_E2_BSD2780061687_150420	5	190.399	0.0099916	1127488
b1066,b1067,b1068,b1069,b1070	HOBHOHIN_03041	GEGCDOJO_01512	Escherichia_coli_1001283st1_A11_1001283B150217_161031	Escherichia_coli_BSD2780061687st2_A6_BSD2780061687_150420	5	85.9386	0.0046126	1127488
b1066,b1067,b1068,b1069,b1070	HOBHOHIN_03041	GFADHEJD_03626	Escherichia_coli_1001283st1_A11_1001283B150217_161031	Escherichia_coli_BSD2780120874st1_A7_BSD2780120874_150323	5	94.3298	0.005004	1127488
b1066,b1067,b1068,b1069,b1070	HOBHOHIN_03041	PNBLOCDE_01794	Escherichia_coli_1001283st1_A11_1001283B150217_161031	Escherichia_coli_BSD2780120875st1_D4_BSD2780120875_150330	5	60.8687	0.0199284	1127488
b1066,b1067,b1068,b1069,b1070	HOBHOHIN_03041	FHBFBBAK_02691	Escherichia_coli_1001283st1_A11_1001283B150217_161031	Escherichia_coli_BSD2780120875st2_F6_BSD2780120875_150330	5	35.7923	0.0046126	1127488
b1066,b1067,b1068,b1069,b1070	HOBHOHIN_03041	MMBBNHEI_00861	Escherichia_coli_1001283st1_A11_1001283B150217_161031	Escherichia_coli_J1100102st1_B7_J1100102_180507	5	63.681	0.0046126	1127488
b1066,b1067,b1068,b1069,b1070	HOBHOHIN_03041	GABKINME_00350	Escherichia_coli_1001283st1_A11_1001283B150217_161031	Escherichia_coli_J1101004st1_B4_J1101004_170508	5	69.7179	0.0071048	1127488
b1066,b1067,b1068,b1069,b1070	CPJHNLKA_01835	AIMPBNFK_01581	Escherichia_coli_1001302st1_A12_1001302B_160321	Escherichia_coli_1001262st1_E12_1001262B_160229	5	67.2056	0.001973	1127488
b1066,b1067,b1068,b1069,b1070	CPJHNLKA_01835	GFADHEJD_03626	Escherichia_coli_1001302st1_A12_1001302B_160321	Escherichia_coli_BSD2780120874st1_A7_BSD2780120874_150323	5	77.6365	0.0094842	1127488
b1066,b1067,b1068,b1069,b1070	CPJHNLKA_01835	MMBBNHEI_00861	Escherichia_coli_1001302st1_A12_1001302B_160321	Escherichia_coli_J1100102st1_B7_J1100102_180507	5	46.9877	0.0030308	1127488
b1066,b1067,b1068,b1069,b1070	MLLJGONC_01680	AIMPBNFK_01581	Escherichia_coli_BSD2780061687st1_E2_BSD2780061687_150420	Escherichia_coli_1001262st1_E12_1001262B_160229	5	106.5	0.010383	1127488
b1066,b1067,b1068,b1069,b1070	MLLJGONC_01680	HLMHOKNL_02937	Escherichia_coli_BSD2780061687st1_E2_BSD2780061687_150420	Escherichia_coli_1001262st2_F7_1001262B_160229	5	191.325	0.0085422	1127488
b1066,b1067,b1068,b1069,b1070	MLLJGONC_01680	CPJHNLKA_01835	Escherichia_coli_BSD2780061687st1_E2_BSD2780061687_150420	Escherichia_coli_1001302st1_A12_1001302B_160321	5	173.705	0.0115732	1127488
b1066,b1067,b1068,b1069,b1070	MLLJGONC_01680	GFADHEJD_03626	Escherichia_coli_BSD2780061687st1_E2_BSD2780061687_150420	Escherichia_coli_BSD2780120874st1_A7_BSD2780120874_150323	5	96.0688	0.008376	1127488
b1066,b1067,b1068,b1069,b1070	MLLJGONC_01680	MMBBNHEI_00861	Escherichia_coli_BSD2780061687st1_E2_BSD2780061687_150420	Escherichia_coli_J1100102st1_B7_J1100102_180507	5	126.718	0.0085422	1127488
b1066,b1067,b1068,b1069,b1070	GEGCDOJO_01512	IKPFDOPN_00445	Escherichia_coli_BSD2780061687st2_A6_BSD2780061687_150420	Escherichia_coli_1001099st1_A12_1001099B_141217	5	39.5145	0.0140888	1127488
b1066,b1067,b1068,b1069,b1070	GEGCDOJO_01512	AIMPBNFK_01581	Escherichia_coli_BSD2780061687st2_A6_BSD2780061687_150420	Escherichia_coli_1001262st1_E12_1001262B_160229	5	2.03969	0.0018406	1127488
b1066,b1067,b1068,b1069,b1070	GEGCDOJO_01512	HLMHOKNL_02937	Escherichia_coli_BSD2780061687st2_A6_BSD2780061687_150420	Escherichia_coli_1001262st2_F7_1001262B_160229	5	86.8649	0	1127488
b1066,b1067,b1068,b1069,b1070	GEGCDOJO_01512	CPJHNLKA_01835	Escherichia_coli_BSD2780061687st2_A6_BSD2780061687_150420	Escherichia_coli_1001302st1_A12_1001302B_160321	5	69.2453	0.0030308	1127488
b1066,b1067,b1068,b1069,b1070	GEGCDOJO_01512	MLLJGONC_01680	Escherichia_coli_BSD2780061687st2_A6_BSD2780061687_150420	Escherichia_coli_BSD2780061687st1_E2_BSD2780061687_150420	5	104.46	0.0085422	1127488
b1066,b1067,b1068,b1069,b1070	GEGCDOJO_01512	GFADHEJD_03626	Escherichia_coli_BSD2780061687st2_A6_BSD2780061687_150420	Escherichia_coli_BSD2780120874st1_A7_BSD2780120874_150323	5	8.39122	0.0064534	1127488
b1066,b1067,b1068,b1069,b1070	GEGCDOJO_01512	PNBLOCDE_01794	Escherichia_coli_BSD2780061687st2_A6_BSD2780061687_150420	Escherichia_coli_BSD2780120875st1_D4_BSD2780120875_150330	5	146.807	0.0171764	1127488
b1066,b1067,b1068,b1069,b1070	GEGCDOJO_01512	MMBBNHEI_00861	Escherichia_coli_BSD2780061687st2_A6_BSD2780061687_150420	Escherichia_coli_J1100102st1_B7_J1100102_180507	5	22.2576	0	1127488
b1066,b1067,b1068,b1069,b1070	PNBLOCDE_01794	AIMPBNFK_01581	Escherichia_coli_BSD2780120875st1_D4_BSD2780120875_150330	Escherichia_coli_1001262st1_E12_1001262B_160229	5	144.768	0.019017	1127488
b1066,b1067,b1068,b1069,b1070	PNBLOCDE_01794	HLMHOKNL_02937	Escherichia_coli_BSD2780120875st1_D4_BSD2780120875_150330	Escherichia_coli_1001262st2_F7_1001262B_160229	5	59.9424	0.0171764	1127488
b1066,b1067,b1068,b1069,b1070	PNBLOCDE_01794	CPJHNLKA_01835	Escherichia_coli_BSD2780120875st1_D4_BSD2780120875_150330	Escherichia_coli_1001302st1_A12_1001302B_160321	5	77.5619	0.0202074	1127488
b1066,b1067,b1068,b1069,b1070	PNBLOCDE_01794	MLLJGONC_01680	Escherichia_coli_BSD2780120875st1_D4_BSD2780120875_150330	Escherichia_coli_BSD2780061687st1_E2_BSD2780061687_150420	5	251.267	0.0175946	1127488
b1066,b1067,b1068,b1069,b1070	PNBLOCDE_01794	GFADHEJD_03626	Escherichia_coli_BSD2780120875st1_D4_BSD2780120875_150330	Escherichia_coli_BSD2780120874st1_A7_BSD2780120874_150323	5	155.198	0.0180878	1127488
b1066,b1067,b1068,b1069,b1070	PNBLOCDE_01794	MMBBNHEI_00861	Escherichia_coli_BSD2780120875st1_D4_BSD2780120875_150330	Escherichia_coli_J1100102st1_B7_J1100102_180507	5	124.55	0.0171764	1127488
b1066,b1067,b1068,b1069,b1070	FHBFBBAK_02691	IKPFDOPN_00445	Escherichia_coli_BSD2780120875st2_F6_BSD2780120875_150330	Escherichia_coli_1001099st1_A12_1001099B_141217	5	82.2164	0.0140888	1127488
b1066,b1067,b1068,b1069,b1070	FHBFBBAK_02691	FNJAMFEM_03414	Escherichia_coli_BSD2780120875st2_F6_BSD2780120875_150330	Escherichia_coli_1001136st1_D8_1001136B_160425	5	250.949	0.0091936	1127488
b1066,b1067,b1068,b1069,b1070	FHBFBBAK_02691	AIMPBNFK_01581	Escherichia_coli_BSD2780120875st2_F6_BSD2780120875_150330	Escherichia_coli_1001262st1_E12_1001262B_160229	5	119.691	0.0018406	1127488
b1066,b1067,b1068,b1069,b1070	FHBFBBAK_02691	HLMHOKNL_02937	Escherichia_coli_BSD2780120875st2_F6_BSD2780120875_150330	Escherichia_coli_1001262st2_F7_1001262B_160229	5	34.866	0	1127488
b1066,b1067,b1068,b1069,b1070	FHBFBBAK_02691	CPJHNLKA_01835	Escherichia_coli_BSD2780120875st2_F6_BSD2780120875_150330	Escherichia_coli_1001302st1_A12_1001302B_160321	5	52.4855	0.0030308	1127488
b1066,b1067,b1068,b1069,b1070	FHBFBBAK_02691	MLLJGONC_01680	Escherichia_coli_BSD2780120875st2_F6_BSD2780120875_150330	Escherichia_coli_BSD2780061687st1_E2_BSD2780061687_150420	5	226.191	0.0085422	1127488
b1066,b1067,b1068,b1069,b1070	FHBFBBAK_02691	GEGCDOJO_01512	Escherichia_coli_BSD2780120875st2_F6_BSD2780120875_150330	Escherichia_coli_BSD2780061687st2_A6_BSD2780061687_150420	5	121.731	0	1127488
b1066,b1067,b1068,b1069,b1070	FHBFBBAK_02691	GFADHEJD_03626	Escherichia_coli_BSD2780120875st2_F6_BSD2780120875_150330	Escherichia_coli_BSD2780120874st1_A7_BSD2780120874_150323	5	130.122	0.0064534	1127488
b1066,b1067,b1068,b1069,b1070	FHBFBBAK_02691	PNBLOCDE_01794	Escherichia_coli_BSD2780120875st2_F6_BSD2780120875_150330	Escherichia_coli_BSD2780120875st1_D4_BSD2780120875_150330	5	25.0764	0.0171764	1127488
b1066,b1067,b1068,b1069,b1070	FHBFBBAK_02691	MMBBNHEI_00861	Escherichia_coli_BSD2780120875st2_F6_BSD2780120875_150330	Escherichia_coli_J1100102st1_B7_J1100102_180507	5	99.4733	0	1127488
b1066,b1067,b1068,b1069,b1070	MMBBNHEI_00861	GFADHEJD_03626	Escherichia_coli_J1100102st1_B7_J1100102_180507	Escherichia_coli_BSD2780120874st1_A7_BSD2780120874_150323	5	30.6488	0.0064534	1127488
b1066,b1067,b1068,b1069,b1070	GABKINME_00350	IKPFDOPN_00445	Escherichia_coli_J1101004st1_B4_J1101004_170508	Escherichia_coli_1001099st1_A12_1001099B_141217	5	116.142	0.013046	1127488
b1066,b1067,b1068,b1069,b1070	GABKINME_00350	FNJAMFEM_03414	Escherichia_coli_J1101004st1_B4_J1101004_170508	Escherichia_coli_1001136st1_D8_1001136B_160425	5	284.875	0.0070732	1127488
b1066,b1067,b1068,b1069,b1070	GABKINME_00350	AIMPBNFK_01581	Escherichia_coli_J1101004st1_B4_J1101004_170508	Escherichia_coli_1001262st1_E12_1001262B_160229	5	153.617	0.0076424	1127488
b1066,b1067,b1068,b1069,b1070	GABKINME_00350	HLMHOKNL_02937	Escherichia_coli_J1101004st1_B4_J1101004_170508	Escherichia_coli_1001262st2_F7_1001262B_160229	5	68.7916	0.0058018	1127488
b1066,b1067,b1068,b1069,b1070	GABKINME_00350	CPJHNLKA_01835	Escherichia_coli_J1101004st1_B4_J1101004_170508	Escherichia_coli_1001302st1_A12_1001302B_160321	5	86.4111	0.0088328	1127488
b1066,b1067,b1068,b1069,b1070	GABKINME_00350	MLLJGONC_01680	Escherichia_coli_J1101004st1_B4_J1101004_170508	Escherichia_coli_BSD2780061687st1_E2_BSD2780061687_150420	5	260.116	0.0064216	1127488
b1066,b1067,b1068,b1069,b1070	GABKINME_00350	GEGCDOJO_01512	Escherichia_coli_J1101004st1_B4_J1101004_170508	Escherichia_coli_BSD2780061687st2_A6_BSD2780061687_150420	5	155.656	0.0058018	1127488
b1066,b1067,b1068,b1069,b1070	GABKINME_00350	GFADHEJD_03626	Escherichia_coli_J1101004st1_B4_J1101004_170508	Escherichia_coli_BSD2780120874st1_A7_BSD2780120874_150323	5	164.048	0.0034036	1127488
b1066,b1067,b1068,b1069,b1070	GABKINME_00350	PNBLOCDE_01794	Escherichia_coli_J1101004st1_B4_J1101004_170508	Escherichia_coli_BSD2780120875st1_D4_BSD2780120875_150330	5	8.84923	0.0161334	1127488
b1066,b1067,b1068,b1069,b1070	GABKINME_00350	FHBFBBAK_02691	Escherichia_coli_J1101004st1_B4_J1101004_170508	Escherichia_coli_BSD2780120875st2_F6_BSD2780120875_150330	5	33.9256	0.0058018	1127488
b1066,b1067,b1068,b1069,b1070	GABKINME_00350	MMBBNHEI_00861	Escherichia_coli_J1101004st1_B4_J1101004_170508	Escherichia_coli_J1100102st1_B7_J1100102_180507	5	133.399	0.0058018	1127488
b1067,b1068,b1069,b1070,b1071	IKPFDOPN_00444	AIMPBNFK_01582	Escherichia_coli_1001099st1_A12_1001099B_141217	Escherichia_coli_1001262st1_E12_1001262B_160229	5	37.4748	0.0169604	1127996
b1067,b1068,b1069,b1070,b1071	IKPFDOPN_00444	HLMHOKNL_02938	Escherichia_coli_1001099st1_A12_1001099B_141217	Escherichia_coli_1001262st2_F7_1001262B_160229	5	47.3504	0.0171816	1127996
b1067,b1068,b1069,b1070,b1071	IKPFDOPN_00444	CPJHNLKA_01836	Escherichia_coli_1001099st1_A12_1001099B_141217	Escherichia_coli_1001302st1_A12_1001302B_160321	5	29.7308	0.0181506	1127996
b1067,b1068,b1069,b1070,b1071	IKPFDOPN_00444	MLLJGONC_01679	Escherichia_coli_1001099st1_A12_1001099B_141217	Escherichia_coli_BSD2780061687st1_E2_BSD2780061687_150420	5	143.975	0.0107718	1127996
b1067,b1068,b1069,b1070,b1071	IKPFDOPN_00444	GFADHEJD_03627	Escherichia_coli_1001099st1_A12_1001099B_141217	Escherichia_coli_BSD2780120874st1_A7_BSD2780120874_150323	5	47.9057	0.0160312	1127996
b1067,b1068,b1069,b1070,b1071	IKPFDOPN_00444	PNBLOCDE_01795	Escherichia_coli_1001099st1_A12_1001099B_141217	Escherichia_coli_BSD2780120875st1_D4_BSD2780120875_150330	5	107.293	0.0187448	1127996
b1067,b1068,b1069,b1070,b1071	IKPFDOPN_00444	MMBBNHEI_00860	Escherichia_coli_1001099st1_A12_1001099B_141217	Escherichia_coli_J1100102st1_B7_J1100102_180507	5	17.2569	0.0171816	1127996
b1067,b1068,b1069,b1070,b1071	MLMEICLC_00570	IKPFDOPN_00444	Escherichia_coli_1001099st1_A2_J1101437_171009	Escherichia_coli_1001099st1_A12_1001099B_141217	5	28.9439	0	1127996
b1067,b1068,b1069,b1070,b1071	MLMEICLC_00570	FNJAMFEM_03413	Escherichia_coli_1001099st1_A2_J1101437_171009	Escherichia_coli_1001136st1_D8_1001136B_160425	5	139.789	0.0114232	1127996
b1067,b1068,b1069,b1070,b1071	MLMEICLC_00570	AIMPBNFK_01582	Escherichia_coli_1001099st1_A2_J1101437_171009	Escherichia_coli_1001262st1_E12_1001262B_160229	5	8.5309	0.0169604	1127996
b1067,b1068,b1069,b1070,b1071	MLMEICLC_00570	HLMHOKNL_02938	Escherichia_coli_1001099st1_A2_J1101437_171009	Escherichia_coli_1001262st2_F7_1001262B_160229	5	76.2943	0.0171816	1127996
b1067,b1068,b1069,b1070,b1071	MLMEICLC_00570	ILODDOGK_04134	Escherichia_coli_1001099st1_A2_J1101437_171009	Escherichia_coli_1001271st1_G3_1001271B_150615	5	132.807	0.090392	1127996
b1067,b1068,b1069,b1070,b1071	MLMEICLC_00570	BEJAINNJ_01385	Escherichia_coli_1001099st1_A2_J1101437_171009	Escherichia_coli_1001275st1_E2_1001275B_160808	5	86.1161	0.0187632	1127996
b1067,b1068,b1069,b1070,b1071	MLMEICLC_00570	HOBHOHIN_03042	Escherichia_coli_1001099st1_A2_J1101437_171009	Escherichia_coli_1001283st1_A11_1001283B150217_161031	5	75.3679	0.017872	1127996
b1067,b1068,b1069,b1070,b1071	MLMEICLC_00570	CPJHNLKA_01836	Escherichia_coli_1001099st1_A2_J1101437_171009	Escherichia_coli_1001302st1_A12_1001302B_160321	5	58.6747	0.0181506	1127996
b1067,b1068,b1069,b1070,b1071	MLMEICLC_00570	MLLJGONC_01679	Escherichia_coli_1001099st1_A2_J1101437_171009	Escherichia_coli_BSD2780061687st1_E2_BSD2780061687_150420	5	115.031	0.0107718	1127996
b1067,b1068,b1069,b1070,b1071	MLMEICLC_00570	GEGCDOJO_01513	Escherichia_coli_1001099st1_A2_J1101437_171009	Escherichia_coli_BSD2780061687st2_A6_BSD2780061687_150420	5	10.5706	0.0171816	1127996
b1067,b1068,b1069,b1070,b1071	MLMEICLC_00570	GFADHEJD_03627	Escherichia_coli_1001099st1_A2_J1101437_171009	Escherichia_coli_BSD2780120874st1_A7_BSD2780120874_150323	5	18.9618	0.0160312	1127996
b1067,b1068,b1069,b1070,b1071	MLMEICLC_00570	PNBLOCDE_01795	Escherichia_coli_1001099st1_A2_J1101437_171009	Escherichia_coli_BSD2780120875st1_D4_BSD2780120875_150330	5	136.237	0.0187448	1127996
b1067,b1068,b1069,b1070,b1071	MLMEICLC_00570	FHBFBBAK_02692	Escherichia_coli_1001099st1_A2_J1101437_171009	Escherichia_coli_BSD2780120875st2_F6_BSD2780120875_150330	5	111.16	0.0171816	1127996
b1067,b1068,b1069,b1070,b1071	MLMEICLC_00570	MMBBNHEI_00860	Escherichia_coli_1001099st1_A2_J1101437_171009	Escherichia_coli_J1100102st1_B7_J1100102_180507	5	11.687	0.0171816	1127996
b1067,b1068,b1069,b1070,b1071	MLMEICLC_00570	GABKINME_00351	Escherichia_coli_1001099st1_A2_J1101437_171009	Escherichia_coli_J1101004st1_B4_J1101004_170508	5	145.086	0.0140768	1127996
b1067,b1068,b1069,b1070,b1071	FNJAMFEM_03413	IKPFDOPN_00444	Escherichia_coli_1001136st1_D8_1001136B_160425	Escherichia_coli_1001099st1_A12_1001099B_141217	5	168.733	0.0114232	1127996
b1067,b1068,b1069,b1070,b1071	FNJAMFEM_03413	AIMPBNFK_01582	Escherichia_coli_1001136st1_D8_1001136B_160425	Escherichia_coli_1001262st1_E12_1001262B_160229	5	131.258	0.0100034	1127996
b1067,b1068,b1069,b1070,b1071	FNJAMFEM_03413	HLMHOKNL_02938	Escherichia_coli_1001136st1_D8_1001136B_160425	Escherichia_coli_1001262st2_F7_1001262B_160229	5	216.083	0.0102244	1127996
b1067,b1068,b1069,b1070,b1071	FNJAMFEM_03413	CPJHNLKA_01836	Escherichia_coli_1001136st1_D8_1001136B_160425	Escherichia_coli_1001302st1_A12_1001302B_160321	5	198.464	0.0111936	1127996
b1067,b1068,b1069,b1070,b1071	FNJAMFEM_03413	MLLJGONC_01679	Escherichia_coli_1001136st1_D8_1001136B_160425	Escherichia_coli_BSD2780061687st1_E2_BSD2780061687_150420	5	24.7584	0.0006514	1127996
b1067,b1068,b1069,b1070,b1071	FNJAMFEM_03413	GEGCDOJO_01513	Escherichia_coli_1001136st1_D8_1001136B_160425	Escherichia_coli_BSD2780061687st2_A6_BSD2780061687_150420	5	129.218	0.0102244	1127996
b1067,b1068,b1069,b1070,b1071	FNJAMFEM_03413	GFADHEJD_03627	Escherichia_coli_1001136st1_D8_1001136B_160425	Escherichia_coli_BSD2780120874st1_A7_BSD2780120874_150323	5	120.827	0.0079966	1127996
b1067,b1068,b1069,b1070,b1071	FNJAMFEM_03413	PNBLOCDE_01795	Escherichia_coli_1001136st1_D8_1001136B_160425	Escherichia_coli_BSD2780120875st1_D4_BSD2780120875_150330	5	276.026	0.018246	1127996
b1067,b1068,b1069,b1070,b1071	FNJAMFEM_03413	MMBBNHEI_00860	Escherichia_coli_1001136st1_D8_1001136B_160425	Escherichia_coli_J1100102st1_B7_J1100102_180507	5	151.476	0.0102244	1127996
b1067,b1068,b1069,b1070,b1071	AIMPBNFK_01582	GFADHEJD_03627	Escherichia_coli_1001262st1_E12_1001262B_160229	Escherichia_coli_BSD2780120874st1_A7_BSD2780120874_150323	5	10.4309	0.008294	1127996
b1067,b1068,b1069,b1070,b1071	AIMPBNFK_01582	MMBBNHEI_00860	Escherichia_coli_1001262st1_E12_1001262B_160229	Escherichia_coli_J1100102st1_B7_J1100102_180507	5	20.2179	0.0039024	1127996
b1067,b1068,b1069,b1070,b1071	HLMHOKNL_02938	AIMPBNFK_01582	Escherichia_coli_1001262st2_F7_1001262B_160229	Escherichia_coli_1001262st1_E12_1001262B_160229	5	84.8252	0.0039024	1127996
b1067,b1068,b1069,b1070,b1071	HLMHOKNL_02938	CPJHNLKA_01836	Escherichia_coli_1001262st2_F7_1001262B_160229	Escherichia_coli_1001302st1_A12_1001302B_160321	5	17.6196	0.0050926	1127996
b1067,b1068,b1069,b1070,b1071	HLMHOKNL_02938	GFADHEJD_03627	Escherichia_coli_1001262st2_F7_1001262B_160229	Escherichia_coli_BSD2780120874st1_A7_BSD2780120874_150323	5	95.2561	0.0085152	1127996
b1067,b1068,b1069,b1070,b1071	HLMHOKNL_02938	MMBBNHEI_00860	Escherichia_coli_1001262st2_F7_1001262B_160229	Escherichia_coli_J1100102st1_B7_J1100102_180507	5	64.6073	0	1127996
b1067,b1068,b1069,b1070,b1071	ILODDOGK_04134	IKPFDOPN_00444	Escherichia_coli_1001271st1_G3_1001271B_150615	Escherichia_coli_1001099st1_A12_1001099B_141217	5	103.863	0.090392	1127996
b1067,b1068,b1069,b1070,b1071	ILODDOGK_04134	FNJAMFEM_03413	Escherichia_coli_1001271st1_G3_1001271B_150615	Escherichia_coli_1001136st1_D8_1001136B_160425	5	272.596	0.0820404	1127996
b1067,b1068,b1069,b1070,b1071	ILODDOGK_04134	AIMPBNFK_01582	Escherichia_coli_1001271st1_G3_1001271B_150615	Escherichia_coli_1001262st1_E12_1001262B_160229	5	141.338	0.08433	1127996
b1067,b1068,b1069,b1070,b1071	ILODDOGK_04134	HLMHOKNL_02938	Escherichia_coli_1001271st1_G3_1001271B_150615	Escherichia_coli_1001262st2_F7_1001262B_160229	5	56.5123	0.084986	1127996
b1067,b1068,b1069,b1070,b1071	ILODDOGK_04134	HOBHOHIN_03042	Escherichia_coli_1001271st1_G3_1001271B_150615	Escherichia_coli_1001283st1_A11_1001283B150217_161031	5	57.4386	0.082713	1127996
b1067,b1068,b1069,b1070,b1071	ILODDOGK_04134	CPJHNLKA_01836	Escherichia_coli_1001271st1_G3_1001271B_150615	Escherichia_coli_1001302st1_A12_1001302B_160321	5	74.1319	0.0849816	1127996
b1067,b1068,b1069,b1070,b1071	ILODDOGK_04134	MLLJGONC_01679	Escherichia_coli_1001271st1_G3_1001271B_150615	Escherichia_coli_BSD2780061687st1_E2_BSD2780061687_150420	5	247.837	0.0813888	1127996
b1067,b1068,b1069,b1070,b1071	ILODDOGK_04134	GEGCDOJO_01513	Escherichia_coli_1001271st1_G3_1001271B_150615	Escherichia_coli_BSD2780061687st2_A6_BSD2780061687_150420	5	143.377	0.084986	1127996
b1067,b1068,b1069,b1070,b1071	ILODDOGK_04134	GFADHEJD_03627	Escherichia_coli_1001271st1_G3_1001271B_150615	Escherichia_coli_BSD2780120874st1_A7_BSD2780120874_150323	5	151.768	0.0822624	1127996
b1067,b1068,b1069,b1070,b1071	ILODDOGK_04134	PNBLOCDE_01795	Escherichia_coli_1001271st1_G3_1001271B_150615	Escherichia_coli_BSD2780120875st1_D4_BSD2780120875_150330	5	3.43005	0.0955822	1127996
b1067,b1068,b1069,b1070,b1071	ILODDOGK_04134	FHBFBBAK_02692	Escherichia_coli_1001271st1_G3_1001271B_150615	Escherichia_coli_BSD2780120875st2_F6_BSD2780120875_150330	5	21.6463	0.084986	1127996
b1067,b1068,b1069,b1070,b1071	ILODDOGK_04134	MMBBNHEI_00860	Escherichia_coli_1001271st1_G3_1001271B_150615	Escherichia_coli_J1100102st1_B7_J1100102_180507	5	121.12	0.084986	1127996
b1067,b1068,b1069,b1070,b1071	ILODDOGK_04134	GABKINME_00351	Escherichia_coli_1001271st1_G3_1001271B_150615	Escherichia_coli_J1101004st1_B4_J1101004_170508	5	12.2793	0.0788586	1127996
b1067,b1068,b1069,b1070,b1071	BEJAINNJ_01385	IKPFDOPN_00444	Escherichia_coli_1001275st1_E2_1001275B_160808	Escherichia_coli_1001099st1_A12_1001099B_141217	5	115.06	0.0187632	1127996
b1067,b1068,b1069,b1070,b1071	BEJAINNJ_01385	FNJAMFEM_03413	Escherichia_coli_1001275st1_E2_1001275B_160808	Escherichia_coli_1001136st1_D8_1001136B_160425	5	53.6729	0.0105032	1127996
b1067,b1068,b1069,b1070,b1071	BEJAINNJ_01385	AIMPBNFK_01582	Escherichia_coli_1001275st1_E2_1001275B_160808	Escherichia_coli_1001262st1_E12_1001262B_160229	5	77.5852	0.011546	1127996
b1067,b1068,b1069,b1070,b1071	BEJAINNJ_01385	HLMHOKNL_02938	Escherichia_coli_1001275st1_E2_1001275B_160808	Escherichia_coli_1001262st2_F7_1001262B_160229	5	162.41	0.0117674	1127996
b1067,b1068,b1069,b1070,b1071	BEJAINNJ_01385	ILODDOGK_04134	Escherichia_coli_1001275st1_E2_1001275B_160808	Escherichia_coli_1001271st1_G3_1001271B_150615	5	218.923	0.085659	1127996
b1067,b1068,b1069,b1070,b1071	BEJAINNJ_01385	HOBHOHIN_03042	Escherichia_coli_1001275st1_E2_1001275B_160808	Escherichia_coli_1001283st1_A11_1001283B150217_161031	5	161.484	0.008256	1127996
b1067,b1068,b1069,b1070,b1071	BEJAINNJ_01385	CPJHNLKA_01836	Escherichia_coli_1001275st1_E2_1001275B_160808	Escherichia_coli_1001302st1_A12_1001302B_160321	5	144.791	0.0127364	1127996
b1067,b1068,b1069,b1070,b1071	BEJAINNJ_01385	MLLJGONC_01679	Escherichia_coli_1001275st1_E2_1001275B_160808	Escherichia_coli_BSD2780061687st1_E2_BSD2780061687_150420	5	28.9145	0.0098516	1127996
b1067,b1068,b1069,b1070,b1071	BEJAINNJ_01385	GEGCDOJO_01513	Escherichia_coli_1001275st1_E2_1001275B_160808	Escherichia_coli_BSD2780061687st2_A6_BSD2780061687_150420	5	75.5455	0.0117674	1127996
b1067,b1068,b1069,b1070,b1071	BEJAINNJ_01385	GFADHEJD_03627	Escherichia_coli_1001275st1_E2_1001275B_160808	Escherichia_coli_BSD2780120874st1_A7_BSD2780120874_150323	5	67.1543	0.0085012	1127996
b1067,b1068,b1069,b1070,b1071	BEJAINNJ_01385	PNBLOCDE_01795	Escherichia_coli_1001275st1_E2_1001275B_160808	Escherichia_coli_BSD2780120875st1_D4_BSD2780120875_150330	5	222.353	0.019789	1127996
b1067,b1068,b1069,b1070,b1071	BEJAINNJ_01385	FHBFBBAK_02692	Escherichia_coli_1001275st1_E2_1001275B_160808	Escherichia_coli_BSD2780120875st2_F6_BSD2780120875_150330	5	197.276	0.0117674	1127996
b1067,b1068,b1069,b1070,b1071	BEJAINNJ_01385	MMBBNHEI_00860	Escherichia_coli_1001275st1_E2_1001275B_160808	Escherichia_coli_J1100102st1_B7_J1100102_180507	5	97.8031	0.0117674	1127996
b1067,b1068,b1069,b1070,b1071	BEJAINNJ_01385	GABKINME_00351	Escherichia_coli_1001275st1_E2_1001275B_160808	Escherichia_coli_J1101004st1_B4_J1101004_170508	5	231.202	0.007996	1127996
b1067,b1068,b1069,b1070,b1071	HOBHOHIN_03042	IKPFDOPN_00444	Escherichia_coli_1001283st1_A11_1001283B150217_161031	Escherichia_coli_1001099st1_A12_1001099B_141217	5	46.4241	0.017872	1127996
b1067,b1068,b1069,b1070,b1071	HOBHOHIN_03042	FNJAMFEM_03413	Escherichia_coli_1001283st1_A11_1001283B150217_161031	Escherichia_coli_1001136st1_D8_1001136B_160425	5	215.157	0.009612	1127996
b1067,b1068,b1069,b1070,b1071	HOBHOHIN_03042	AIMPBNFK_01582	Escherichia_coli_1001283st1_A11_1001283B150217_161031	Escherichia_coli_1001262st1_E12_1001262B_160229	5	83.8989	0.0064534	1127996
b1067,b1068,b1069,b1070,b1071	HOBHOHIN_03042	HLMHOKNL_02938	Escherichia_coli_1001283st1_A11_1001283B150217_161031	Escherichia_coli_1001262st2_F7_1001262B_160229	5	0.92631	0.0066744	1127996
b1067,b1068,b1069,b1070,b1071	HOBHOHIN_03042	CPJHNLKA_01836	Escherichia_coli_1001283st1_A11_1001283B150217_161031	Escherichia_coli_1001302st1_A12_1001302B_160321	5	16.6932	0.0076436	1127996
b1067,b1068,b1069,b1070,b1071	HOBHOHIN_03042	MLLJGONC_01679	Escherichia_coli_1001283st1_A11_1001283B150217_161031	Escherichia_coli_BSD2780061687st1_E2_BSD2780061687_150420	5	190.399	0.0089606	1127996
b1067,b1068,b1069,b1070,b1071	HOBHOHIN_03042	GEGCDOJO_01513	Escherichia_coli_1001283st1_A11_1001283B150217_161031	Escherichia_coli_BSD2780061687st2_A6_BSD2780061687_150420	5	85.9386	0.0066744	1127996
b1067,b1068,b1069,b1070,b1071	HOBHOHIN_03042	GFADHEJD_03627	Escherichia_coli_1001283st1_A11_1001283B150217_161031	Escherichia_coli_BSD2780120874st1_A7_BSD2780120874_150323	5	94.3298	0.005004	1127996
b1067,b1068,b1069,b1070,b1071	HOBHOHIN_03042	PNBLOCDE_01795	Escherichia_coli_1001283st1_A11_1001283B150217_161031	Escherichia_coli_BSD2780120875st1_D4_BSD2780120875_150330	5	60.8687	0.0188974	1127996
b1067,b1068,b1069,b1070,b1071	HOBHOHIN_03042	FHBFBBAK_02692	Escherichia_coli_1001283st1_A11_1001283B150217_161031	Escherichia_coli_BSD2780120875st2_F6_BSD2780120875_150330	5	35.7923	0.0066744	1127996
b1067,b1068,b1069,b1070,b1071	HOBHOHIN_03042	MMBBNHEI_00860	Escherichia_coli_1001283st1_A11_1001283B150217_161031	Escherichia_coli_J1100102st1_B7_J1100102_180507	5	63.681	0.0066744	1127996
b1067,b1068,b1069,b1070,b1071	HOBHOHIN_03042	GABKINME_00351	Escherichia_coli_1001283st1_A11_1001283B150217_161031	Escherichia_coli_J1101004st1_B4_J1101004_170508	5	69.7179	0.0071048	1127996
b1067,b1068,b1069,b1070,b1071	CPJHNLKA_01836	AIMPBNFK_01582	Escherichia_coli_1001302st1_A12_1001302B_160321	Escherichia_coli_1001262st1_E12_1001262B_160229	5	67.2056	0.001973	1127996
b1067,b1068,b1069,b1070,b1071	CPJHNLKA_01836	GFADHEJD_03627	Escherichia_coli_1001302st1_A12_1001302B_160321	Escherichia_coli_BSD2780120874st1_A7_BSD2780120874_150323	5	77.6365	0.0094842	1127996
b1067,b1068,b1069,b1070,b1071	CPJHNLKA_01836	MMBBNHEI_00860	Escherichia_coli_1001302st1_A12_1001302B_160321	Escherichia_coli_J1100102st1_B7_J1100102_180507	5	46.9877	0.0050926	1127996
b1067,b1068,b1069,b1070,b1071	MLLJGONC_01679	AIMPBNFK_01582	Escherichia_coli_BSD2780061687st1_E2_BSD2780061687_150420	Escherichia_coli_1001262st1_E12_1001262B_160229	5	106.5	0.009352	1127996
b1067,b1068,b1069,b1070,b1071	MLLJGONC_01679	HLMHOKNL_02938	Escherichia_coli_BSD2780061687st1_E2_BSD2780061687_150420	Escherichia_coli_1001262st2_F7_1001262B_160229	5	191.325	0.009573	1127996
b1067,b1068,b1069,b1070,b1071	MLLJGONC_01679	CPJHNLKA_01836	Escherichia_coli_BSD2780061687st1_E2_BSD2780061687_150420	Escherichia_coli_1001302st1_A12_1001302B_160321	5	173.705	0.0105422	1127996
b1067,b1068,b1069,b1070,b1071	MLLJGONC_01679	GFADHEJD_03627	Escherichia_coli_BSD2780061687st1_E2_BSD2780061687_150420	Escherichia_coli_BSD2780120874st1_A7_BSD2780120874_150323	5	96.0688	0.007345	1127996
b1067,b1068,b1069,b1070,b1071	MLLJGONC_01679	MMBBNHEI_00860	Escherichia_coli_BSD2780061687st1_E2_BSD2780061687_150420	Escherichia_coli_J1100102st1_B7_J1100102_180507	5	126.718	0.009573	1127996
b1067,b1068,b1069,b1070,b1071	GEGCDOJO_01513	IKPFDOPN_00444	Escherichia_coli_BSD2780061687st2_A6_BSD2780061687_150420	Escherichia_coli_1001099st1_A12_1001099B_141217	5	39.5145	0.0171816	1127996
b1067,b1068,b1069,b1070,b1071	GEGCDOJO_01513	AIMPBNFK_01582	Escherichia_coli_BSD2780061687st2_A6_BSD2780061687_150420	Escherichia_coli_1001262st1_E12_1001262B_160229	5	2.03969	0.0039024	1127996
b1067,b1068,b1069,b1070,b1071	GEGCDOJO_01513	HLMHOKNL_02938	Escherichia_coli_BSD2780061687st2_A6_BSD2780061687_150420	Escherichia_coli_1001262st2_F7_1001262B_160229	5	86.8649	0	1127996
b1067,b1068,b1069,b1070,b1071	GEGCDOJO_01513	CPJHNLKA_01836	Escherichia_coli_BSD2780061687st2_A6_BSD2780061687_150420	Escherichia_coli_1001302st1_A12_1001302B_160321	5	69.2453	0.0050926	1127996
b1067,b1068,b1069,b1070,b1071	GEGCDOJO_01513	MLLJGONC_01679	Escherichia_coli_BSD2780061687st2_A6_BSD2780061687_150420	Escherichia_coli_BSD2780061687st1_E2_BSD2780061687_150420	5	104.46	0.009573	1127996
b1067,b1068,b1069,b1070,b1071	GEGCDOJO_01513	GFADHEJD_03627	Escherichia_coli_BSD2780061687st2_A6_BSD2780061687_150420	Escherichia_coli_BSD2780120874st1_A7_BSD2780120874_150323	5	8.39122	0.0085152	1127996
b1067,b1068,b1069,b1070,b1071	GEGCDOJO_01513	PNBLOCDE_01795	Escherichia_coli_BSD2780061687st2_A6_BSD2780061687_150420	Escherichia_coli_BSD2780120875st1_D4_BSD2780120875_150330	5	146.807	0.0182072	1127996
b1067,b1068,b1069,b1070,b1071	GEGCDOJO_01513	MMBBNHEI_00860	Escherichia_coli_BSD2780061687st2_A6_BSD2780061687_150420	Escherichia_coli_J1100102st1_B7_J1100102_180507	5	22.2576	0	1127996
b1067,b1068,b1069,b1070,b1071	PNBLOCDE_01795	AIMPBNFK_01582	Escherichia_coli_BSD2780120875st1_D4_BSD2780120875_150330	Escherichia_coli_1001262st1_E12_1001262B_160229	5	144.768	0.017986	1127996
b1067,b1068,b1069,b1070,b1071	PNBLOCDE_01795	HLMHOKNL_02938	Escherichia_coli_BSD2780120875st1_D4_BSD2780120875_150330	Escherichia_coli_1001262st2_F7_1001262B_160229	5	59.9424	0.0182072	1127996
b1067,b1068,b1069,b1070,b1071	PNBLOCDE_01795	CPJHNLKA_01836	Escherichia_coli_BSD2780120875st1_D4_BSD2780120875_150330	Escherichia_coli_1001302st1_A12_1001302B_160321	5	77.5619	0.0191764	1127996
b1067,b1068,b1069,b1070,b1071	PNBLOCDE_01795	MLLJGONC_01679	Escherichia_coli_BSD2780120875st1_D4_BSD2780120875_150330	Escherichia_coli_BSD2780061687st1_E2_BSD2780061687_150420	5	251.267	0.0175946	1127996
b1067,b1068,b1069,b1070,b1071	PNBLOCDE_01795	GFADHEJD_03627	Escherichia_coli_BSD2780120875st1_D4_BSD2780120875_150330	Escherichia_coli_BSD2780120874st1_A7_BSD2780120874_150323	5	155.198	0.0170568	1127996
b1067,b1068,b1069,b1070,b1071	PNBLOCDE_01795	MMBBNHEI_00860	Escherichia_coli_BSD2780120875st1_D4_BSD2780120875_150330	Escherichia_coli_J1100102st1_B7_J1100102_180507	5	124.55	0.0182072	1127996
b1067,b1068,b1069,b1070,b1071	FHBFBBAK_02692	IKPFDOPN_00444	Escherichia_coli_BSD2780120875st2_F6_BSD2780120875_150330	Escherichia_coli_1001099st1_A12_1001099B_141217	5	82.2164	0.0171816	1127996
b1067,b1068,b1069,b1070,b1071	FHBFBBAK_02692	FNJAMFEM_03413	Escherichia_coli_BSD2780120875st2_F6_BSD2780120875_150330	Escherichia_coli_1001136st1_D8_1001136B_160425	5	250.949	0.0102244	1127996
b1067,b1068,b1069,b1070,b1071	FHBFBBAK_02692	AIMPBNFK_01582	Escherichia_coli_BSD2780120875st2_F6_BSD2780120875_150330	Escherichia_coli_1001262st1_E12_1001262B_160229	5	119.691	0.0039024	1127996
b1067,b1068,b1069,b1070,b1071	FHBFBBAK_02692	HLMHOKNL_02938	Escherichia_coli_BSD2780120875st2_F6_BSD2780120875_150330	Escherichia_coli_1001262st2_F7_1001262B_160229	5	34.866	0	1127996
b1067,b1068,b1069,b1070,b1071	FHBFBBAK_02692	CPJHNLKA_01836	Escherichia_coli_BSD2780120875st2_F6_BSD2780120875_150330	Escherichia_coli_1001302st1_A12_1001302B_160321	5	52.4855	0.0050926	1127996
b1067,b1068,b1069,b1070,b1071	FHBFBBAK_02692	MLLJGONC_01679	Escherichia_coli_BSD2780120875st2_F6_BSD2780120875_150330	Escherichia_coli_BSD2780061687st1_E2_BSD2780061687_150420	5	226.191	0.009573	1127996
b1067,b1068,b1069,b1070,b1071	FHBFBBAK_02692	GEGCDOJO_01513	Escherichia_coli_BSD2780120875st2_F6_BSD2780120875_150330	Escherichia_coli_BSD2780061687st2_A6_BSD2780061687_150420	5	121.731	0	1127996
b1067,b1068,b1069,b1070,b1071	FHBFBBAK_02692	GFADHEJD_03627	Escherichia_coli_BSD2780120875st2_F6_BSD2780120875_150330	Escherichia_coli_BSD2780120874st1_A7_BSD2780120874_150323	5	130.122	0.0085152	1127996
b1067,b1068,b1069,b1070,b1071	FHBFBBAK_02692	PNBLOCDE_01795	Escherichia_coli_BSD2780120875st2_F6_BSD2780120875_150330	Escherichia_coli_BSD2780120875st1_D4_BSD2780120875_150330	5	25.0764	0.0182072	1127996
b1067,b1068,b1069,b1070,b1071	FHBFBBAK_02692	MMBBNHEI_00860	Escherichia_coli_BSD2780120875st2_F6_BSD2780120875_150330	Escherichia_coli_J1100102st1_B7_J1100102_180507	5	99.4733	0	1127996
b1067,b1068,b1069,b1070,b1071	MMBBNHEI_00860	GFADHEJD_03627	Escherichia_coli_J1100102st1_B7_J1100102_180507	Escherichia_coli_BSD2780120874st1_A7_BSD2780120874_150323	5	30.6488	0.0085152	1127996
b1067,b1068,b1069,b1070,b1071	GABKINME_00351	IKPFDOPN_00444	Escherichia_coli_J1101004st1_B4_J1101004_170508	Escherichia_coli_1001099st1_A12_1001099B_141217	5	116.142	0.0140768	1127996
b1067,b1068,b1069,b1070,b1071	GABKINME_00351	FNJAMFEM_03413	Escherichia_coli_J1101004st1_B4_J1101004_170508	Escherichia_coli_1001136st1_D8_1001136B_160425	5	284.875	0.0060422	1127996
b1067,b1068,b1069,b1070,b1071	GABKINME_00351	AIMPBNFK_01582	Escherichia_coli_J1101004st1_B4_J1101004_170508	Escherichia_coli_1001262st1_E12_1001262B_160229	5	153.617	0.0076424	1127996
b1067,b1068,b1069,b1070,b1071	GABKINME_00351	HLMHOKNL_02938	Escherichia_coli_J1101004st1_B4_J1101004_170508	Escherichia_coli_1001262st2_F7_1001262B_160229	5	68.7916	0.0078636	1127996
b1067,b1068,b1069,b1070,b1071	GABKINME_00351	CPJHNLKA_01836	Escherichia_coli_J1101004st1_B4_J1101004_170508	Escherichia_coli_1001302st1_A12_1001302B_160321	5	86.4111	0.0088328	1127996
b1067,b1068,b1069,b1070,b1071	GABKINME_00351	MLLJGONC_01679	Escherichia_coli_J1101004st1_B4_J1101004_170508	Escherichia_coli_BSD2780061687st1_E2_BSD2780061687_150420	5	260.116	0.0053906	1127996
b1067,b1068,b1069,b1070,b1071	GABKINME_00351	GEGCDOJO_01513	Escherichia_coli_J1101004st1_B4_J1101004_170508	Escherichia_coli_BSD2780061687st2_A6_BSD2780061687_150420	5	155.656	0.0078636	1127996
b1067,b1068,b1069,b1070,b1071	GABKINME_00351	GFADHEJD_03627	Escherichia_coli_J1101004st1_B4_J1101004_170508	Escherichia_coli_BSD2780120874st1_A7_BSD2780120874_150323	5	164.048	0.0034036	1127996
b1067,b1068,b1069,b1070,b1071	GABKINME_00351	PNBLOCDE_01795	Escherichia_coli_J1101004st1_B4_J1101004_170508	Escherichia_coli_BSD2780120875st1_D4_BSD2780120875_150330	5	8.84923	0.0151024	1127996
b1067,b1068,b1069,b1070,b1071	GABKINME_00351	FHBFBBAK_02692	Escherichia_coli_J1101004st1_B4_J1101004_170508	Escherichia_coli_BSD2780120875st2_F6_BSD2780120875_150330	5	33.9256	0.0078636	1127996
b1067,b1068,b1069,b1070,b1071	GABKINME_00351	MMBBNHEI_00860	Escherichia_coli_J1101004st1_B4_J1101004_170508	Escherichia_coli_J1100102st1_B7_J1100102_180507	5	133.399	0.0078636	1127996
b1068,b1069,b1070,b1071,b1072	IKPFDOPN_00443	AIMPBNFK_01583	Escherichia_coli_1001099st1_A12_1001099B_141217	Escherichia_coli_1001262st1_E12_1001262B_160229	5	37.4748	0.0159452	1128505
b1068,b1069,b1070,b1071,b1072	IKPFDOPN_00443	HLMHOKNL_02939	Escherichia_coli_1001099st1_A12_1001099B_141217	Escherichia_coli_1001262st2_F7_1001262B_160229	5	47.3504	0.0161664	1128505
b1068,b1069,b1070,b1071,b1072	IKPFDOPN_00443	CPJHNLKA_01837	Escherichia_coli_1001099st1_A12_1001099B_141217	Escherichia_coli_1001302st1_A12_1001302B_160321	5	29.7308	0.0180316	1128505
b1068,b1069,b1070,b1071,b1072	IKPFDOPN_00443	MLLJGONC_01678	Escherichia_coli_1001099st1_A12_1001099B_141217	Escherichia_coli_BSD2780061687st1_E2_BSD2780061687_150420	5	143.975	0.0079302	1128505
b1068,b1069,b1070,b1071,b1072	IKPFDOPN_00443	GFADHEJD_03628	Escherichia_coli_1001099st1_A12_1001099B_141217	Escherichia_coli_BSD2780120874st1_A7_BSD2780120874_150323	5	47.9057	0.0141028	1128505
b1068,b1069,b1070,b1071,b1072	IKPFDOPN_00443	PNBLOCDE_01796	Escherichia_coli_1001099st1_A12_1001099B_141217	Escherichia_coli_BSD2780120875st1_D4_BSD2780120875_150330	5	107.293	0.0168674	1128505
b1068,b1069,b1070,b1071,b1072	IKPFDOPN_00443	MMBBNHEI_00859	Escherichia_coli_1001099st1_A12_1001099B_141217	Escherichia_coli_J1100102st1_B7_J1100102_180507	5	17.2569	0.0161664	1128505
b1068,b1069,b1070,b1071,b1072	MLMEICLC_00569	IKPFDOPN_00443	Escherichia_coli_1001099st1_A2_J1101437_171009	Escherichia_coli_1001099st1_A12_1001099B_141217	5	28.9439	0	1128505
b1068,b1069,b1070,b1071,b1072	MLMEICLC_00569	FNJAMFEM_03412	Escherichia_coli_1001099st1_A2_J1101437_171009	Escherichia_coli_1001136st1_D8_1001136B_160425	5	139.789	0.0085816	1128505
b1068,b1069,b1070,b1071,b1072	MLMEICLC_00569	AIMPBNFK_01583	Escherichia_coli_1001099st1_A2_J1101437_171009	Escherichia_coli_1001262st1_E12_1001262B_160229	5	8.5309	0.0159452	1128505
b1068,b1069,b1070,b1071,b1072	MLMEICLC_00569	HLMHOKNL_02939	Escherichia_coli_1001099st1_A2_J1101437_171009	Escherichia_coli_1001262st2_F7_1001262B_160229	5	76.2943	0.0161664	1128505
b1068,b1069,b1070,b1071,b1072	MLMEICLC_00569	ILODDOGK_04132	Escherichia_coli_1001099st1_A2_J1101437_171009	Escherichia_coli_1001271st1_G3_1001271B_150615	5	132.807	0.0835452	1128505
b1068,b1069,b1070,b1071,b1072	MLMEICLC_00569	BEJAINNJ_01384	Escherichia_coli_1001099st1_A2_J1101437_171009	Escherichia_coli_1001275st1_E2_1001275B_160808	5	86.1161	0.0159046	1128505
b1068,b1069,b1070,b1071,b1072	MLMEICLC_00569	HOBHOHIN_03043	Escherichia_coli_1001099st1_A2_J1101437_171009	Escherichia_coli_1001283st1_A11_1001283B150217_161031	5	75.3679	0.0159436	1128505
b1068,b1069,b1070,b1071,b1072	MLMEICLC_00569	CPJHNLKA_01837	Escherichia_coli_1001099st1_A2_J1101437_171009	Escherichia_coli_1001302st1_A12_1001302B_160321	5	58.6747	0.0180316	1128505
b1068,b1069,b1070,b1071,b1072	MLMEICLC_00569	MLLJGONC_01678	Escherichia_coli_1001099st1_A2_J1101437_171009	Escherichia_coli_BSD2780061687st1_E2_BSD2780061687_150420	5	115.031	0.0079302	1128505
b1068,b1069,b1070,b1071,b1072	MLMEICLC_00569	GEGCDOJO_01514	Escherichia_coli_1001099st1_A2_J1101437_171009	Escherichia_coli_BSD2780061687st2_A6_BSD2780061687_150420	5	10.5706	0.0161664	1128505
b1068,b1069,b1070,b1071,b1072	MLMEICLC_00569	GFADHEJD_03628	Escherichia_coli_1001099st1_A2_J1101437_171009	Escherichia_coli_BSD2780120874st1_A7_BSD2780120874_150323	5	18.9618	0.0141028	1128505
b1068,b1069,b1070,b1071,b1072	MLMEICLC_00569	PNBLOCDE_01796	Escherichia_coli_1001099st1_A2_J1101437_171009	Escherichia_coli_BSD2780120875st1_D4_BSD2780120875_150330	5	136.237	0.0168674	1128505
b1068,b1069,b1070,b1071,b1072	MLMEICLC_00569	FHBFBBAK_02693	Escherichia_coli_1001099st1_A2_J1101437_171009	Escherichia_coli_BSD2780120875st2_F6_BSD2780120875_150330	5	111.16	0.0161664	1128505
b1068,b1069,b1070,b1071,b1072	MLMEICLC_00569	MMBBNHEI_00859	Escherichia_coli_1001099st1_A2_J1101437_171009	Escherichia_coli_J1100102st1_B7_J1100102_180507	5	11.687	0.0161664	1128505
b1068,b1069,b1070,b1071,b1072	MLMEICLC_00569	GABKINME_00352	Escherichia_coli_1001099st1_A2_J1101437_171009	Escherichia_coli_J1101004st1_B4_J1101004_170508	5	145.086	0.0139748	1128505
b1068,b1069,b1070,b1071,b1072	FNJAMFEM_03412	IKPFDOPN_00443	Escherichia_coli_1001136st1_D8_1001136B_160425	Escherichia_coli_1001099st1_A12_1001099B_141217	5	168.733	0.0085816	1128505
b1068,b1069,b1070,b1071,b1072	FNJAMFEM_03412	AIMPBNFK_01583	Escherichia_coli_1001136st1_D8_1001136B_160425	Escherichia_coli_1001262st1_E12_1001262B_160229	5	131.258	0.0145356	1128505
b1068,b1069,b1070,b1071,b1072	FNJAMFEM_03412	HLMHOKNL_02939	Escherichia_coli_1001136st1_D8_1001136B_160425	Escherichia_coli_1001262st2_F7_1001262B_160229	5	216.083	0.0147566	1128505
b1068,b1069,b1070,b1071,b1072	FNJAMFEM_03412	CPJHNLKA_01837	Escherichia_coli_1001136st1_D8_1001136B_160425	Escherichia_coli_1001302st1_A12_1001302B_160321	5	198.464	0.0138824	1128505
b1068,b1069,b1070,b1071,b1072	FNJAMFEM_03412	MLLJGONC_01678	Escherichia_coli_1001136st1_D8_1001136B_160425	Escherichia_coli_BSD2780061687st1_E2_BSD2780061687_150420	5	24.7584	0.0006514	1128505
b1068,b1069,b1070,b1071,b1072	FNJAMFEM_03412	GEGCDOJO_01514	Escherichia_coli_1001136st1_D8_1001136B_160425	Escherichia_coli_BSD2780061687st2_A6_BSD2780061687_150420	5	129.218	0.0147566	1128505
b1068,b1069,b1070,b1071,b1072	FNJAMFEM_03412	GFADHEJD_03628	Escherichia_coli_1001136st1_D8_1001136B_160425	Escherichia_coli_BSD2780120874st1_A7_BSD2780120874_150323	5	120.827	0.0107364	1128505
b1068,b1069,b1070,b1071,b1072	FNJAMFEM_03412	PNBLOCDE_01796	Escherichia_coli_1001136st1_D8_1001136B_160425	Escherichia_coli_BSD2780120875st1_D4_BSD2780120875_150330	5	276.026	0.0172818	1128505
b1068,b1069,b1070,b1071,b1072	FNJAMFEM_03412	MMBBNHEI_00859	Escherichia_coli_1001136st1_D8_1001136B_160425	Escherichia_coli_J1100102st1_B7_J1100102_180507	5	151.476	0.0147566	1128505
b1068,b1069,b1070,b1071,b1072	AIMPBNFK_01583	GFADHEJD_03628	Escherichia_coli_1001262st1_E12_1001262B_160229	Escherichia_coli_BSD2780120874st1_A7_BSD2780120874_150323	5	10.4309	0.0109998	1128505
b1068,b1069,b1070,b1071,b1072	AIMPBNFK_01583	MMBBNHEI_00859	Escherichia_coli_1001262st1_E12_1001262B_160229	Escherichia_coli_J1100102st1_B7_J1100102_180507	5	20.2179	0.0039024	1128505
b1068,b1069,b1070,b1071,b1072	HLMHOKNL_02939	AIMPBNFK_01583	Escherichia_coli_1001262st2_F7_1001262B_160229	Escherichia_coli_1001262st1_E12_1001262B_160229	5	84.8252	0.0039024	1128505
b1068,b1069,b1070,b1071,b1072	HLMHOKNL_02939	CPJHNLKA_01837	Escherichia_coli_1001262st2_F7_1001262B_160229	Escherichia_coli_1001302st1_A12_1001302B_160321	5	17.6196	0.0078154	1128505
b1068,b1069,b1070,b1071,b1072	HLMHOKNL_02939	GFADHEJD_03628	Escherichia_coli_1001262st2_F7_1001262B_160229	Escherichia_coli_BSD2780120874st1_A7_BSD2780120874_150323	5	95.2561	0.011221	1128505
b1068,b1069,b1070,b1071,b1072	HLMHOKNL_02939	MMBBNHEI_00859	Escherichia_coli_1001262st2_F7_1001262B_160229	Escherichia_coli_J1100102st1_B7_J1100102_180507	5	64.6073	0	1128505
b1068,b1069,b1070,b1071,b1072	ILODDOGK_04132	IKPFDOPN_00443	Escherichia_coli_1001271st1_G3_1001271B_150615	Escherichia_coli_1001099st1_A12_1001099B_141217	5	103.863	0.0835452	1128505
b1068,b1069,b1070,b1071,b1072	ILODDOGK_04132	FNJAMFEM_03412	Escherichia_coli_1001271st1_G3_1001271B_150615	Escherichia_coli_1001136st1_D8_1001136B_160425	5	272.596	0.081076	1128505
b1068,b1069,b1070,b1071,b1072	ILODDOGK_04132	AIMPBNFK_01583	Escherichia_coli_1001271st1_G3_1001271B_150615	Escherichia_coli_1001262st1_E12_1001262B_160229	5	141.338	0.0804244	1128505
b1068,b1069,b1070,b1071,b1072	ILODDOGK_04132	HLMHOKNL_02939	Escherichia_coli_1001271st1_G3_1001271B_150615	Escherichia_coli_1001262st2_F7_1001262B_160229	5	56.5123	0.0810804	1128505
b1068,b1069,b1070,b1071,b1072	ILODDOGK_04132	HOBHOHIN_03043	Escherichia_coli_1001271st1_G3_1001271B_150615	Escherichia_coli_1001283st1_A11_1001283B150217_161031	5	57.4386	0.0769994	1128505
b1068,b1069,b1070,b1071,b1072	ILODDOGK_04132	CPJHNLKA_01837	Escherichia_coli_1001271st1_G3_1001271B_150615	Escherichia_coli_1001302st1_A12_1001302B_160321	5	74.1319	0.081076	1128505
b1068,b1069,b1070,b1071,b1072	ILODDOGK_04132	MLLJGONC_01678	Escherichia_coli_1001271st1_G3_1001271B_150615	Escherichia_coli_BSD2780061687st1_E2_BSD2780061687_150420	5	247.837	0.0804244	1128505
b1068,b1069,b1070,b1071,b1072	ILODDOGK_04132	GEGCDOJO_01514	Escherichia_coli_1001271st1_G3_1001271B_150615	Escherichia_coli_BSD2780061687st2_A6_BSD2780061687_150420	5	143.377	0.0810804	1128505
b1068,b1069,b1070,b1071,b1072	ILODDOGK_04132	GFADHEJD_03628	Escherichia_coli_1001271st1_G3_1001271B_150615	Escherichia_coli_BSD2780120874st1_A7_BSD2780120874_150323	5	151.768	0.0780194	1128505
b1068,b1069,b1070,b1071,b1072	ILODDOGK_04132	PNBLOCDE_01796	Escherichia_coli_1001271st1_G3_1001271B_150615	Escherichia_coli_BSD2780120875st1_D4_BSD2780120875_150330	5	3.43005	0.090206	1128505
b1068,b1069,b1070,b1071,b1072	ILODDOGK_04132	FHBFBBAK_02693	Escherichia_coli_1001271st1_G3_1001271B_150615	Escherichia_coli_BSD2780120875st2_F6_BSD2780120875_150330	5	21.6463	0.0810804	1128505
b1068,b1069,b1070,b1071,b1072	ILODDOGK_04132	MMBBNHEI_00859	Escherichia_coli_1001271st1_G3_1001271B_150615	Escherichia_coli_J1100102st1_B7_J1100102_180507	5	121.12	0.0810804	1128505
b1068,b1069,b1070,b1071,b1072	ILODDOGK_04132	GABKINME_00352	Escherichia_coli_1001271st1_G3_1001271B_150615	Escherichia_coli_J1101004st1_B4_J1101004_170508	5	12.2793	0.0746156	1128505
b1068,b1069,b1070,b1071,b1072	BEJAINNJ_01384	IKPFDOPN_00443	Escherichia_coli_1001275st1_E2_1001275B_160808	Escherichia_coli_1001099st1_A12_1001099B_141217	5	115.06	0.0159046	1128505
b1068,b1069,b1070,b1071,b1072	BEJAINNJ_01384	FNJAMFEM_03412	Escherichia_coli_1001275st1_E2_1001275B_160808	Escherichia_coli_1001136st1_D8_1001136B_160425	5	53.6729	0.0104524	1128505
b1068,b1069,b1070,b1071,b1072	BEJAINNJ_01384	AIMPBNFK_01583	Escherichia_coli_1001275st1_E2_1001275B_160808	Escherichia_coli_1001262st1_E12_1001262B_160229	5	77.5852	0.0133216	1128505
b1068,b1069,b1070,b1071,b1072	BEJAINNJ_01384	HLMHOKNL_02939	Escherichia_coli_1001275st1_E2_1001275B_160808	Escherichia_coli_1001262st2_F7_1001262B_160229	5	162.41	0.013543	1128505
b1068,b1069,b1070,b1071,b1072	BEJAINNJ_01384	ILODDOGK_04132	Escherichia_coli_1001275st1_E2_1001275B_160808	Escherichia_coli_1001271st1_G3_1001271B_150615	5	218.923	0.0770042	1128505
b1068,b1069,b1070,b1071,b1072	BEJAINNJ_01384	HOBHOHIN_03043	Escherichia_coli_1001275st1_E2_1001275B_160808	Escherichia_coli_1001283st1_A11_1001283B150217_161031	5	161.484	0.0054654	1128505
b1068,b1069,b1070,b1071,b1072	BEJAINNJ_01384	CPJHNLKA_01837	Escherichia_coli_1001275st1_E2_1001275B_160808	Escherichia_coli_1001302st1_A12_1001302B_160321	5	144.791	0.0117552	1128505
b1068,b1069,b1070,b1071,b1072	BEJAINNJ_01384	MLLJGONC_01678	Escherichia_coli_1001275st1_E2_1001275B_160808	Escherichia_coli_BSD2780061687st1_E2_BSD2780061687_150420	5	28.9145	0.0098008	1128505
b1068,b1069,b1070,b1071,b1072	BEJAINNJ_01384	GEGCDOJO_01514	Escherichia_coli_1001275st1_E2_1001275B_160808	Escherichia_coli_BSD2780061687st2_A6_BSD2780061687_150420	5	75.5455	0.013543	1128505
b1068,b1069,b1070,b1071,b1072	BEJAINNJ_01384	GFADHEJD_03628	Escherichia_coli_1001275st1_E2_1001275B_160808	Escherichia_coli_BSD2780120874st1_A7_BSD2780120874_150323	5	67.1543	0.0057106	1128505
b1068,b1069,b1070,b1071,b1072	BEJAINNJ_01384	PNBLOCDE_01796	Escherichia_coli_1001275st1_E2_1001275B_160808	Escherichia_coli_BSD2780120875st1_D4_BSD2780120875_150330	5	222.353	0.0206342	1128505
b1068,b1069,b1070,b1071,b1072	BEJAINNJ_01384	FHBFBBAK_02693	Escherichia_coli_1001275st1_E2_1001275B_160808	Escherichia_coli_BSD2780120875st2_F6_BSD2780120875_150330	5	197.276	0.013543	1128505
b1068,b1069,b1070,b1071,b1072	BEJAINNJ_01384	MMBBNHEI_00859	Escherichia_coli_1001275st1_E2_1001275B_160808	Escherichia_coli_J1100102st1_B7_J1100102_180507	5	97.8031	0.013543	1128505
b1068,b1069,b1070,b1071,b1072	BEJAINNJ_01384	GABKINME_00352	Escherichia_coli_1001275st1_E2_1001275B_160808	Escherichia_coli_J1101004st1_B4_J1101004_170508	5	231.202	0.0088584	1128505
b1068,b1069,b1070,b1071,b1072	HOBHOHIN_03043	IKPFDOPN_00443	Escherichia_coli_1001283st1_A11_1001283B150217_161031	Escherichia_coli_1001099st1_A12_1001099B_141217	5	46.4241	0.0159436	1128505
b1068,b1069,b1070,b1071,b1072	HOBHOHIN_03043	FNJAMFEM_03412	Escherichia_coli_1001283st1_A11_1001283B150217_161031	Escherichia_coli_1001136st1_D8_1001136B_160425	5	215.157	0.0104914	1128505
b1068,b1069,b1070,b1071,b1072	HOBHOHIN_03043	AIMPBNFK_01583	Escherichia_coli_1001283st1_A11_1001283B150217_161031	Escherichia_coli_1001262st1_E12_1001262B_160229	5	83.8989	0.0091592	1128505
b1068,b1069,b1070,b1071,b1072	HOBHOHIN_03043	HLMHOKNL_02939	Escherichia_coli_1001283st1_A11_1001283B150217_161031	Escherichia_coli_1001262st2_F7_1001262B_160229	5	0.92631	0.0093802	1128505
b1068,b1069,b1070,b1071,b1072	HOBHOHIN_03043	CPJHNLKA_01837	Escherichia_coli_1001283st1_A11_1001283B150217_161031	Escherichia_coli_1001302st1_A12_1001302B_160321	5	16.6932	0.0075928	1128505
b1068,b1069,b1070,b1071,b1072	HOBHOHIN_03043	MLLJGONC_01678	Escherichia_coli_1001283st1_A11_1001283B150217_161031	Escherichia_coli_BSD2780061687st1_E2_BSD2780061687_150420	5	190.399	0.00984	1128505
b1068,b1069,b1070,b1071,b1072	HOBHOHIN_03043	GEGCDOJO_01514	Escherichia_coli_1001283st1_A11_1001283B150217_161031	Escherichia_coli_BSD2780061687st2_A6_BSD2780061687_150420	5	85.9386	0.0093802	1128505
b1068,b1069,b1070,b1071,b1072	HOBHOHIN_03043	GFADHEJD_03628	Escherichia_coli_1001283st1_A11_1001283B150217_161031	Escherichia_coli_BSD2780120874st1_A7_BSD2780120874_150323	5	94.3298	0.0031436	1128505
b1068,b1069,b1070,b1071,b1072	HOBHOHIN_03043	PNBLOCDE_01796	Escherichia_coli_1001283st1_A11_1001283B150217_161031	Escherichia_coli_BSD2780120875st1_D4_BSD2780120875_150330	5	60.8687	0.020673	1128505
b1068,b1069,b1070,b1071,b1072	HOBHOHIN_03043	FHBFBBAK_02693	Escherichia_coli_1001283st1_A11_1001283B150217_161031	Escherichia_coli_BSD2780120875st2_F6_BSD2780120875_150330	5	35.7923	0.0093802	1128505
b1068,b1069,b1070,b1071,b1072	HOBHOHIN_03043	MMBBNHEI_00859	Escherichia_coli_1001283st1_A11_1001283B150217_161031	Escherichia_coli_J1100102st1_B7_J1100102_180507	5	63.681	0.0093802	1128505
b1068,b1069,b1070,b1071,b1072	HOBHOHIN_03043	GABKINME_00352	Escherichia_coli_1001283st1_A11_1001283B150217_161031	Escherichia_coli_J1101004st1_B4_J1101004_170508	5	69.7179	0.0088974	1128505
b1068,b1069,b1070,b1071,b1072	CPJHNLKA_01837	AIMPBNFK_01583	Escherichia_coli_1001302st1_A12_1001302B_160321	Escherichia_coli_1001262st1_E12_1001262B_160229	5	67.2056	0.0046958	1128505
b1068,b1069,b1070,b1071,b1072	CPJHNLKA_01837	GFADHEJD_03628	Escherichia_coli_1001302st1_A12_1001302B_160321	Escherichia_coli_BSD2780120874st1_A7_BSD2780120874_150323	5	77.6365	0.0094334	1128505
b1068,b1069,b1070,b1071,b1072	CPJHNLKA_01837	MMBBNHEI_00859	Escherichia_coli_1001302st1_A12_1001302B_160321	Escherichia_coli_J1100102st1_B7_J1100102_180507	5	46.9877	0.0078154	1128505
b1068,b1069,b1070,b1071,b1072	MLLJGONC_01678	AIMPBNFK_01583	Escherichia_coli_BSD2780061687st1_E2_BSD2780061687_150420	Escherichia_coli_1001262st1_E12_1001262B_160229	5	106.5	0.0138842	1128505
b1068,b1069,b1070,b1071,b1072	MLLJGONC_01678	HLMHOKNL_02939	Escherichia_coli_BSD2780061687st1_E2_BSD2780061687_150420	Escherichia_coli_1001262st2_F7_1001262B_160229	5	191.325	0.0141052	1128505
b1068,b1069,b1070,b1071,b1072	MLLJGONC_01678	CPJHNLKA_01837	Escherichia_coli_BSD2780061687st1_E2_BSD2780061687_150420	Escherichia_coli_1001302st1_A12_1001302B_160321	5	173.705	0.013231	1128505
b1068,b1069,b1070,b1071,b1072	MLLJGONC_01678	GFADHEJD_03628	Escherichia_coli_BSD2780061687st1_E2_BSD2780061687_150420	Escherichia_coli_BSD2780120874st1_A7_BSD2780120874_150323	5	96.0688	0.0100848	1128505
b1068,b1069,b1070,b1071,b1072	MLLJGONC_01678	MMBBNHEI_00859	Escherichia_coli_BSD2780061687st1_E2_BSD2780061687_150420	Escherichia_coli_J1100102st1_B7_J1100102_180507	5	126.718	0.0141052	1128505
b1068,b1069,b1070,b1071,b1072	GEGCDOJO_01514	IKPFDOPN_00443	Escherichia_coli_BSD2780061687st2_A6_BSD2780061687_150420	Escherichia_coli_1001099st1_A12_1001099B_141217	5	39.5145	0.0161664	1128505
b1068,b1069,b1070,b1071,b1072	GEGCDOJO_01514	AIMPBNFK_01583	Escherichia_coli_BSD2780061687st2_A6_BSD2780061687_150420	Escherichia_coli_1001262st1_E12_1001262B_160229	5	2.03969	0.0039024	1128505
b1068,b1069,b1070,b1071,b1072	GEGCDOJO_01514	HLMHOKNL_02939	Escherichia_coli_BSD2780061687st2_A6_BSD2780061687_150420	Escherichia_coli_1001262st2_F7_1001262B_160229	5	86.8649	0	1128505
b1068,b1069,b1070,b1071,b1072	GEGCDOJO_01514	CPJHNLKA_01837	Escherichia_coli_BSD2780061687st2_A6_BSD2780061687_150420	Escherichia_coli_1001302st1_A12_1001302B_160321	5	69.2453	0.0078154	1128505
b1068,b1069,b1070,b1071,b1072	GEGCDOJO_01514	MLLJGONC_01678	Escherichia_coli_BSD2780061687st2_A6_BSD2780061687_150420	Escherichia_coli_BSD2780061687st1_E2_BSD2780061687_150420	5	104.46	0.0141052	1128505
b1068,b1069,b1070,b1071,b1072	GEGCDOJO_01514	GFADHEJD_03628	Escherichia_coli_BSD2780061687st2_A6_BSD2780061687_150420	Escherichia_coli_BSD2780120874st1_A7_BSD2780120874_150323	5	8.39122	0.011221	1128505
b1068,b1069,b1070,b1071,b1072	GEGCDOJO_01514	PNBLOCDE_01796	Escherichia_coli_BSD2780061687st2_A6_BSD2780061687_150420	Escherichia_coli_BSD2780120875st1_D4_BSD2780120875_150330	5	146.807	0.0199828	1128505
b1068,b1069,b1070,b1071,b1072	GEGCDOJO_01514	MMBBNHEI_00859	Escherichia_coli_BSD2780061687st2_A6_BSD2780061687_150420	Escherichia_coli_J1100102st1_B7_J1100102_180507	5	22.2576	0	1128505
b1068,b1069,b1070,b1071,b1072	PNBLOCDE_01796	AIMPBNFK_01583	Escherichia_coli_BSD2780120875st1_D4_BSD2780120875_150330	Escherichia_coli_1001262st1_E12_1001262B_160229	5	144.768	0.0197616	1128505
b1068,b1069,b1070,b1071,b1072	PNBLOCDE_01796	HLMHOKNL_02939	Escherichia_coli_BSD2780120875st1_D4_BSD2780120875_150330	Escherichia_coli_1001262st2_F7_1001262B_160229	5	59.9424	0.0199828	1128505
b1068,b1069,b1070,b1071,b1072	PNBLOCDE_01796	CPJHNLKA_01837	Escherichia_coli_BSD2780120875st1_D4_BSD2780120875_150330	Escherichia_coli_1001302st1_A12_1001302B_160321	5	77.5619	0.0227614	1128505
b1068,b1069,b1070,b1071,b1072	PNBLOCDE_01796	MLLJGONC_01678	Escherichia_coli_BSD2780120875st1_D4_BSD2780120875_150330	Escherichia_coli_BSD2780061687st1_E2_BSD2780061687_150420	5	251.267	0.0166304	1128505
b1068,b1069,b1070,b1071,b1072	PNBLOCDE_01796	GFADHEJD_03628	Escherichia_coli_BSD2780120875st1_D4_BSD2780120875_150330	Escherichia_coli_BSD2780120874st1_A7_BSD2780120874_150323	5	155.198	0.0188324	1128505
b1068,b1069,b1070,b1071,b1072	PNBLOCDE_01796	MMBBNHEI_00859	Escherichia_coli_BSD2780120875st1_D4_BSD2780120875_150330	Escherichia_coli_J1100102st1_B7_J1100102_180507	5	124.55	0.0199828	1128505
b1068,b1069,b1070,b1071,b1072	FHBFBBAK_02693	IKPFDOPN_00443	Escherichia_coli_BSD2780120875st2_F6_BSD2780120875_150330	Escherichia_coli_1001099st1_A12_1001099B_141217	5	82.2164	0.0161664	1128505
b1068,b1069,b1070,b1071,b1072	FHBFBBAK_02693	FNJAMFEM_03412	Escherichia_coli_BSD2780120875st2_F6_BSD2780120875_150330	Escherichia_coli_1001136st1_D8_1001136B_160425	5	250.949	0.0147566	1128505
b1068,b1069,b1070,b1071,b1072	FHBFBBAK_02693	AIMPBNFK_01583	Escherichia_coli_BSD2780120875st2_F6_BSD2780120875_150330	Escherichia_coli_1001262st1_E12_1001262B_160229	5	119.691	0.0039024	1128505
b1068,b1069,b1070,b1071,b1072	FHBFBBAK_02693	HLMHOKNL_02939	Escherichia_coli_BSD2780120875st2_F6_BSD2780120875_150330	Escherichia_coli_1001262st2_F7_1001262B_160229	5	34.866	0	1128505
b1068,b1069,b1070,b1071,b1072	FHBFBBAK_02693	CPJHNLKA_01837	Escherichia_coli_BSD2780120875st2_F6_BSD2780120875_150330	Escherichia_coli_1001302st1_A12_1001302B_160321	5	52.4855	0.0078154	1128505
b1068,b1069,b1070,b1071,b1072	FHBFBBAK_02693	MLLJGONC_01678	Escherichia_coli_BSD2780120875st2_F6_BSD2780120875_150330	Escherichia_coli_BSD2780061687st1_E2_BSD2780061687_150420	5	226.191	0.0141052	1128505
b1068,b1069,b1070,b1071,b1072	FHBFBBAK_02693	GEGCDOJO_01514	Escherichia_coli_BSD2780120875st2_F6_BSD2780120875_150330	Escherichia_coli_BSD2780061687st2_A6_BSD2780061687_150420	5	121.731	0	1128505
b1068,b1069,b1070,b1071,b1072	FHBFBBAK_02693	GFADHEJD_03628	Escherichia_coli_BSD2780120875st2_F6_BSD2780120875_150330	Escherichia_coli_BSD2780120874st1_A7_BSD2780120874_150323	5	130.122	0.011221	1128505
b1068,b1069,b1070,b1071,b1072	FHBFBBAK_02693	PNBLOCDE_01796	Escherichia_coli_BSD2780120875st2_F6_BSD2780120875_150330	Escherichia_coli_BSD2780120875st1_D4_BSD2780120875_150330	5	25.0764	0.0199828	1128505
b1068,b1069,b1070,b1071,b1072	FHBFBBAK_02693	MMBBNHEI_00859	Escherichia_coli_BSD2780120875st2_F6_BSD2780120875_150330	Escherichia_coli_J1100102st1_B7_J1100102_180507	5	99.4733	0	1128505
b1068,b1069,b1070,b1071,b1072	MMBBNHEI_00859	GFADHEJD_03628	Escherichia_coli_J1100102st1_B7_J1100102_180507	Escherichia_coli_BSD2780120874st1_A7_BSD2780120874_150323	5	30.6488	0.011221	1128505
b1068,b1069,b1070,b1071,b1072	GABKINME_00352	IKPFDOPN_00443	Escherichia_coli_J1101004st1_B4_J1101004_170508	Escherichia_coli_1001099st1_A12_1001099B_141217	5	116.142	0.0139748	1128505
b1068,b1069,b1070,b1071,b1072	GABKINME_00352	FNJAMFEM_03412	Escherichia_coli_J1101004st1_B4_J1101004_170508	Escherichia_coli_1001136st1_D8_1001136B_160425	5	284.875	0.0106084	1128505
b1068,b1069,b1070,b1071,b1072	GABKINME_00352	AIMPBNFK_01583	Escherichia_coli_J1101004st1_B4_J1101004_170508	Escherichia_coli_1001262st1_E12_1001262B_160229	5	153.617	0.0112614	1128505
b1068,b1069,b1070,b1071,b1072	GABKINME_00352	HLMHOKNL_02939	Escherichia_coli_J1101004st1_B4_J1101004_170508	Escherichia_coli_1001262st2_F7_1001262B_160229	5	68.7916	0.0114826	1128505
b1068,b1069,b1070,b1071,b1072	GABKINME_00352	CPJHNLKA_01837	Escherichia_coli_J1101004st1_B4_J1101004_170508	Escherichia_coli_1001302st1_A12_1001302B_160321	5	86.4111	0.0124348	1128505
b1068,b1069,b1070,b1071,b1072	GABKINME_00352	MLLJGONC_01678	Escherichia_coli_J1101004st1_B4_J1101004_170508	Escherichia_coli_BSD2780061687st1_E2_BSD2780061687_150420	5	260.116	0.0099568	1128505
b1068,b1069,b1070,b1071,b1072	GABKINME_00352	GEGCDOJO_01514	Escherichia_coli_J1101004st1_B4_J1101004_170508	Escherichia_coli_BSD2780061687st2_A6_BSD2780061687_150420	5	155.656	0.0114826	1128505
b1068,b1069,b1070,b1071,b1072	GABKINME_00352	GFADHEJD_03628	Escherichia_coli_J1101004st1_B4_J1101004_170508	Escherichia_coli_BSD2780120874st1_A7_BSD2780120874_150323	5	164.048	0.0070566	1128505
b1068,b1069,b1070,b1071,b1072	GABKINME_00352	PNBLOCDE_01796	Escherichia_coli_J1101004st1_B4_J1101004_170508	Escherichia_coli_BSD2780120875st1_D4_BSD2780120875_150330	5	8.84923	0.016878	1128505
b1068,b1069,b1070,b1071,b1072	GABKINME_00352	FHBFBBAK_02693	Escherichia_coli_J1101004st1_B4_J1101004_170508	Escherichia_coli_BSD2780120875st2_F6_BSD2780120875_150330	5	33.9256	0.0114826	1128505
b1068,b1069,b1070,b1071,b1072	GABKINME_00352	MMBBNHEI_00859	Escherichia_coli_J1101004st1_B4_J1101004_170508	Escherichia_coli_J1100102st1_B7_J1100102_180507	5	133.399	0.0114826	1128505
b1069,b1070,b1071,b1072,b1073	IKPFDOPN_00442	AIMPBNFK_01584	Escherichia_coli_1001099st1_A12_1001099B_141217	Escherichia_coli_1001262st1_E12_1001262B_160229	5	37.4748	0.0139908	1129428
b1069,b1070,b1071,b1072,b1073	IKPFDOPN_00442	HLMHOKNL_02940	Escherichia_coli_1001099st1_A12_1001099B_141217	Escherichia_coli_1001262st2_F7_1001262B_160229	5	47.3504	0.014212	1129428
b1069,b1070,b1071,b1072,b1073	IKPFDOPN_00442	CPJHNLKA_01838	Escherichia_coli_1001099st1_A12_1001099B_141217	Escherichia_coli_1001302st1_A12_1001302B_160321	5	29.7308	0.0154258	1129428
b1069,b1070,b1071,b1072,b1073	IKPFDOPN_00442	MLLJGONC_01677	Escherichia_coli_1001099st1_A12_1001099B_141217	Escherichia_coli_BSD2780061687st1_E2_BSD2780061687_150420	5	143.975	0.0088744	1129428
b1069,b1070,b1071,b1072,b1073	IKPFDOPN_00442	GFADHEJD_03629	Escherichia_coli_1001099st1_A12_1001099B_141217	Escherichia_coli_BSD2780120874st1_A7_BSD2780120874_150323	5	47.9057	0.0108454	1129428
b1069,b1070,b1071,b1072,b1073	IKPFDOPN_00442	PNBLOCDE_01797	Escherichia_coli_1001099st1_A12_1001099B_141217	Escherichia_coli_BSD2780120875st1_D4_BSD2780120875_150330	5	107.293	0.0124534	1129428
b1069,b1070,b1071,b1072,b1073	IKPFDOPN_00442	MMBBNHEI_00858	Escherichia_coli_1001099st1_A12_1001099B_141217	Escherichia_coli_J1100102st1_B7_J1100102_180507	5	17.2569	0.014212	1129428
b1069,b1070,b1071,b1072,b1073	MLMEICLC_00568	IKPFDOPN_00442	Escherichia_coli_1001099st1_A2_J1101437_171009	Escherichia_coli_1001099st1_A12_1001099B_141217	5	28.9439	0	1129428
b1069,b1070,b1071,b1072,b1073	MLMEICLC_00568	FNJAMFEM_03411	Escherichia_coli_1001099st1_A2_J1101437_171009	Escherichia_coli_1001136st1_D8_1001136B_160425	5	139.789	0.0088744	1129428
b1069,b1070,b1071,b1072,b1073	MLMEICLC_00568	AIMPBNFK_01584	Escherichia_coli_1001099st1_A2_J1101437_171009	Escherichia_coli_1001262st1_E12_1001262B_160229	5	8.5309	0.0139908	1129428
b1069,b1070,b1071,b1072,b1073	MLMEICLC_00568	HLMHOKNL_02940	Escherichia_coli_1001099st1_A2_J1101437_171009	Escherichia_coli_1001262st2_F7_1001262B_160229	5	76.2943	0.014212	1129428
b1069,b1070,b1071,b1072,b1073	MLMEICLC_00568	ILODDOGK_04131	Escherichia_coli_1001099st1_A2_J1101437_171009	Escherichia_coli_1001271st1_G3_1001271B_150615	5	132.807	0.0822422	1129428
b1069,b1070,b1071,b1072,b1073	MLMEICLC_00568	BEJAINNJ_01383	Escherichia_coli_1001099st1_A2_J1101437_171009	Escherichia_coli_1001275st1_E2_1001275B_160808	5	86.1161	0.0132988	1129428
b1069,b1070,b1071,b1072,b1073	MLMEICLC_00568	HOBHOHIN_03044	Escherichia_coli_1001099st1_A2_J1101437_171009	Escherichia_coli_1001283st1_A11_1001283B150217_161031	5	75.3679	0.0126862	1129428
b1069,b1070,b1071,b1072,b1073	MLMEICLC_00568	CPJHNLKA_01838	Escherichia_coli_1001099st1_A2_J1101437_171009	Escherichia_coli_1001302st1_A12_1001302B_160321	5	58.6747	0.0154258	1129428
b1069,b1070,b1071,b1072,b1073	MLMEICLC_00568	MLLJGONC_01677	Escherichia_coli_1001099st1_A2_J1101437_171009	Escherichia_coli_BSD2780061687st1_E2_BSD2780061687_150420	5	115.031	0.0088744	1129428
b1069,b1070,b1071,b1072,b1073	MLMEICLC_00568	GEGCDOJO_01515	Escherichia_coli_1001099st1_A2_J1101437_171009	Escherichia_coli_BSD2780061687st2_A6_BSD2780061687_150420	5	10.5706	0.014212	1129428
b1069,b1070,b1071,b1072,b1073	MLMEICLC_00568	GFADHEJD_03629	Escherichia_coli_1001099st1_A2_J1101437_171009	Escherichia_coli_BSD2780120874st1_A7_BSD2780120874_150323	5	18.9618	0.0108454	1129428
b1069,b1070,b1071,b1072,b1073	MLMEICLC_00568	PNBLOCDE_01797	Escherichia_coli_1001099st1_A2_J1101437_171009	Escherichia_coli_BSD2780120875st1_D4_BSD2780120875_150330	5	136.237	0.0124534	1129428
b1069,b1070,b1071,b1072,b1073	MLMEICLC_00568	FHBFBBAK_02694	Escherichia_coli_1001099st1_A2_J1101437_171009	Escherichia_coli_BSD2780120875st2_F6_BSD2780120875_150330	5	111.16	0.014212	1129428
b1069,b1070,b1071,b1072,b1073	MLMEICLC_00568	MMBBNHEI_00858	Escherichia_coli_1001099st1_A2_J1101437_171009	Escherichia_coli_J1100102st1_B7_J1100102_180507	5	11.687	0.014212	1129428
b1069,b1070,b1071,b1072,b1073	MLMEICLC_00568	GABKINME_00353	Escherichia_coli_1001099st1_A2_J1101437_171009	Escherichia_coli_J1101004st1_B4_J1101004_170508	5	145.086	0.0126718	1129428
b1069,b1070,b1071,b1072,b1073	FNJAMFEM_03411	IKPFDOPN_00442	Escherichia_coli_1001136st1_D8_1001136B_160425	Escherichia_coli_1001099st1_A12_1001099B_141217	5	168.733	0.0088744	1129428
b1069,b1070,b1071,b1072,b1073	FNJAMFEM_03411	AIMPBNFK_01584	Escherichia_coli_1001136st1_D8_1001136B_160425	Escherichia_coli_1001262st1_E12_1001262B_160229	5	131.258	0.0154798	1129428
b1069,b1070,b1071,b1072,b1073	FNJAMFEM_03411	HLMHOKNL_02940	Escherichia_coli_1001136st1_D8_1001136B_160425	Escherichia_coli_1001262st2_F7_1001262B_160229	5	216.083	0.0157008	1129428
b1069,b1070,b1071,b1072,b1073	FNJAMFEM_03411	CPJHNLKA_01838	Escherichia_coli_1001136st1_D8_1001136B_160425	Escherichia_coli_1001302st1_A12_1001302B_160321	5	198.464	0.0141752	1129428
b1069,b1070,b1071,b1072,b1073	FNJAMFEM_03411	MLLJGONC_01677	Escherichia_coli_1001136st1_D8_1001136B_160425	Escherichia_coli_BSD2780061687st1_E2_BSD2780061687_150420	5	24.7584	0	1129428
b1069,b1070,b1071,b1072,b1073	FNJAMFEM_03411	GEGCDOJO_01515	Escherichia_coli_1001136st1_D8_1001136B_160425	Escherichia_coli_BSD2780061687st2_A6_BSD2780061687_150420	5	129.218	0.0157008	1129428
b1069,b1070,b1071,b1072,b1073	FNJAMFEM_03411	GFADHEJD_03629	Escherichia_coli_1001136st1_D8_1001136B_160425	Escherichia_coli_BSD2780120874st1_A7_BSD2780120874_150323	5	120.827	0.0103776	1129428
b1069,b1070,b1071,b1072,b1073	FNJAMFEM_03411	PNBLOCDE_01797	Escherichia_coli_1001136st1_D8_1001136B_160425	Escherichia_coli_BSD2780120875st1_D4_BSD2780120875_150330	5	276.026	0.0109134	1129428
b1069,b1070,b1071,b1072,b1073	FNJAMFEM_03411	MMBBNHEI_00858	Escherichia_coli_1001136st1_D8_1001136B_160425	Escherichia_coli_J1100102st1_B7_J1100102_180507	5	151.476	0.0157008	1129428
b1069,b1070,b1071,b1072,b1073	AIMPBNFK_01584	GFADHEJD_03629	Escherichia_coli_1001262st1_E12_1001262B_160229	Escherichia_coli_BSD2780120874st1_A7_BSD2780120874_150323	5	10.4309	0.0096968	1129428
b1069,b1070,b1071,b1072,b1073	AIMPBNFK_01584	MMBBNHEI_00858	Escherichia_coli_1001262st1_E12_1001262B_160229	Escherichia_coli_J1100102st1_B7_J1100102_180507	5	20.2179	0.0039024	1129428
b1069,b1070,b1071,b1072,b1073	HLMHOKNL_02940	AIMPBNFK_01584	Escherichia_coli_1001262st2_F7_1001262B_160229	Escherichia_coli_1001262st1_E12_1001262B_160229	5	84.8252	0.0039024	1129428
b1069,b1070,b1071,b1072,b1073	HLMHOKNL_02940	CPJHNLKA_01838	Escherichia_coli_1001262st2_F7_1001262B_160229	Escherichia_coli_1001302st1_A12_1001302B_160321	5	17.6196	0.007164	1129428
b1069,b1070,b1071,b1072,b1073	HLMHOKNL_02940	GFADHEJD_03629	Escherichia_coli_1001262st2_F7_1001262B_160229	Escherichia_coli_BSD2780120874st1_A7_BSD2780120874_150323	5	95.2561	0.009918	1129428
b1069,b1070,b1071,b1072,b1073	HLMHOKNL_02940	MMBBNHEI_00858	Escherichia_coli_1001262st2_F7_1001262B_160229	Escherichia_coli_J1100102st1_B7_J1100102_180507	5	64.6073	0	1129428
b1069,b1070,b1071,b1072,b1073	ILODDOGK_04131	IKPFDOPN_00442	Escherichia_coli_1001271st1_G3_1001271B_150615	Escherichia_coli_1001099st1_A12_1001099B_141217	5	103.863	0.0822422	1129428
b1069,b1070,b1071,b1072,b1073	ILODDOGK_04131	FNJAMFEM_03411	Escherichia_coli_1001271st1_G3_1001271B_150615	Escherichia_coli_1001136st1_D8_1001136B_160425	5	272.596	0.0826716	1129428
b1069,b1070,b1071,b1072,b1073	ILODDOGK_04131	AIMPBNFK_01584	Escherichia_coli_1001271st1_G3_1001271B_150615	Escherichia_coli_1001262st1_E12_1001262B_160229	5	141.338	0.079773	1129428
b1069,b1070,b1071,b1072,b1073	ILODDOGK_04131	HLMHOKNL_02940	Escherichia_coli_1001271st1_G3_1001271B_150615	Escherichia_coli_1001262st2_F7_1001262B_160229	5	56.5123	0.080429	1129428
b1069,b1070,b1071,b1072,b1073	ILODDOGK_04131	HOBHOHIN_03044	Escherichia_coli_1001271st1_G3_1001271B_150615	Escherichia_coli_1001283st1_A11_1001283B150217_161031	5	57.4386	0.075045	1129428
b1069,b1070,b1071,b1072,b1073	ILODDOGK_04131	CPJHNLKA_01838	Escherichia_coli_1001271st1_G3_1001271B_150615	Escherichia_coli_1001302st1_A12_1001302B_160321	5	74.1319	0.079773	1129428
b1069,b1070,b1071,b1072,b1073	ILODDOGK_04131	MLLJGONC_01677	Escherichia_coli_1001271st1_G3_1001271B_150615	Escherichia_coli_BSD2780061687st1_E2_BSD2780061687_150420	5	247.837	0.0826716	1129428
b1069,b1070,b1071,b1072,b1073	ILODDOGK_04131	GEGCDOJO_01515	Escherichia_coli_1001271st1_G3_1001271B_150615	Escherichia_coli_BSD2780061687st2_A6_BSD2780061687_150420	5	143.377	0.080429	1129428
b1069,b1070,b1071,b1072,b1073	ILODDOGK_04131	GFADHEJD_03629	Escherichia_coli_1001271st1_G3_1001271B_150615	Escherichia_coli_BSD2780120874st1_A7_BSD2780120874_150323	5	151.768	0.076065	1129428
b1069,b1070,b1071,b1072,b1073	ILODDOGK_04131	PNBLOCDE_01797	Escherichia_coli_1001271st1_G3_1001271B_150615	Escherichia_coli_BSD2780120875st1_D4_BSD2780120875_150330	5	3.43005	0.0851406	1129428
b1069,b1070,b1071,b1072,b1073	ILODDOGK_04131	FHBFBBAK_02694	Escherichia_coli_1001271st1_G3_1001271B_150615	Escherichia_coli_BSD2780120875st2_F6_BSD2780120875_150330	5	21.6463	0.080429	1129428
b1069,b1070,b1071,b1072,b1073	ILODDOGK_04131	MMBBNHEI_00858	Escherichia_coli_1001271st1_G3_1001271B_150615	Escherichia_coli_J1100102st1_B7_J1100102_180507	5	121.12	0.080429	1129428
b1069,b1070,b1071,b1072,b1073	ILODDOGK_04131	GABKINME_00353	Escherichia_coli_1001271st1_G3_1001271B_150615	Escherichia_coli_J1101004st1_B4_J1101004_170508	5	12.2793	0.0746156	1129428
b1069,b1070,b1071,b1072,b1073	BEJAINNJ_01383	IKPFDOPN_00442	Escherichia_coli_1001275st1_E2_1001275B_160808	Escherichia_coli_1001099st1_A12_1001099B_141217	5	115.06	0.0132988	1129428
b1069,b1070,b1071,b1072,b1073	BEJAINNJ_01383	FNJAMFEM_03411	Escherichia_coli_1001275st1_E2_1001275B_160808	Escherichia_coli_1001136st1_D8_1001136B_160425	5	53.6729	0.012048	1129428
b1069,b1070,b1071,b1072,b1073	BEJAINNJ_01383	AIMPBNFK_01584	Escherichia_coli_1001275st1_E2_1001275B_160808	Escherichia_coli_1001262st1_E12_1001262B_160229	5	77.5852	0.0113672	1129428
b1069,b1070,b1071,b1072,b1073	BEJAINNJ_01383	HLMHOKNL_02940	Escherichia_coli_1001275st1_E2_1001275B_160808	Escherichia_coli_1001262st2_F7_1001262B_160229	5	162.41	0.0115886	1129428
b1069,b1070,b1071,b1072,b1073	BEJAINNJ_01383	ILODDOGK_04131	Escherichia_coli_1001275st1_E2_1001275B_160808	Escherichia_coli_1001271st1_G3_1001271B_150615	5	218.923	0.0757012	1129428
b1069,b1070,b1071,b1072,b1073	BEJAINNJ_01383	HOBHOHIN_03044	Escherichia_coli_1001275st1_E2_1001275B_160808	Escherichia_coli_1001283st1_A11_1001283B150217_161031	5	161.484	0.003511	1129428
b1069,b1070,b1071,b1072,b1073	BEJAINNJ_01383	CPJHNLKA_01838	Escherichia_coli_1001275st1_E2_1001275B_160808	Escherichia_coli_1001302st1_A12_1001302B_160321	5	144.791	0.0091494	1129428
b1069,b1070,b1071,b1072,b1073	BEJAINNJ_01383	MLLJGONC_01677	Escherichia_coli_1001275st1_E2_1001275B_160808	Escherichia_coli_BSD2780061687st1_E2_BSD2780061687_150420	5	28.9145	0.012048	1129428
b1069,b1070,b1071,b1072,b1073	BEJAINNJ_01383	GEGCDOJO_01515	Escherichia_coli_1001275st1_E2_1001275B_160808	Escherichia_coli_BSD2780061687st2_A6_BSD2780061687_150420	5	75.5455	0.0115886	1129428
b1069,b1070,b1071,b1072,b1073	BEJAINNJ_01383	GFADHEJD_03629	Escherichia_coli_1001275st1_E2_1001275B_160808	Escherichia_coli_BSD2780120874st1_A7_BSD2780120874_150323	5	67.1543	0.0024532	1129428
b1069,b1070,b1071,b1072,b1073	BEJAINNJ_01383	PNBLOCDE_01797	Escherichia_coli_1001275st1_E2_1001275B_160808	Escherichia_coli_BSD2780120875st1_D4_BSD2780120875_150330	5	222.353	0.0142658	1129428
b1069,b1070,b1071,b1072,b1073	BEJAINNJ_01383	FHBFBBAK_02694	Escherichia_coli_1001275st1_E2_1001275B_160808	Escherichia_coli_BSD2780120875st2_F6_BSD2780120875_150330	5	197.276	0.0115886	1129428
b1069,b1070,b1071,b1072,b1073	BEJAINNJ_01383	MMBBNHEI_00858	Escherichia_coli_1001275st1_E2_1001275B_160808	Escherichia_coli_J1100102st1_B7_J1100102_180507	5	97.8031	0.0115886	1129428
b1069,b1070,b1071,b1072,b1073	BEJAINNJ_01383	GABKINME_00353	Escherichia_coli_1001275st1_E2_1001275B_160808	Escherichia_coli_J1101004st1_B4_J1101004_170508	5	231.202	0.0075554	1129428
b1069,b1070,b1071,b1072,b1073	HOBHOHIN_03044	IKPFDOPN_00442	Escherichia_coli_1001283st1_A11_1001283B150217_161031	Escherichia_coli_1001099st1_A12_1001099B_141217	5	46.4241	0.0126862	1129428
b1069,b1070,b1071,b1072,b1073	HOBHOHIN_03044	FNJAMFEM_03411	Escherichia_coli_1001283st1_A11_1001283B150217_161031	Escherichia_coli_1001136st1_D8_1001136B_160425	5	215.157	0.0114356	1129428
b1069,b1070,b1071,b1072,b1073	HOBHOHIN_03044	AIMPBNFK_01584	Escherichia_coli_1001283st1_A11_1001283B150217_161031	Escherichia_coli_1001262st1_E12_1001262B_160229	5	83.8989	0.0078562	1129428
b1069,b1070,b1071,b1072,b1073	HOBHOHIN_03044	HLMHOKNL_02940	Escherichia_coli_1001283st1_A11_1001283B150217_161031	Escherichia_coli_1001262st2_F7_1001262B_160229	5	0.92631	0.0080772	1129428
b1069,b1070,b1071,b1072,b1073	HOBHOHIN_03044	CPJHNLKA_01838	Escherichia_coli_1001283st1_A11_1001283B150217_161031	Escherichia_coli_1001302st1_A12_1001302B_160321	5	16.6932	0.0056384	1129428
b1069,b1070,b1071,b1072,b1073	HOBHOHIN_03044	MLLJGONC_01677	Escherichia_coli_1001283st1_A11_1001283B150217_161031	Escherichia_coli_BSD2780061687st1_E2_BSD2780061687_150420	5	190.399	0.0114356	1129428
b1069,b1070,b1071,b1072,b1073	HOBHOHIN_03044	GEGCDOJO_01515	Escherichia_coli_1001283st1_A11_1001283B150217_161031	Escherichia_coli_BSD2780061687st2_A6_BSD2780061687_150420	5	85.9386	0.0080772	1129428
b1069,b1070,b1071,b1072,b1073	HOBHOHIN_03044	GFADHEJD_03629	Escherichia_coli_1001283st1_A11_1001283B150217_161031	Escherichia_coli_BSD2780120874st1_A7_BSD2780120874_150323	5	94.3298	0.0018406	1129428
b1069,b1070,b1071,b1072,b1073	HOBHOHIN_03044	PNBLOCDE_01797	Escherichia_coli_1001283st1_A11_1001283B150217_161031	Escherichia_coli_BSD2780120875st1_D4_BSD2780120875_150330	5	60.8687	0.0136532	1129428
b1069,b1070,b1071,b1072,b1073	HOBHOHIN_03044	FHBFBBAK_02694	Escherichia_coli_1001283st1_A11_1001283B150217_161031	Escherichia_coli_BSD2780120875st2_F6_BSD2780120875_150330	5	35.7923	0.0080772	1129428
b1069,b1070,b1071,b1072,b1073	HOBHOHIN_03044	MMBBNHEI_00858	Escherichia_coli_1001283st1_A11_1001283B150217_161031	Escherichia_coli_J1100102st1_B7_J1100102_180507	5	63.681	0.0080772	1129428
b1069,b1070,b1071,b1072,b1073	HOBHOHIN_03044	GABKINME_00353	Escherichia_coli_1001283st1_A11_1001283B150217_161031	Escherichia_coli_J1101004st1_B4_J1101004_170508	5	69.7179	0.006943	1129428
b1069,b1070,b1071,b1072,b1073	CPJHNLKA_01838	AIMPBNFK_01584	Escherichia_coli_1001302st1_A12_1001302B_160321	Escherichia_coli_1001262st1_E12_1001262B_160229	5	67.2056	0.0040444	1129428
b1069,b1070,b1071,b1072,b1073	CPJHNLKA_01838	GFADHEJD_03629	Escherichia_coli_1001302st1_A12_1001302B_160321	Escherichia_coli_BSD2780120874st1_A7_BSD2780120874_150323	5	77.6365	0.007479	1129428
b1069,b1070,b1071,b1072,b1073	CPJHNLKA_01838	MMBBNHEI_00858	Escherichia_coli_1001302st1_A12_1001302B_160321	Escherichia_coli_J1100102st1_B7_J1100102_180507	5	46.9877	0.007164	1129428
b1069,b1070,b1071,b1072,b1073	MLLJGONC_01677	AIMPBNFK_01584	Escherichia_coli_BSD2780061687st1_E2_BSD2780061687_150420	Escherichia_coli_1001262st1_E12_1001262B_160229	5	106.5	0.0154798	1129428
b1069,b1070,b1071,b1072,b1073	MLLJGONC_01677	HLMHOKNL_02940	Escherichia_coli_BSD2780061687st1_E2_BSD2780061687_150420	Escherichia_coli_1001262st2_F7_1001262B_160229	5	191.325	0.0157008	1129428
b1069,b1070,b1071,b1072,b1073	MLLJGONC_01677	CPJHNLKA_01838	Escherichia_coli_BSD2780061687st1_E2_BSD2780061687_150420	Escherichia_coli_1001302st1_A12_1001302B_160321	5	173.705	0.0141752	1129428
b1069,b1070,b1071,b1072,b1073	MLLJGONC_01677	GFADHEJD_03629	Escherichia_coli_BSD2780061687st1_E2_BSD2780061687_150420	Escherichia_coli_BSD2780120874st1_A7_BSD2780120874_150323	5	96.0688	0.0103776	1129428
b1069,b1070,b1071,b1072,b1073	MLLJGONC_01677	MMBBNHEI_00858	Escherichia_coli_BSD2780061687st1_E2_BSD2780061687_150420	Escherichia_coli_J1100102st1_B7_J1100102_180507	5	126.718	0.0157008	1129428
b1069,b1070,b1071,b1072,b1073	GEGCDOJO_01515	IKPFDOPN_00442	Escherichia_coli_BSD2780061687st2_A6_BSD2780061687_150420	Escherichia_coli_1001099st1_A12_1001099B_141217	5	39.5145	0.014212	1129428
b1069,b1070,b1071,b1072,b1073	GEGCDOJO_01515	AIMPBNFK_01584	Escherichia_coli_BSD2780061687st2_A6_BSD2780061687_150420	Escherichia_coli_1001262st1_E12_1001262B_160229	5	2.03969	0.0039024	1129428
b1069,b1070,b1071,b1072,b1073	GEGCDOJO_01515	HLMHOKNL_02940	Escherichia_coli_BSD2780061687st2_A6_BSD2780061687_150420	Escherichia_coli_1001262st2_F7_1001262B_160229	5	86.8649	0	1129428
b1069,b1070,b1071,b1072,b1073	GEGCDOJO_01515	CPJHNLKA_01838	Escherichia_coli_BSD2780061687st2_A6_BSD2780061687_150420	Escherichia_coli_1001302st1_A12_1001302B_160321	5	69.2453	0.007164	1129428
b1069,b1070,b1071,b1072,b1073	GEGCDOJO_01515	MLLJGONC_01677	Escherichia_coli_BSD2780061687st2_A6_BSD2780061687_150420	Escherichia_coli_BSD2780061687st1_E2_BSD2780061687_150420	5	104.46	0.0157008	1129428
b1069,b1070,b1071,b1072,b1073	GEGCDOJO_01515	GFADHEJD_03629	Escherichia_coli_BSD2780061687st2_A6_BSD2780061687_150420	Escherichia_coli_BSD2780120874st1_A7_BSD2780120874_150323	5	8.39122	0.009918	1129428
b1069,b1070,b1071,b1072,b1073	GEGCDOJO_01515	PNBLOCDE_01797	Escherichia_coli_BSD2780061687st2_A6_BSD2780061687_150420	Escherichia_coli_BSD2780120875st1_D4_BSD2780120875_150330	5	146.807	0.0142658	1129428
b1069,b1070,b1071,b1072,b1073	GEGCDOJO_01515	MMBBNHEI_00858	Escherichia_coli_BSD2780061687st2_A6_BSD2780061687_150420	Escherichia_coli_J1100102st1_B7_J1100102_180507	5	22.2576	0	1129428
b1069,b1070,b1071,b1072,b1073	PNBLOCDE_01797	AIMPBNFK_01584	Escherichia_coli_BSD2780120875st1_D4_BSD2780120875_150330	Escherichia_coli_1001262st1_E12_1001262B_160229	5	144.768	0.0140446	1129428
b1069,b1070,b1071,b1072,b1073	PNBLOCDE_01797	HLMHOKNL_02940	Escherichia_coli_BSD2780120875st1_D4_BSD2780120875_150330	Escherichia_coli_1001262st2_F7_1001262B_160229	5	59.9424	0.0142658	1129428
b1069,b1070,b1071,b1072,b1073	PNBLOCDE_01797	CPJHNLKA_01838	Escherichia_coli_BSD2780120875st1_D4_BSD2780120875_150330	Escherichia_coli_1001302st1_A12_1001302B_160321	5	77.5619	0.016393	1129428
b1069,b1070,b1071,b1072,b1073	PNBLOCDE_01797	MLLJGONC_01677	Escherichia_coli_BSD2780120875st1_D4_BSD2780120875_150330	Escherichia_coli_BSD2780061687st1_E2_BSD2780061687_150420	5	251.267	0.0109134	1129428
b1069,b1070,b1071,b1072,b1073	PNBLOCDE_01797	GFADHEJD_03629	Escherichia_coli_BSD2780120875st1_D4_BSD2780120875_150330	Escherichia_coli_BSD2780120874st1_A7_BSD2780120874_150323	5	155.198	0.0118126	1129428
b1069,b1070,b1071,b1072,b1073	PNBLOCDE_01797	MMBBNHEI_00858	Escherichia_coli_BSD2780120875st1_D4_BSD2780120875_150330	Escherichia_coli_J1100102st1_B7_J1100102_180507	5	124.55	0.0142658	1129428
b1069,b1070,b1071,b1072,b1073	FHBFBBAK_02694	IKPFDOPN_00442	Escherichia_coli_BSD2780120875st2_F6_BSD2780120875_150330	Escherichia_coli_1001099st1_A12_1001099B_141217	5	82.2164	0.014212	1129428
b1069,b1070,b1071,b1072,b1073	FHBFBBAK_02694	FNJAMFEM_03411	Escherichia_coli_BSD2780120875st2_F6_BSD2780120875_150330	Escherichia_coli_1001136st1_D8_1001136B_160425	5	250.949	0.0157008	1129428
b1069,b1070,b1071,b1072,b1073	FHBFBBAK_02694	AIMPBNFK_01584	Escherichia_coli_BSD2780120875st2_F6_BSD2780120875_150330	Escherichia_coli_1001262st1_E12_1001262B_160229	5	119.691	0.0039024	1129428
b1069,b1070,b1071,b1072,b1073	FHBFBBAK_02694	HLMHOKNL_02940	Escherichia_coli_BSD2780120875st2_F6_BSD2780120875_150330	Escherichia_coli_1001262st2_F7_1001262B_160229	5	34.866	0	1129428
b1069,b1070,b1071,b1072,b1073	FHBFBBAK_02694	CPJHNLKA_01838	Escherichia_coli_BSD2780120875st2_F6_BSD2780120875_150330	Escherichia_coli_1001302st1_A12_1001302B_160321	5	52.4855	0.007164	1129428
b1069,b1070,b1071,b1072,b1073	FHBFBBAK_02694	MLLJGONC_01677	Escherichia_coli_BSD2780120875st2_F6_BSD2780120875_150330	Escherichia_coli_BSD2780061687st1_E2_BSD2780061687_150420	5	226.191	0.0157008	1129428
b1069,b1070,b1071,b1072,b1073	FHBFBBAK_02694	GEGCDOJO_01515	Escherichia_coli_BSD2780120875st2_F6_BSD2780120875_150330	Escherichia_coli_BSD2780061687st2_A6_BSD2780061687_150420	5	121.731	0	1129428
b1069,b1070,b1071,b1072,b1073	FHBFBBAK_02694	GFADHEJD_03629	Escherichia_coli_BSD2780120875st2_F6_BSD2780120875_150330	Escherichia_coli_BSD2780120874st1_A7_BSD2780120874_150323	5	130.122	0.009918	1129428
b1069,b1070,b1071,b1072,b1073	FHBFBBAK_02694	PNBLOCDE_01797	Escherichia_coli_BSD2780120875st2_F6_BSD2780120875_150330	Escherichia_coli_BSD2780120875st1_D4_BSD2780120875_150330	5	25.0764	0.0142658	1129428
b1069,b1070,b1071,b1072,b1073	FHBFBBAK_02694	MMBBNHEI_00858	Escherichia_coli_BSD2780120875st2_F6_BSD2780120875_150330	Escherichia_coli_J1100102st1_B7_J1100102_180507	5	99.4733	0	1129428
b1069,b1070,b1071,b1072,b1073	MMBBNHEI_00858	GFADHEJD_03629	Escherichia_coli_J1100102st1_B7_J1100102_180507	Escherichia_coli_BSD2780120874st1_A7_BSD2780120874_150323	5	30.6488	0.009918	1129428
b1069,b1070,b1071,b1072,b1073	GABKINME_00353	IKPFDOPN_00442	Escherichia_coli_J1101004st1_B4_J1101004_170508	Escherichia_coli_1001099st1_A12_1001099B_141217	5	116.142	0.0126718	1129428
b1069,b1070,b1071,b1072,b1073	GABKINME_00353	FNJAMFEM_03411	Escherichia_coli_J1101004st1_B4_J1101004_170508	Escherichia_coli_1001136st1_D8_1001136B_160425	5	284.875	0.012204	1129428
b1069,b1070,b1071,b1072,b1073	GABKINME_00353	AIMPBNFK_01584	Escherichia_coli_J1101004st1_B4_J1101004_170508	Escherichia_coli_1001262st1_E12_1001262B_160229	5	153.617	0.01061	1129428
b1069,b1070,b1071,b1072,b1073	GABKINME_00353	HLMHOKNL_02940	Escherichia_coli_J1101004st1_B4_J1101004_170508	Escherichia_coli_1001262st2_F7_1001262B_160229	5	68.7916	0.0108312	1129428
b1069,b1070,b1071,b1072,b1073	GABKINME_00353	CPJHNLKA_01838	Escherichia_coli_J1101004st1_B4_J1101004_170508	Escherichia_coli_1001302st1_A12_1001302B_160321	5	86.4111	0.0111318	1129428
b1069,b1070,b1071,b1072,b1073	GABKINME_00353	MLLJGONC_01677	Escherichia_coli_J1101004st1_B4_J1101004_170508	Escherichia_coli_BSD2780061687st1_E2_BSD2780061687_150420	5	260.116	0.012204	1129428
b1069,b1070,b1071,b1072,b1073	GABKINME_00353	GEGCDOJO_01515	Escherichia_coli_J1101004st1_B4_J1101004_170508	Escherichia_coli_BSD2780061687st2_A6_BSD2780061687_150420	5	155.656	0.0108312	1129428
b1069,b1070,b1071,b1072,b1073	GABKINME_00353	GFADHEJD_03629	Escherichia_coli_J1101004st1_B4_J1101004_170508	Escherichia_coli_BSD2780120874st1_A7_BSD2780120874_150323	5	164.048	0.0051022	1129428
b1069,b1070,b1071,b1072,b1073	GABKINME_00353	PNBLOCDE_01797	Escherichia_coli_J1101004st1_B4_J1101004_170508	Escherichia_coli_BSD2780120875st1_D4_BSD2780120875_150330	5	8.84923	0.0118126	1129428
b1069,b1070,b1071,b1072,b1073	GABKINME_00353	FHBFBBAK_02694	Escherichia_coli_J1101004st1_B4_J1101004_170508	Escherichia_coli_BSD2780120875st2_F6_BSD2780120875_150330	5	33.9256	0.0108312	1129428
b1069,b1070,b1071,b1072,b1073	GABKINME_00353	MMBBNHEI_00858	Escherichia_coli_J1101004st1_B4_J1101004_170508	Escherichia_coli_J1100102st1_B7_J1100102_180507	5	133.399	0.0108312	1129428
b1070,b1071,b1072,b1073,b1074	IKPFDOPN_00441	AIMPBNFK_01585	Escherichia_coli_1001099st1_A12_1001099B_141217	Escherichia_coli_1001262st1_E12_1001262B_160229	5	37.4748	0.0124252	1130426
b1070,b1071,b1072,b1073,b1074	IKPFDOPN_00441	HLMHOKNL_02941	Escherichia_coli_1001099st1_A12_1001099B_141217	Escherichia_coli_1001262st2_F7_1001262B_160229	5	47.3504	0.0130378	1130426
b1070,b1071,b1072,b1073,b1074	IKPFDOPN_00441	CPJHNLKA_01839	Escherichia_coli_1001099st1_A12_1001099B_141217	Escherichia_coli_1001302st1_A12_1001302B_160321	5	29.7308	0.0142516	1130426
b1070,b1071,b1072,b1073,b1074	IKPFDOPN_00441	MLLJGONC_01676	Escherichia_coli_1001099st1_A12_1001099B_141217	Escherichia_coli_BSD2780061687st1_E2_BSD2780061687_150420	5	143.975	0.0077002	1130426
b1070,b1071,b1072,b1073,b1074	IKPFDOPN_00441	GFADHEJD_03630	Escherichia_coli_1001099st1_A12_1001099B_141217	Escherichia_coli_BSD2780120874st1_A7_BSD2780120874_150323	5	47.9057	0.0100626	1130426
b1070,b1071,b1072,b1073,b1074	IKPFDOPN_00441	PNBLOCDE_01798	Escherichia_coli_1001099st1_A12_1001099B_141217	Escherichia_coli_BSD2780120875st1_D4_BSD2780120875_150330	5	107.293	0.0116706	1130426
b1070,b1071,b1072,b1073,b1074	IKPFDOPN_00441	MMBBNHEI_00857	Escherichia_coli_1001099st1_A12_1001099B_141217	Escherichia_coli_J1100102st1_B7_J1100102_180507	5	17.2569	0.0130378	1130426
b1070,b1071,b1072,b1073,b1074	MLMEICLC_00567	IKPFDOPN_00441	Escherichia_coli_1001099st1_A2_J1101437_171009	Escherichia_coli_1001099st1_A12_1001099B_141217	5	28.9439	0	1130426
b1070,b1071,b1072,b1073,b1074	MLMEICLC_00567	FNJAMFEM_03410	Escherichia_coli_1001099st1_A2_J1101437_171009	Escherichia_coli_1001136st1_D8_1001136B_160425	5	139.789	0.0077002	1130426
b1070,b1071,b1072,b1073,b1074	MLMEICLC_00567	AIMPBNFK_01585	Escherichia_coli_1001099st1_A2_J1101437_171009	Escherichia_coli_1001262st1_E12_1001262B_160229	5	8.5309	0.0124252	1130426
b1070,b1071,b1072,b1073,b1074	MLMEICLC_00567	HLMHOKNL_02941	Escherichia_coli_1001099st1_A2_J1101437_171009	Escherichia_coli_1001262st2_F7_1001262B_160229	5	76.2943	0.0130378	1130426
b1070,b1071,b1072,b1073,b1074	MLMEICLC_00567	ILODDOGK_04405	Escherichia_coli_1001099st1_A2_J1101437_171009	Escherichia_coli_1001271st1_G3_1001271B_150615	5	132.807	0.025452	1130426
b1070,b1071,b1072,b1073,b1074	MLMEICLC_00567	BEJAINNJ_01382	Escherichia_coli_1001099st1_A2_J1101437_171009	Escherichia_coli_1001275st1_E2_1001275B_160808	5	86.1161	0.0121246	1130426
b1070,b1071,b1072,b1073,b1074	MLMEICLC_00567	HOBHOHIN_03045	Escherichia_coli_1001099st1_A2_J1101437_171009	Escherichia_coli_1001283st1_A11_1001283B150217_161031	5	75.3679	0.011512	1130426
b1070,b1071,b1072,b1073,b1074	MLMEICLC_00567	CPJHNLKA_01839	Escherichia_coli_1001099st1_A2_J1101437_171009	Escherichia_coli_1001302st1_A12_1001302B_160321	5	58.6747	0.0142516	1130426
b1070,b1071,b1072,b1073,b1074	MLMEICLC_00567	MLLJGONC_01676	Escherichia_coli_1001099st1_A2_J1101437_171009	Escherichia_coli_BSD2780061687st1_E2_BSD2780061687_150420	5	115.031	0.0077002	1130426
b1070,b1071,b1072,b1073,b1074	MLMEICLC_00567	GEGCDOJO_01516	Escherichia_coli_1001099st1_A2_J1101437_171009	Escherichia_coli_BSD2780061687st2_A6_BSD2780061687_150420	5	10.5706	0.0130378	1130426
b1070,b1071,b1072,b1073,b1074	MLMEICLC_00567	GFADHEJD_03630	Escherichia_coli_1001099st1_A2_J1101437_171009	Escherichia_coli_BSD2780120874st1_A7_BSD2780120874_150323	5	18.9618	0.0100626	1130426
b1070,b1071,b1072,b1073,b1074	MLMEICLC_00567	PNBLOCDE_01798	Escherichia_coli_1001099st1_A2_J1101437_171009	Escherichia_coli_BSD2780120875st1_D4_BSD2780120875_150330	5	136.237	0.0116706	1130426
b1070,b1071,b1072,b1073,b1074	MLMEICLC_00567	FHBFBBAK_02695	Escherichia_coli_1001099st1_A2_J1101437_171009	Escherichia_coli_BSD2780120875st2_F6_BSD2780120875_150330	5	111.16	0.0130378	1130426
b1070,b1071,b1072,b1073,b1074	MLMEICLC_00567	MMBBNHEI_00857	Escherichia_coli_1001099st1_A2_J1101437_171009	Escherichia_coli_J1100102st1_B7_J1100102_180507	5	11.687	0.0130378	1130426
b1070,b1071,b1072,b1073,b1074	MLMEICLC_00567	GABKINME_00354	Escherichia_coli_1001099st1_A2_J1101437_171009	Escherichia_coli_J1101004st1_B4_J1101004_170508	5	145.086	0.0178592	1130426
b1070,b1071,b1072,b1073,b1074	FNJAMFEM_03410	IKPFDOPN_00441	Escherichia_coli_1001136st1_D8_1001136B_160425	Escherichia_coli_1001099st1_A12_1001099B_141217	5	168.733	0.0077002	1130426
b1070,b1071,b1072,b1073,b1074	FNJAMFEM_03410	AIMPBNFK_01585	Escherichia_coli_1001136st1_D8_1001136B_160425	Escherichia_coli_1001262st1_E12_1001262B_160229	5	131.258	0.0150884	1130426
b1070,b1071,b1072,b1073,b1074	FNJAMFEM_03410	HLMHOKNL_02941	Escherichia_coli_1001136st1_D8_1001136B_160425	Escherichia_coli_1001262st2_F7_1001262B_160229	5	216.083	0.0157008	1130426
b1070,b1071,b1072,b1073,b1074	FNJAMFEM_03410	CPJHNLKA_01839	Escherichia_coli_1001136st1_D8_1001136B_160425	Escherichia_coli_1001302st1_A12_1001302B_160321	5	198.464	0.0141752	1130426
b1070,b1071,b1072,b1073,b1074	FNJAMFEM_03410	MLLJGONC_01676	Escherichia_coli_1001136st1_D8_1001136B_160425	Escherichia_coli_BSD2780061687st1_E2_BSD2780061687_150420	5	24.7584	0	1130426
b1070,b1071,b1072,b1073,b1074	FNJAMFEM_03410	GEGCDOJO_01516	Escherichia_coli_1001136st1_D8_1001136B_160425	Escherichia_coli_BSD2780061687st2_A6_BSD2780061687_150420	5	129.218	0.0157008	1130426
b1070,b1071,b1072,b1073,b1074	FNJAMFEM_03410	GFADHEJD_03630	Escherichia_coli_1001136st1_D8_1001136B_160425	Escherichia_coli_BSD2780120874st1_A7_BSD2780120874_150323	5	120.827	0.0099862	1130426
b1070,b1071,b1072,b1073,b1074	FNJAMFEM_03410	PNBLOCDE_01798	Escherichia_coli_1001136st1_D8_1001136B_160425	Escherichia_coli_BSD2780120875st1_D4_BSD2780120875_150330	5	276.026	0.010522	1130426
b1070,b1071,b1072,b1073,b1074	FNJAMFEM_03410	MMBBNHEI_00857	Escherichia_coli_1001136st1_D8_1001136B_160425	Escherichia_coli_J1100102st1_B7_J1100102_180507	5	151.476	0.0157008	1130426
b1070,b1071,b1072,b1073,b1074	AIMPBNFK_01585	GFADHEJD_03630	Escherichia_coli_1001262st1_E12_1001262B_160229	Escherichia_coli_BSD2780120874st1_A7_BSD2780120874_150323	5	10.4309	0.008914	1130426
b1070,b1071,b1072,b1073,b1074	AIMPBNFK_01585	MMBBNHEI_00857	Escherichia_coli_1001262st1_E12_1001262B_160229	Escherichia_coli_J1100102st1_B7_J1100102_180507	5	20.2179	0.003511	1130426
b1070,b1071,b1072,b1073,b1074	HLMHOKNL_02941	AIMPBNFK_01585	Escherichia_coli_1001262st2_F7_1001262B_160229	Escherichia_coli_1001262st1_E12_1001262B_160229	5	84.8252	0.003511	1130426
b1070,b1071,b1072,b1073,b1074	HLMHOKNL_02941	CPJHNLKA_01839	Escherichia_coli_1001262st2_F7_1001262B_160229	Escherichia_coli_1001302st1_A12_1001302B_160321	5	17.6196	0.007164	1130426
b1070,b1071,b1072,b1073,b1074	HLMHOKNL_02941	GFADHEJD_03630	Escherichia_coli_1001262st2_F7_1001262B_160229	Escherichia_coli_BSD2780120874st1_A7_BSD2780120874_150323	5	95.2561	0.0095266	1130426
b1070,b1071,b1072,b1073,b1074	HLMHOKNL_02941	MMBBNHEI_00857	Escherichia_coli_1001262st2_F7_1001262B_160229	Escherichia_coli_J1100102st1_B7_J1100102_180507	5	64.6073	0	1130426
b1070,b1071,b1072,b1073,b1074	ILODDOGK_04405	IKPFDOPN_00441	Escherichia_coli_1001271st1_G3_1001271B_150615	Escherichia_coli_1001099st1_A12_1001099B_141217	5	103.863	0.025452	1130426
b1070,b1071,b1072,b1073,b1074	ILODDOGK_04405	FNJAMFEM_03410	Escherichia_coli_1001271st1_G3_1001271B_150615	Escherichia_coli_1001136st1_D8_1001136B_160425	5	272.596	0.0283506	1130426
b1070,b1071,b1072,b1073,b1074	ILODDOGK_04405	AIMPBNFK_01585	Escherichia_coli_1001271st1_G3_1001271B_150615	Escherichia_coli_1001262st1_E12_1001262B_160229	5	141.338	0.025452	1130426
b1070,b1071,b1072,b1073,b1074	ILODDOGK_04405	HLMHOKNL_02941	Escherichia_coli_1001271st1_G3_1001271B_150615	Escherichia_coli_1001262st2_F7_1001262B_160229	5	56.5123	0.026108	1130426
b1070,b1071,b1072,b1073,b1074	ILODDOGK_04405	HOBHOHIN_03045	Escherichia_coli_1001271st1_G3_1001271B_150615	Escherichia_coli_1001283st1_A11_1001283B150217_161031	5	57.4386	0.020724	1130426
b1070,b1071,b1072,b1073,b1074	ILODDOGK_04405	CPJHNLKA_01839	Escherichia_coli_1001271st1_G3_1001271B_150615	Escherichia_coli_1001302st1_A12_1001302B_160321	5	74.1319	0.025452	1130426
b1070,b1071,b1072,b1073,b1074	ILODDOGK_04405	MLLJGONC_01676	Escherichia_coli_1001271st1_G3_1001271B_150615	Escherichia_coli_BSD2780061687st1_E2_BSD2780061687_150420	5	247.837	0.0283506	1130426
b1070,b1071,b1072,b1073,b1074	ILODDOGK_04405	GEGCDOJO_01516	Escherichia_coli_1001271st1_G3_1001271B_150615	Escherichia_coli_BSD2780061687st2_A6_BSD2780061687_150420	5	143.377	0.026108	1130426
b1070,b1071,b1072,b1073,b1074	ILODDOGK_04405	GFADHEJD_03630	Escherichia_coli_1001271st1_G3_1001271B_150615	Escherichia_coli_BSD2780120874st1_A7_BSD2780120874_150323	5	151.768	0.0192748	1130426
b1070,b1071,b1072,b1073,b1074	ILODDOGK_04405	PNBLOCDE_01798	Escherichia_coli_1001271st1_G3_1001271B_150615	Escherichia_coli_BSD2780120875st1_D4_BSD2780120875_150330	5	3.43005	0.0283504	1130426
b1070,b1071,b1072,b1073,b1074	ILODDOGK_04405	FHBFBBAK_02695	Escherichia_coli_1001271st1_G3_1001271B_150615	Escherichia_coli_BSD2780120875st2_F6_BSD2780120875_150330	5	21.6463	0.026108	1130426
b1070,b1071,b1072,b1073,b1074	ILODDOGK_04405	MMBBNHEI_00857	Escherichia_coli_1001271st1_G3_1001271B_150615	Escherichia_coli_J1100102st1_B7_J1100102_180507	5	121.12	0.026108	1130426
b1070,b1071,b1072,b1073,b1074	ILODDOGK_04405	GABKINME_00354	Escherichia_coli_1001271st1_G3_1001271B_150615	Escherichia_coli_J1101004st1_B4_J1101004_170508	5	12.2793	0.0237956	1130426
b1070,b1071,b1072,b1073,b1074	BEJAINNJ_01382	IKPFDOPN_00441	Escherichia_coli_1001275st1_E2_1001275B_160808	Escherichia_coli_1001099st1_A12_1001099B_141217	5	115.06	0.0121246	1130426
b1070,b1071,b1072,b1073,b1074	BEJAINNJ_01382	FNJAMFEM_03410	Escherichia_coli_1001275st1_E2_1001275B_160808	Escherichia_coli_1001136st1_D8_1001136B_160425	5	53.6729	0.012048	1130426
b1070,b1071,b1072,b1073,b1074	BEJAINNJ_01382	AIMPBNFK_01585	Escherichia_coli_1001275st1_E2_1001275B_160808	Escherichia_coli_1001262st1_E12_1001262B_160229	5	77.5852	0.0109758	1130426
b1070,b1071,b1072,b1073,b1074	BEJAINNJ_01382	HLMHOKNL_02941	Escherichia_coli_1001275st1_E2_1001275B_160808	Escherichia_coli_1001262st2_F7_1001262B_160229	5	162.41	0.0115886	1130426
b1070,b1071,b1072,b1073,b1074	BEJAINNJ_01382	ILODDOGK_04405	Escherichia_coli_1001275st1_E2_1001275B_160808	Escherichia_coli_1001271st1_G3_1001271B_150615	5	218.923	0.0213802	1130426
b1070,b1071,b1072,b1073,b1074	BEJAINNJ_01382	HOBHOHIN_03045	Escherichia_coli_1001275st1_E2_1001275B_160808	Escherichia_coli_1001283st1_A11_1001283B150217_161031	5	161.484	0.003511	1130426
b1070,b1071,b1072,b1073,b1074	BEJAINNJ_01382	CPJHNLKA_01839	Escherichia_coli_1001275st1_E2_1001275B_160808	Escherichia_coli_1001302st1_A12_1001302B_160321	5	144.791	0.0091494	1130426
b1070,b1071,b1072,b1073,b1074	BEJAINNJ_01382	MLLJGONC_01676	Escherichia_coli_1001275st1_E2_1001275B_160808	Escherichia_coli_BSD2780061687st1_E2_BSD2780061687_150420	5	28.9145	0.012048	1130426
b1070,b1071,b1072,b1073,b1074	BEJAINNJ_01382	GEGCDOJO_01516	Escherichia_coli_1001275st1_E2_1001275B_160808	Escherichia_coli_BSD2780061687st2_A6_BSD2780061687_150420	5	75.5455	0.0115886	1130426
b1070,b1071,b1072,b1073,b1074	BEJAINNJ_01382	GFADHEJD_03630	Escherichia_coli_1001275st1_E2_1001275B_160808	Escherichia_coli_BSD2780120874st1_A7_BSD2780120874_150323	5	67.1543	0.0020618	1130426
b1070,b1071,b1072,b1073,b1074	BEJAINNJ_01382	PNBLOCDE_01798	Escherichia_coli_1001275st1_E2_1001275B_160808	Escherichia_coli_BSD2780120875st1_D4_BSD2780120875_150330	5	222.353	0.0138744	1130426
b1070,b1071,b1072,b1073,b1074	BEJAINNJ_01382	FHBFBBAK_02695	Escherichia_coli_1001275st1_E2_1001275B_160808	Escherichia_coli_BSD2780120875st2_F6_BSD2780120875_150330	5	197.276	0.0115886	1130426
b1070,b1071,b1072,b1073,b1074	BEJAINNJ_01382	MMBBNHEI_00857	Escherichia_coli_1001275st1_E2_1001275B_160808	Escherichia_coli_J1100102st1_B7_J1100102_180507	5	97.8031	0.0115886	1130426
b1070,b1071,b1072,b1073,b1074	BEJAINNJ_01382	GABKINME_00354	Escherichia_coli_1001275st1_E2_1001275B_160808	Escherichia_coli_J1101004st1_B4_J1101004_170508	5	231.202	0.0131342	1130426
b1070,b1071,b1072,b1073,b1074	HOBHOHIN_03045	IKPFDOPN_00441	Escherichia_coli_1001283st1_A11_1001283B150217_161031	Escherichia_coli_1001099st1_A12_1001099B_141217	5	46.4241	0.011512	1130426
b1070,b1071,b1072,b1073,b1074	HOBHOHIN_03045	FNJAMFEM_03410	Escherichia_coli_1001283st1_A11_1001283B150217_161031	Escherichia_coli_1001136st1_D8_1001136B_160425	5	215.157	0.0114356	1130426
b1070,b1071,b1072,b1073,b1074	HOBHOHIN_03045	AIMPBNFK_01585	Escherichia_coli_1001283st1_A11_1001283B150217_161031	Escherichia_coli_1001262st1_E12_1001262B_160229	5	83.8989	0.0074648	1130426
b1070,b1071,b1072,b1073,b1074	HOBHOHIN_03045	HLMHOKNL_02941	Escherichia_coli_1001283st1_A11_1001283B150217_161031	Escherichia_coli_1001262st2_F7_1001262B_160229	5	0.92631	0.0080772	1130426
b1070,b1071,b1072,b1073,b1074	HOBHOHIN_03045	CPJHNLKA_01839	Escherichia_coli_1001283st1_A11_1001283B150217_161031	Escherichia_coli_1001302st1_A12_1001302B_160321	5	16.6932	0.0056384	1130426
b1070,b1071,b1072,b1073,b1074	HOBHOHIN_03045	MLLJGONC_01676	Escherichia_coli_1001283st1_A11_1001283B150217_161031	Escherichia_coli_BSD2780061687st1_E2_BSD2780061687_150420	5	190.399	0.0114356	1130426
b1070,b1071,b1072,b1073,b1074	HOBHOHIN_03045	GEGCDOJO_01516	Escherichia_coli_1001283st1_A11_1001283B150217_161031	Escherichia_coli_BSD2780061687st2_A6_BSD2780061687_150420	5	85.9386	0.0080772	1130426
b1070,b1071,b1072,b1073,b1074	HOBHOHIN_03045	GFADHEJD_03630	Escherichia_coli_1001283st1_A11_1001283B150217_161031	Escherichia_coli_BSD2780120874st1_A7_BSD2780120874_150323	5	94.3298	0.0014492	1130426
b1070,b1071,b1072,b1073,b1074	HOBHOHIN_03045	PNBLOCDE_01798	Escherichia_coli_1001283st1_A11_1001283B150217_161031	Escherichia_coli_BSD2780120875st1_D4_BSD2780120875_150330	5	60.8687	0.0132618	1130426
b1070,b1071,b1072,b1073,b1074	HOBHOHIN_03045	FHBFBBAK_02695	Escherichia_coli_1001283st1_A11_1001283B150217_161031	Escherichia_coli_BSD2780120875st2_F6_BSD2780120875_150330	5	35.7923	0.0080772	1130426
b1070,b1071,b1072,b1073,b1074	HOBHOHIN_03045	MMBBNHEI_00857	Escherichia_coli_1001283st1_A11_1001283B150217_161031	Escherichia_coli_J1100102st1_B7_J1100102_180507	5	63.681	0.0080772	1130426
b1070,b1071,b1072,b1073,b1074	HOBHOHIN_03045	GABKINME_00354	Escherichia_coli_1001283st1_A11_1001283B150217_161031	Escherichia_coli_J1101004st1_B4_J1101004_170508	5	69.7179	0.0125218	1130426
b1070,b1071,b1072,b1073,b1074	CPJHNLKA_01839	AIMPBNFK_01585	Escherichia_coli_1001302st1_A12_1001302B_160321	Escherichia_coli_1001262st1_E12_1001262B_160229	5	67.2056	0.003653	1130426
b1070,b1071,b1072,b1073,b1074	CPJHNLKA_01839	GFADHEJD_03630	Escherichia_coli_1001302st1_A12_1001302B_160321	Escherichia_coli_BSD2780120874st1_A7_BSD2780120874_150323	5	77.6365	0.0070876	1130426
b1070,b1071,b1072,b1073,b1074	CPJHNLKA_01839	MMBBNHEI_00857	Escherichia_coli_1001302st1_A12_1001302B_160321	Escherichia_coli_J1100102st1_B7_J1100102_180507	5	46.9877	0.007164	1130426
b1070,b1071,b1072,b1073,b1074	MLLJGONC_01676	AIMPBNFK_01585	Escherichia_coli_BSD2780061687st1_E2_BSD2780061687_150420	Escherichia_coli_1001262st1_E12_1001262B_160229	5	106.5	0.0150884	1130426
b1070,b1071,b1072,b1073,b1074	MLLJGONC_01676	HLMHOKNL_02941	Escherichia_coli_BSD2780061687st1_E2_BSD2780061687_150420	Escherichia_coli_1001262st2_F7_1001262B_160229	5	191.325	0.0157008	1130426
b1070,b1071,b1072,b1073,b1074	MLLJGONC_01676	CPJHNLKA_01839	Escherichia_coli_BSD2780061687st1_E2_BSD2780061687_150420	Escherichia_coli_1001302st1_A12_1001302B_160321	5	173.705	0.0141752	1130426
b1070,b1071,b1072,b1073,b1074	MLLJGONC_01676	GFADHEJD_03630	Escherichia_coli_BSD2780061687st1_E2_BSD2780061687_150420	Escherichia_coli_BSD2780120874st1_A7_BSD2780120874_150323	5	96.0688	0.0099862	1130426
b1070,b1071,b1072,b1073,b1074	MLLJGONC_01676	MMBBNHEI_00857	Escherichia_coli_BSD2780061687st1_E2_BSD2780061687_150420	Escherichia_coli_J1100102st1_B7_J1100102_180507	5	126.718	0.0157008	1130426
b1070,b1071,b1072,b1073,b1074	GEGCDOJO_01516	IKPFDOPN_00441	Escherichia_coli_BSD2780061687st2_A6_BSD2780061687_150420	Escherichia_coli_1001099st1_A12_1001099B_141217	5	39.5145	0.0130378	1130426
b1070,b1071,b1072,b1073,b1074	GEGCDOJO_01516	AIMPBNFK_01585	Escherichia_coli_BSD2780061687st2_A6_BSD2780061687_150420	Escherichia_coli_1001262st1_E12_1001262B_160229	5	2.03969	0.003511	1130426
b1070,b1071,b1072,b1073,b1074	GEGCDOJO_01516	HLMHOKNL_02941	Escherichia_coli_BSD2780061687st2_A6_BSD2780061687_150420	Escherichia_coli_1001262st2_F7_1001262B_160229	5	86.8649	0	1130426
b1070,b1071,b1072,b1073,b1074	GEGCDOJO_01516	CPJHNLKA_01839	Escherichia_coli_BSD2780061687st2_A6_BSD2780061687_150420	Escherichia_coli_1001302st1_A12_1001302B_160321	5	69.2453	0.007164	1130426
b1070,b1071,b1072,b1073,b1074	GEGCDOJO_01516	MLLJGONC_01676	Escherichia_coli_BSD2780061687st2_A6_BSD2780061687_150420	Escherichia_coli_BSD2780061687st1_E2_BSD2780061687_150420	5	104.46	0.0157008	1130426
b1070,b1071,b1072,b1073,b1074	GEGCDOJO_01516	GFADHEJD_03630	Escherichia_coli_BSD2780061687st2_A6_BSD2780061687_150420	Escherichia_coli_BSD2780120874st1_A7_BSD2780120874_150323	5	8.39122	0.0095266	1130426
b1070,b1071,b1072,b1073,b1074	GEGCDOJO_01516	PNBLOCDE_01798	Escherichia_coli_BSD2780061687st2_A6_BSD2780061687_150420	Escherichia_coli_BSD2780120875st1_D4_BSD2780120875_150330	5	146.807	0.0138744	1130426
b1070,b1071,b1072,b1073,b1074	GEGCDOJO_01516	MMBBNHEI_00857	Escherichia_coli_BSD2780061687st2_A6_BSD2780061687_150420	Escherichia_coli_J1100102st1_B7_J1100102_180507	5	22.2576	0	1130426
b1070,b1071,b1072,b1073,b1074	PNBLOCDE_01798	AIMPBNFK_01585	Escherichia_coli_BSD2780120875st1_D4_BSD2780120875_150330	Escherichia_coli_1001262st1_E12_1001262B_160229	5	144.768	0.0132618	1130426
b1070,b1071,b1072,b1073,b1074	PNBLOCDE_01798	HLMHOKNL_02941	Escherichia_coli_BSD2780120875st1_D4_BSD2780120875_150330	Escherichia_coli_1001262st2_F7_1001262B_160229	5	59.9424	0.0138744	1130426
b1070,b1071,b1072,b1073,b1074	PNBLOCDE_01798	CPJHNLKA_01839	Escherichia_coli_BSD2780120875st1_D4_BSD2780120875_150330	Escherichia_coli_1001302st1_A12_1001302B_160321	5	77.5619	0.0160016	1130426
b1070,b1071,b1072,b1073,b1074	PNBLOCDE_01798	MLLJGONC_01676	Escherichia_coli_BSD2780120875st1_D4_BSD2780120875_150330	Escherichia_coli_BSD2780061687st1_E2_BSD2780061687_150420	5	251.267	0.010522	1130426
b1070,b1071,b1072,b1073,b1074	PNBLOCDE_01798	GFADHEJD_03630	Escherichia_coli_BSD2780120875st1_D4_BSD2780120875_150330	Escherichia_coli_BSD2780120874st1_A7_BSD2780120874_150323	5	155.198	0.0118126	1130426
b1070,b1071,b1072,b1073,b1074	PNBLOCDE_01798	MMBBNHEI_00857	Escherichia_coli_BSD2780120875st1_D4_BSD2780120875_150330	Escherichia_coli_J1100102st1_B7_J1100102_180507	5	124.55	0.0138744	1130426
b1070,b1071,b1072,b1073,b1074	FHBFBBAK_02695	IKPFDOPN_00441	Escherichia_coli_BSD2780120875st2_F6_BSD2780120875_150330	Escherichia_coli_1001099st1_A12_1001099B_141217	5	82.2164	0.0130378	1130426
b1070,b1071,b1072,b1073,b1074	FHBFBBAK_02695	FNJAMFEM_03410	Escherichia_coli_BSD2780120875st2_F6_BSD2780120875_150330	Escherichia_coli_1001136st1_D8_1001136B_160425	5	250.949	0.0157008	1130426
b1070,b1071,b1072,b1073,b1074	FHBFBBAK_02695	AIMPBNFK_01585	Escherichia_coli_BSD2780120875st2_F6_BSD2780120875_150330	Escherichia_coli_1001262st1_E12_1001262B_160229	5	119.691	0.003511	1130426
b1070,b1071,b1072,b1073,b1074	FHBFBBAK_02695	HLMHOKNL_02941	Escherichia_coli_BSD2780120875st2_F6_BSD2780120875_150330	Escherichia_coli_1001262st2_F7_1001262B_160229	5	34.866	0	1130426
b1070,b1071,b1072,b1073,b1074	FHBFBBAK_02695	CPJHNLKA_01839	Escherichia_coli_BSD2780120875st2_F6_BSD2780120875_150330	Escherichia_coli_1001302st1_A12_1001302B_160321	5	52.4855	0.007164	1130426
b1070,b1071,b1072,b1073,b1074	FHBFBBAK_02695	MLLJGONC_01676	Escherichia_coli_BSD2780120875st2_F6_BSD2780120875_150330	Escherichia_coli_BSD2780061687st1_E2_BSD2780061687_150420	5	226.191	0.0157008	1130426
b1070,b1071,b1072,b1073,b1074	FHBFBBAK_02695	GEGCDOJO_01516	Escherichia_coli_BSD2780120875st2_F6_BSD2780120875_150330	Escherichia_coli_BSD2780061687st2_A6_BSD2780061687_150420	5	121.731	0	1130426
b1070,b1071,b1072,b1073,b1074	FHBFBBAK_02695	GFADHEJD_03630	Escherichia_coli_BSD2780120875st2_F6_BSD2780120875_150330	Escherichia_coli_BSD2780120874st1_A7_BSD2780120874_150323	5	130.122	0.0095266	1130426
b1070,b1071,b1072,b1073,b1074	FHBFBBAK_02695	PNBLOCDE_01798	Escherichia_coli_BSD2780120875st2_F6_BSD2780120875_150330	Escherichia_coli_BSD2780120875st1_D4_BSD2780120875_150330	5	25.0764	0.0138744	1130426
b1070,b1071,b1072,b1073,b1074	FHBFBBAK_02695	MMBBNHEI_00857	Escherichia_coli_BSD2780120875st2_F6_BSD2780120875_150330	Escherichia_coli_J1100102st1_B7_J1100102_180507	5	99.4733	0	1130426
b1070,b1071,b1072,b1073,b1074	MMBBNHEI_00857	GFADHEJD_03630	Escherichia_coli_J1100102st1_B7_J1100102_180507	Escherichia_coli_BSD2780120874st1_A7_BSD2780120874_150323	5	30.6488	0.0095266	1130426
b1070,b1071,b1072,b1073,b1074	GABKINME_00354	IKPFDOPN_00441	Escherichia_coli_J1101004st1_B4_J1101004_170508	Escherichia_coli_1001099st1_A12_1001099B_141217	5	116.142	0.0178592	1130426
b1070,b1071,b1072,b1073,b1074	GABKINME_00354	FNJAMFEM_03410	Escherichia_coli_J1101004st1_B4_J1101004_170508	Escherichia_coli_1001136st1_D8_1001136B_160425	5	284.875	0.0177828	1130426
b1070,b1071,b1072,b1073,b1074	GABKINME_00354	AIMPBNFK_01585	Escherichia_coli_J1101004st1_B4_J1101004_170508	Escherichia_coli_1001262st1_E12_1001262B_160229	5	153.617	0.0157974	1130426
b1070,b1071,b1072,b1073,b1074	GABKINME_00354	HLMHOKNL_02941	Escherichia_coli_J1101004st1_B4_J1101004_170508	Escherichia_coli_1001262st2_F7_1001262B_160229	5	68.7916	0.01641	1130426
b1070,b1071,b1072,b1073,b1074	GABKINME_00354	CPJHNLKA_01839	Escherichia_coli_J1101004st1_B4_J1101004_170508	Escherichia_coli_1001302st1_A12_1001302B_160321	5	86.4111	0.0167106	1130426
b1070,b1071,b1072,b1073,b1074	GABKINME_00354	MLLJGONC_01676	Escherichia_coli_J1101004st1_B4_J1101004_170508	Escherichia_coli_BSD2780061687st1_E2_BSD2780061687_150420	5	260.116	0.0177828	1130426
b1070,b1071,b1072,b1073,b1074	GABKINME_00354	GEGCDOJO_01516	Escherichia_coli_J1101004st1_B4_J1101004_170508	Escherichia_coli_BSD2780061687st2_A6_BSD2780061687_150420	5	155.656	0.01641	1130426
b1070,b1071,b1072,b1073,b1074	GABKINME_00354	GFADHEJD_03630	Escherichia_coli_J1101004st1_B4_J1101004_170508	Escherichia_coli_BSD2780120874st1_A7_BSD2780120874_150323	5	164.048	0.0110724	1130426
b1070,b1071,b1072,b1073,b1074	GABKINME_00354	PNBLOCDE_01798	Escherichia_coli_J1101004st1_B4_J1101004_170508	Escherichia_coli_BSD2780120875st1_D4_BSD2780120875_150330	5	8.84923	0.0177828	1130426
b1070,b1071,b1072,b1073,b1074	GABKINME_00354	FHBFBBAK_02695	Escherichia_coli_J1101004st1_B4_J1101004_170508	Escherichia_coli_BSD2780120875st2_F6_BSD2780120875_150330	5	33.9256	0.01641	1130426
b1070,b1071,b1072,b1073,b1074	GABKINME_00354	MMBBNHEI_00857	Escherichia_coli_J1101004st1_B4_J1101004_170508	Escherichia_coli_J1100102st1_B7_J1100102_180507	5	133.399	0.01641	1130426
b1071,b1072,b1073,b1074,b1075	IKPFDOPN_00440	AIMPBNFK_01586	Escherichia_coli_1001099st1_A12_1001099B_141217	Escherichia_coli_1001262st1_E12_1001262B_160229	5	37.4748	0.006628	1130844
b1071,b1072,b1073,b1074,b1075	IKPFDOPN_00440	HLMHOKNL_02942	Escherichia_coli_1001099st1_A12_1001099B_141217	Escherichia_coli_1001262st2_F7_1001262B_160229	5	47.3504	0.0095558	1130844
b1071,b1072,b1073,b1074,b1075	IKPFDOPN_00440	CPJHNLKA_01840	Escherichia_coli_1001099st1_A12_1001099B_141217	Escherichia_coli_1001302st1_A12_1001302B_160321	5	29.7308	0.0093202	1130844
b1071,b1072,b1073,b1074,b1075	IKPFDOPN_00440	MLLJGONC_01675	Escherichia_coli_1001099st1_A12_1001099B_141217	Escherichia_coli_BSD2780061687st1_E2_BSD2780061687_150420	5	143.975	0.0077002	1130844
b1071,b1072,b1073,b1074,b1075	IKPFDOPN_00440	GFADHEJD_03631	Escherichia_coli_1001099st1_A12_1001099B_141217	Escherichia_coli_BSD2780120874st1_A7_BSD2780120874_150323	5	47.9057	0.0065806	1130844
b1071,b1072,b1073,b1074,b1075	IKPFDOPN_00440	PNBLOCDE_01799	Escherichia_coli_1001099st1_A12_1001099B_141217	Escherichia_coli_BSD2780120875st1_D4_BSD2780120875_150330	5	107.293	0.0044242	1130844
b1071,b1072,b1073,b1074,b1075	IKPFDOPN_00440	MMBBNHEI_00856	Escherichia_coli_1001099st1_A12_1001099B_141217	Escherichia_coli_J1100102st1_B7_J1100102_180507	5	17.2569	0.0095558	1130844
b1071,b1072,b1073,b1074,b1075	MLMEICLC_00566	IKPFDOPN_00440	Escherichia_coli_1001099st1_A2_J1101437_171009	Escherichia_coli_1001099st1_A12_1001099B_141217	5	28.9439	0	1130844
b1071,b1072,b1073,b1074,b1075	MLMEICLC_00566	FNJAMFEM_03409	Escherichia_coli_1001099st1_A2_J1101437_171009	Escherichia_coli_1001136st1_D8_1001136B_160425	5	139.789	0.0077002	1130844
b1071,b1072,b1073,b1074,b1075	MLMEICLC_00566	AIMPBNFK_01586	Escherichia_coli_1001099st1_A2_J1101437_171009	Escherichia_coli_1001262st1_E12_1001262B_160229	5	8.5309	0.006628	1130844
b1071,b1072,b1073,b1074,b1075	MLMEICLC_00566	HLMHOKNL_02942	Escherichia_coli_1001099st1_A2_J1101437_171009	Escherichia_coli_1001262st2_F7_1001262B_160229	5	76.2943	0.0095558	1130844
b1071,b1072,b1073,b1074,b1075	MLMEICLC_00566	ILODDOGK_04404	Escherichia_coli_1001099st1_A2_J1101437_171009	Escherichia_coli_1001271st1_G3_1001271B_150615	5	132.807	0.0205206	1130844
b1071,b1072,b1073,b1074,b1075	MLMEICLC_00566	BEJAINNJ_01381	Escherichia_coli_1001099st1_A2_J1101437_171009	Escherichia_coli_1001275st1_E2_1001275B_160808	5	86.1161	0.0077768	1130844
b1071,b1072,b1073,b1074,b1075	MLMEICLC_00566	HOBHOHIN_03046	Escherichia_coli_1001099st1_A2_J1101437_171009	Escherichia_coli_1001283st1_A11_1001283B150217_161031	5	75.3679	0.0057148	1130844
b1071,b1072,b1073,b1074,b1075	MLMEICLC_00566	CPJHNLKA_01840	Escherichia_coli_1001099st1_A2_J1101437_171009	Escherichia_coli_1001302st1_A12_1001302B_160321	5	58.6747	0.0093202	1130844
b1071,b1072,b1073,b1074,b1075	MLMEICLC_00566	MLLJGONC_01675	Escherichia_coli_1001099st1_A2_J1101437_171009	Escherichia_coli_BSD2780061687st1_E2_BSD2780061687_150420	5	115.031	0.0077002	1130844
b1071,b1072,b1073,b1074,b1075	MLMEICLC_00566	GEGCDOJO_01517	Escherichia_coli_1001099st1_A2_J1101437_171009	Escherichia_coli_BSD2780061687st2_A6_BSD2780061687_150420	5	10.5706	0.0095558	1130844
b1071,b1072,b1073,b1074,b1075	MLMEICLC_00566	GFADHEJD_03631	Escherichia_coli_1001099st1_A2_J1101437_171009	Escherichia_coli_BSD2780120874st1_A7_BSD2780120874_150323	5	18.9618	0.0065806	1130844
b1071,b1072,b1073,b1074,b1075	MLMEICLC_00566	PNBLOCDE_01799	Escherichia_coli_1001099st1_A2_J1101437_171009	Escherichia_coli_BSD2780120875st1_D4_BSD2780120875_150330	5	136.237	0.0044242	1130844
b1071,b1072,b1073,b1074,b1075	MLMEICLC_00566	FHBFBBAK_02696	Escherichia_coli_1001099st1_A2_J1101437_171009	Escherichia_coli_BSD2780120875st2_F6_BSD2780120875_150330	5	111.16	0.0095558	1130844
b1071,b1072,b1073,b1074,b1075	MLMEICLC_00566	MMBBNHEI_00856	Escherichia_coli_1001099st1_A2_J1101437_171009	Escherichia_coli_J1100102st1_B7_J1100102_180507	5	11.687	0.0095558	1130844
b1071,b1072,b1073,b1074,b1075	MLMEICLC_00566	GABKINME_00355	Escherichia_coli_1001099st1_A2_J1101437_171009	Escherichia_coli_J1101004st1_B4_J1101004_170508	5	145.086	0.0161088	1130844
b1071,b1072,b1073,b1074,b1075	FNJAMFEM_03409	IKPFDOPN_00440	Escherichia_coli_1001136st1_D8_1001136B_160425	Escherichia_coli_1001099st1_A12_1001099B_141217	5	168.733	0.0077002	1130844
b1071,b1072,b1073,b1074,b1075	FNJAMFEM_03409	AIMPBNFK_01586	Escherichia_coli_1001136st1_D8_1001136B_160425	Escherichia_coli_1001262st1_E12_1001262B_160229	5	131.258	0.0092912	1130844
b1071,b1072,b1073,b1074,b1075	FNJAMFEM_03409	HLMHOKNL_02942	Escherichia_coli_1001136st1_D8_1001136B_160425	Escherichia_coli_1001262st2_F7_1001262B_160229	5	216.083	0.0122188	1130844
b1071,b1072,b1073,b1074,b1075	FNJAMFEM_03409	CPJHNLKA_01840	Escherichia_coli_1001136st1_D8_1001136B_160425	Escherichia_coli_1001302st1_A12_1001302B_160321	5	198.464	0.0092438	1130844
b1071,b1072,b1073,b1074,b1075	FNJAMFEM_03409	MLLJGONC_01675	Escherichia_coli_1001136st1_D8_1001136B_160425	Escherichia_coli_BSD2780061687st1_E2_BSD2780061687_150420	5	24.7584	0	1130844
b1071,b1072,b1073,b1074,b1075	FNJAMFEM_03409	GEGCDOJO_01517	Escherichia_coli_1001136st1_D8_1001136B_160425	Escherichia_coli_BSD2780061687st2_A6_BSD2780061687_150420	5	129.218	0.0122188	1130844
b1071,b1072,b1073,b1074,b1075	FNJAMFEM_03409	GFADHEJD_03631	Escherichia_coli_1001136st1_D8_1001136B_160425	Escherichia_coli_BSD2780120874st1_A7_BSD2780120874_150323	5	120.827	0.0065042	1130844
b1071,b1072,b1073,b1074,b1075	FNJAMFEM_03409	PNBLOCDE_01799	Escherichia_coli_1001136st1_D8_1001136B_160425	Escherichia_coli_BSD2780120875st1_D4_BSD2780120875_150330	5	276.026	0.0032756	1130844
b1071,b1072,b1073,b1074,b1075	FNJAMFEM_03409	MMBBNHEI_00856	Escherichia_coli_1001136st1_D8_1001136B_160425	Escherichia_coli_J1100102st1_B7_J1100102_180507	5	151.476	0.0122188	1130844
b1071,b1072,b1073,b1074,b1075	AIMPBNFK_01586	GFADHEJD_03631	Escherichia_coli_1001262st1_E12_1001262B_160229	Escherichia_coli_BSD2780120874st1_A7_BSD2780120874_150323	5	10.4309	0.005432	1130844
b1071,b1072,b1073,b1074,b1075	AIMPBNFK_01586	MMBBNHEI_00856	Escherichia_coli_1001262st1_E12_1001262B_160229	Escherichia_coli_J1100102st1_B7_J1100102_180507	5	20.2179	0.0029276	1130844
b1071,b1072,b1073,b1074,b1075	HLMHOKNL_02942	AIMPBNFK_01586	Escherichia_coli_1001262st2_F7_1001262B_160229	Escherichia_coli_1001262st1_E12_1001262B_160229	5	84.8252	0.0029276	1130844
b1071,b1072,b1073,b1074,b1075	HLMHOKNL_02942	CPJHNLKA_01840	Escherichia_coli_1001262st2_F7_1001262B_160229	Escherichia_coli_1001302st1_A12_1001302B_160321	5	17.6196	0.0074464	1130844
b1071,b1072,b1073,b1074,b1075	HLMHOKNL_02942	GFADHEJD_03631	Escherichia_coli_1001262st2_F7_1001262B_160229	Escherichia_coli_BSD2780120874st1_A7_BSD2780120874_150323	5	95.2561	0.0083596	1130844
b1071,b1072,b1073,b1074,b1075	HLMHOKNL_02942	MMBBNHEI_00856	Escherichia_coli_1001262st2_F7_1001262B_160229	Escherichia_coli_J1100102st1_B7_J1100102_180507	5	64.6073	0	1130844
b1071,b1072,b1073,b1074,b1075	ILODDOGK_04404	IKPFDOPN_00440	Escherichia_coli_1001271st1_G3_1001271B_150615	Escherichia_coli_1001099st1_A12_1001099B_141217	5	103.863	0.0205206	1130844
b1071,b1072,b1073,b1074,b1075	ILODDOGK_04404	FNJAMFEM_03409	Escherichia_coli_1001271st1_G3_1001271B_150615	Escherichia_coli_1001136st1_D8_1001136B_160425	5	272.596	0.0234192	1130844
b1071,b1072,b1073,b1074,b1075	ILODDOGK_04404	AIMPBNFK_01586	Escherichia_coli_1001271st1_G3_1001271B_150615	Escherichia_coli_1001262st1_E12_1001262B_160229	5	141.338	0.0205206	1130844
b1071,b1072,b1073,b1074,b1075	ILODDOGK_04404	HLMHOKNL_02942	Escherichia_coli_1001271st1_G3_1001271B_150615	Escherichia_coli_1001262st2_F7_1001262B_160229	5	56.5123	0.0234918	1130844
b1071,b1072,b1073,b1074,b1075	ILODDOGK_04404	HOBHOHIN_03046	Escherichia_coli_1001271st1_G3_1001271B_150615	Escherichia_coli_1001283st1_A11_1001283B150217_161031	5	57.4386	0.017242	1130844
b1071,b1072,b1073,b1074,b1075	ILODDOGK_04404	CPJHNLKA_01840	Escherichia_coli_1001271st1_G3_1001271B_150615	Escherichia_coli_1001302st1_A12_1001302B_160321	5	74.1319	0.0213864	1130844
b1071,b1072,b1073,b1074,b1075	ILODDOGK_04404	MLLJGONC_01675	Escherichia_coli_1001271st1_G3_1001271B_150615	Escherichia_coli_BSD2780061687st1_E2_BSD2780061687_150420	5	247.837	0.0234192	1130844
b1071,b1072,b1073,b1074,b1075	ILODDOGK_04404	GEGCDOJO_01517	Escherichia_coli_1001271st1_G3_1001271B_150615	Escherichia_coli_BSD2780061687st2_A6_BSD2780061687_150420	5	143.377	0.0234918	1130844
b1071,b1072,b1073,b1074,b1075	ILODDOGK_04404	GFADHEJD_03631	Escherichia_coli_1001271st1_G3_1001271B_150615	Escherichia_coli_BSD2780120874st1_A7_BSD2780120874_150323	5	151.768	0.0163762	1130844
b1071,b1072,b1073,b1074,b1075	ILODDOGK_04404	PNBLOCDE_01799	Escherichia_coli_1001271st1_G3_1001271B_150615	Escherichia_coli_BSD2780120875st1_D4_BSD2780120875_150330	5	3.43005	0.0219698	1130844
b1071,b1072,b1073,b1074,b1075	ILODDOGK_04404	FHBFBBAK_02696	Escherichia_coli_1001271st1_G3_1001271B_150615	Escherichia_coli_BSD2780120875st2_F6_BSD2780120875_150330	5	21.6463	0.0234918	1130844
b1071,b1072,b1073,b1074,b1075	ILODDOGK_04404	MMBBNHEI_00856	Escherichia_coli_1001271st1_G3_1001271B_150615	Escherichia_coli_J1100102st1_B7_J1100102_180507	5	121.12	0.0234918	1130844
b1071,b1072,b1073,b1074,b1075	ILODDOGK_04404	GABKINME_00355	Escherichia_coli_1001271st1_G3_1001271B_150615	Escherichia_coli_J1101004st1_B4_J1101004_170508	5	12.2793	0.0258096	1130844
b1071,b1072,b1073,b1074,b1075	BEJAINNJ_01381	IKPFDOPN_00440	Escherichia_coli_1001275st1_E2_1001275B_160808	Escherichia_coli_1001099st1_A12_1001099B_141217	5	115.06	0.0077768	1130844
b1071,b1072,b1073,b1074,b1075	BEJAINNJ_01381	FNJAMFEM_03409	Escherichia_coli_1001275st1_E2_1001275B_160808	Escherichia_coli_1001136st1_D8_1001136B_160425	5	53.6729	0.0077002	1130844
b1071,b1072,b1073,b1074,b1075	BEJAINNJ_01381	AIMPBNFK_01586	Escherichia_coli_1001275st1_E2_1001275B_160808	Escherichia_coli_1001262st1_E12_1001262B_160229	5	77.5852	0.006628	1130844
b1071,b1072,b1073,b1074,b1075	BEJAINNJ_01381	HLMHOKNL_02942	Escherichia_coli_1001275st1_E2_1001275B_160808	Escherichia_coli_1001262st2_F7_1001262B_160229	5	162.41	0.0095558	1130844
b1071,b1072,b1073,b1074,b1075	BEJAINNJ_01381	ILODDOGK_04404	Escherichia_coli_1001275st1_E2_1001275B_160808	Escherichia_coli_1001271st1_G3_1001271B_150615	5	218.923	0.0193474	1130844
b1071,b1072,b1073,b1074,b1075	BEJAINNJ_01381	HOBHOHIN_03046	Escherichia_coli_1001275st1_E2_1001275B_160808	Escherichia_coli_1001283st1_A11_1001283B150217_161031	5	161.484	0.0020618	1130844
b1071,b1072,b1073,b1074,b1075	BEJAINNJ_01381	CPJHNLKA_01840	Escherichia_coli_1001275st1_E2_1001275B_160808	Escherichia_coli_1001302st1_A12_1001302B_160321	5	144.791	0.0056674	1130844
b1071,b1072,b1073,b1074,b1075	BEJAINNJ_01381	MLLJGONC_01675	Escherichia_coli_1001275st1_E2_1001275B_160808	Escherichia_coli_BSD2780061687st1_E2_BSD2780061687_150420	5	28.9145	0.0077002	1130844
b1071,b1072,b1073,b1074,b1075	BEJAINNJ_01381	GEGCDOJO_01517	Escherichia_coli_1001275st1_E2_1001275B_160808	Escherichia_coli_BSD2780061687st2_A6_BSD2780061687_150420	5	75.5455	0.0095558	1130844
b1071,b1072,b1073,b1074,b1075	BEJAINNJ_01381	GFADHEJD_03631	Escherichia_coli_1001275st1_E2_1001275B_160808	Escherichia_coli_BSD2780120874st1_A7_BSD2780120874_150323	5	67.1543	0.0029276	1130844
b1071,b1072,b1073,b1074,b1075	BEJAINNJ_01381	PNBLOCDE_01799	Escherichia_coli_1001275st1_E2_1001275B_160808	Escherichia_coli_BSD2780120875st1_D4_BSD2780120875_150330	5	222.353	0.0080772	1130844
b1071,b1072,b1073,b1074,b1075	BEJAINNJ_01381	FHBFBBAK_02696	Escherichia_coli_1001275st1_E2_1001275B_160808	Escherichia_coli_BSD2780120875st2_F6_BSD2780120875_150330	5	197.276	0.0095558	1130844
b1071,b1072,b1073,b1074,b1075	BEJAINNJ_01381	MMBBNHEI_00856	Escherichia_coli_1001275st1_E2_1001275B_160808	Escherichia_coli_J1100102st1_B7_J1100102_180507	5	97.8031	0.0095558	1130844
b1071,b1072,b1073,b1074,b1075	BEJAINNJ_01381	GABKINME_00355	Escherichia_coli_1001275st1_E2_1001275B_160808	Escherichia_coli_J1101004st1_B4_J1101004_170508	5	231.202	0.0142824	1130844
b1071,b1072,b1073,b1074,b1075	HOBHOHIN_03046	IKPFDOPN_00440	Escherichia_coli_1001283st1_A11_1001283B150217_161031	Escherichia_coli_1001099st1_A12_1001099B_141217	5	46.4241	0.0057148	1130844
b1071,b1072,b1073,b1074,b1075	HOBHOHIN_03046	FNJAMFEM_03409	Escherichia_coli_1001283st1_A11_1001283B150217_161031	Escherichia_coli_1001136st1_D8_1001136B_160425	5	215.157	0.0056384	1130844
b1071,b1072,b1073,b1074,b1075	HOBHOHIN_03046	AIMPBNFK_01586	Escherichia_coli_1001283st1_A11_1001283B150217_161031	Escherichia_coli_1001262st1_E12_1001262B_160229	5	83.8989	0.0045662	1130844
b1071,b1072,b1073,b1074,b1075	HOBHOHIN_03046	HLMHOKNL_02942	Escherichia_coli_1001283st1_A11_1001283B150217_161031	Escherichia_coli_1001262st2_F7_1001262B_160229	5	0.92631	0.0074938	1130844
b1071,b1072,b1073,b1074,b1075	HOBHOHIN_03046	CPJHNLKA_01840	Escherichia_coli_1001283st1_A11_1001283B150217_161031	Escherichia_coli_1001302st1_A12_1001302B_160321	5	16.6932	0.0036056	1130844
b1071,b1072,b1073,b1074,b1075	HOBHOHIN_03046	MLLJGONC_01675	Escherichia_coli_1001283st1_A11_1001283B150217_161031	Escherichia_coli_BSD2780061687st1_E2_BSD2780061687_150420	5	190.399	0.0056384	1130844
b1071,b1072,b1073,b1074,b1075	HOBHOHIN_03046	GEGCDOJO_01517	Escherichia_coli_1001283st1_A11_1001283B150217_161031	Escherichia_coli_BSD2780061687st2_A6_BSD2780061687_150420	5	85.9386	0.0074938	1130844
b1071,b1072,b1073,b1074,b1075	HOBHOHIN_03046	GFADHEJD_03631	Escherichia_coli_1001283st1_A11_1001283B150217_161031	Escherichia_coli_BSD2780120874st1_A7_BSD2780120874_150323	5	94.3298	0.0008658	1130844
b1071,b1072,b1073,b1074,b1075	HOBHOHIN_03046	PNBLOCDE_01799	Escherichia_coli_1001283st1_A11_1001283B150217_161031	Escherichia_coli_BSD2780120875st1_D4_BSD2780120875_150330	5	60.8687	0.0060154	1130844
b1071,b1072,b1073,b1074,b1075	HOBHOHIN_03046	FHBFBBAK_02696	Escherichia_coli_1001283st1_A11_1001283B150217_161031	Escherichia_coli_BSD2780120875st2_F6_BSD2780120875_150330	5	35.7923	0.0074938	1130844
b1071,b1072,b1073,b1074,b1075	HOBHOHIN_03046	MMBBNHEI_00856	Escherichia_coli_1001283st1_A11_1001283B150217_161031	Escherichia_coli_J1100102st1_B7_J1100102_180507	5	63.681	0.0074938	1130844
b1071,b1072,b1073,b1074,b1075	HOBHOHIN_03046	GABKINME_00355	Escherichia_coli_1001283st1_A11_1001283B150217_161031	Escherichia_coli_J1101004st1_B4_J1101004_170508	5	69.7179	0.0122206	1130844
b1071,b1072,b1073,b1074,b1075	CPJHNLKA_01840	AIMPBNFK_01586	Escherichia_coli_1001302st1_A12_1001302B_160321	Escherichia_coli_1001262st1_E12_1001262B_160229	5	67.2056	0.0045188	1130844
b1071,b1072,b1073,b1074,b1075	CPJHNLKA_01840	GFADHEJD_03631	Escherichia_coli_1001302st1_A12_1001302B_160321	Escherichia_coli_BSD2780120874st1_A7_BSD2780120874_150323	5	77.6365	0.0044714	1130844
b1071,b1072,b1073,b1074,b1075	CPJHNLKA_01840	MMBBNHEI_00856	Escherichia_coli_1001302st1_A12_1001302B_160321	Escherichia_coli_J1100102st1_B7_J1100102_180507	5	46.9877	0.0074464	1130844
b1071,b1072,b1073,b1074,b1075	MLLJGONC_01675	AIMPBNFK_01586	Escherichia_coli_BSD2780061687st1_E2_BSD2780061687_150420	Escherichia_coli_1001262st1_E12_1001262B_160229	5	106.5	0.0092912	1130844
b1071,b1072,b1073,b1074,b1075	MLLJGONC_01675	HLMHOKNL_02942	Escherichia_coli_BSD2780061687st1_E2_BSD2780061687_150420	Escherichia_coli_1001262st2_F7_1001262B_160229	5	191.325	0.0122188	1130844
b1071,b1072,b1073,b1074,b1075	MLLJGONC_01675	CPJHNLKA_01840	Escherichia_coli_BSD2780061687st1_E2_BSD2780061687_150420	Escherichia_coli_1001302st1_A12_1001302B_160321	5	173.705	0.0092438	1130844
b1071,b1072,b1073,b1074,b1075	MLLJGONC_01675	GFADHEJD_03631	Escherichia_coli_BSD2780061687st1_E2_BSD2780061687_150420	Escherichia_coli_BSD2780120874st1_A7_BSD2780120874_150323	5	96.0688	0.0065042	1130844
b1071,b1072,b1073,b1074,b1075	MLLJGONC_01675	MMBBNHEI_00856	Escherichia_coli_BSD2780061687st1_E2_BSD2780061687_150420	Escherichia_coli_J1100102st1_B7_J1100102_180507	5	126.718	0.0122188	1130844
b1071,b1072,b1073,b1074,b1075	GEGCDOJO_01517	IKPFDOPN_00440	Escherichia_coli_BSD2780061687st2_A6_BSD2780061687_150420	Escherichia_coli_1001099st1_A12_1001099B_141217	5	39.5145	0.0095558	1130844
b1071,b1072,b1073,b1074,b1075	GEGCDOJO_01517	AIMPBNFK_01586	Escherichia_coli_BSD2780061687st2_A6_BSD2780061687_150420	Escherichia_coli_1001262st1_E12_1001262B_160229	5	2.03969	0.0029276	1130844
b1071,b1072,b1073,b1074,b1075	GEGCDOJO_01517	HLMHOKNL_02942	Escherichia_coli_BSD2780061687st2_A6_BSD2780061687_150420	Escherichia_coli_1001262st2_F7_1001262B_160229	5	86.8649	0	1130844
b1071,b1072,b1073,b1074,b1075	GEGCDOJO_01517	CPJHNLKA_01840	Escherichia_coli_BSD2780061687st2_A6_BSD2780061687_150420	Escherichia_coli_1001302st1_A12_1001302B_160321	5	69.2453	0.0074464	1130844
b1071,b1072,b1073,b1074,b1075	GEGCDOJO_01517	MLLJGONC_01675	Escherichia_coli_BSD2780061687st2_A6_BSD2780061687_150420	Escherichia_coli_BSD2780061687st1_E2_BSD2780061687_150420	5	104.46	0.0122188	1130844
b1071,b1072,b1073,b1074,b1075	GEGCDOJO_01517	GFADHEJD_03631	Escherichia_coli_BSD2780061687st2_A6_BSD2780061687_150420	Escherichia_coli_BSD2780120874st1_A7_BSD2780120874_150323	5	8.39122	0.0083596	1130844
b1071,b1072,b1073,b1074,b1075	GEGCDOJO_01517	PNBLOCDE_01799	Escherichia_coli_BSD2780061687st2_A6_BSD2780061687_150420	Escherichia_coli_BSD2780120875st1_D4_BSD2780120875_150330	5	146.807	0.008943	1130844
b1071,b1072,b1073,b1074,b1075	GEGCDOJO_01517	MMBBNHEI_00856	Escherichia_coli_BSD2780061687st2_A6_BSD2780061687_150420	Escherichia_coli_J1100102st1_B7_J1100102_180507	5	22.2576	0	1130844
b1071,b1072,b1073,b1074,b1075	PNBLOCDE_01799	AIMPBNFK_01586	Escherichia_coli_BSD2780120875st1_D4_BSD2780120875_150330	Escherichia_coli_1001262st1_E12_1001262B_160229	5	144.768	0.0060154	1130844
b1071,b1072,b1073,b1074,b1075	PNBLOCDE_01799	HLMHOKNL_02942	Escherichia_coli_BSD2780120875st1_D4_BSD2780120875_150330	Escherichia_coli_1001262st2_F7_1001262B_160229	5	59.9424	0.008943	1130844
b1071,b1072,b1073,b1074,b1075	PNBLOCDE_01799	CPJHNLKA_01840	Escherichia_coli_BSD2780120875st1_D4_BSD2780120875_150330	Escherichia_coli_1001302st1_A12_1001302B_160321	5	77.5619	0.009621	1130844
b1071,b1072,b1073,b1074,b1075	PNBLOCDE_01799	MLLJGONC_01675	Escherichia_coli_BSD2780120875st1_D4_BSD2780120875_150330	Escherichia_coli_BSD2780061687st1_E2_BSD2780061687_150420	5	251.267	0.0032756	1130844
b1071,b1072,b1073,b1074,b1075	PNBLOCDE_01799	GFADHEJD_03631	Escherichia_coli_BSD2780120875st1_D4_BSD2780120875_150330	Escherichia_coli_BSD2780120874st1_A7_BSD2780120874_150323	5	155.198	0.0068812	1130844
b1071,b1072,b1073,b1074,b1075	PNBLOCDE_01799	MMBBNHEI_00856	Escherichia_coli_BSD2780120875st1_D4_BSD2780120875_150330	Escherichia_coli_J1100102st1_B7_J1100102_180507	5	124.55	0.008943	1130844
b1071,b1072,b1073,b1074,b1075	FHBFBBAK_02696	IKPFDOPN_00440	Escherichia_coli_BSD2780120875st2_F6_BSD2780120875_150330	Escherichia_coli_1001099st1_A12_1001099B_141217	5	82.2164	0.0095558	1130844
b1071,b1072,b1073,b1074,b1075	FHBFBBAK_02696	FNJAMFEM_03409	Escherichia_coli_BSD2780120875st2_F6_BSD2780120875_150330	Escherichia_coli_1001136st1_D8_1001136B_160425	5	250.949	0.0122188	1130844
b1071,b1072,b1073,b1074,b1075	FHBFBBAK_02696	AIMPBNFK_01586	Escherichia_coli_BSD2780120875st2_F6_BSD2780120875_150330	Escherichia_coli_1001262st1_E12_1001262B_160229	5	119.691	0.0029276	1130844
b1071,b1072,b1073,b1074,b1075	FHBFBBAK_02696	HLMHOKNL_02942	Escherichia_coli_BSD2780120875st2_F6_BSD2780120875_150330	Escherichia_coli_1001262st2_F7_1001262B_160229	5	34.866	0.0017316	1130844
b1071,b1072,b1073,b1074,b1075	FHBFBBAK_02696	CPJHNLKA_01840	Escherichia_coli_BSD2780120875st2_F6_BSD2780120875_150330	Escherichia_coli_1001302st1_A12_1001302B_160321	5	52.4855	0.0057148	1130844
b1071,b1072,b1073,b1074,b1075	FHBFBBAK_02696	MLLJGONC_01675	Escherichia_coli_BSD2780120875st2_F6_BSD2780120875_150330	Escherichia_coli_BSD2780061687st1_E2_BSD2780061687_150420	5	226.191	0.0122188	1130844
b1071,b1072,b1073,b1074,b1075	FHBFBBAK_02696	GEGCDOJO_01517	Escherichia_coli_BSD2780120875st2_F6_BSD2780120875_150330	Escherichia_coli_BSD2780061687st2_A6_BSD2780061687_150420	5	121.731	0.0017316	1130844
b1071,b1072,b1073,b1074,b1075	FHBFBBAK_02696	GFADHEJD_03631	Escherichia_coli_BSD2780120875st2_F6_BSD2780120875_150330	Escherichia_coli_BSD2780120874st1_A7_BSD2780120874_150323	5	130.122	0.0083596	1130844
b1071,b1072,b1073,b1074,b1075	FHBFBBAK_02696	PNBLOCDE_01799	Escherichia_coli_BSD2780120875st2_F6_BSD2780120875_150330	Escherichia_coli_BSD2780120875st1_D4_BSD2780120875_150330	5	25.0764	0.008943	1130844
b1071,b1072,b1073,b1074,b1075	FHBFBBAK_02696	MMBBNHEI_00856	Escherichia_coli_BSD2780120875st2_F6_BSD2780120875_150330	Escherichia_coli_J1100102st1_B7_J1100102_180507	5	99.4733	0.0017316	1130844
b1071,b1072,b1073,b1074,b1075	MMBBNHEI_00856	GFADHEJD_03631	Escherichia_coli_J1100102st1_B7_J1100102_180507	Escherichia_coli_BSD2780120874st1_A7_BSD2780120874_150323	5	30.6488	0.0083596	1130844
b1071,b1072,b1073,b1074,b1075	GABKINME_00355	IKPFDOPN_00440	Escherichia_coli_J1101004st1_B4_J1101004_170508	Escherichia_coli_1001099st1_A12_1001099B_141217	5	116.142	0.0161088	1130844
b1071,b1072,b1073,b1074,b1075	GABKINME_00355	FNJAMFEM_03409	Escherichia_coli_J1101004st1_B4_J1101004_170508	Escherichia_coli_1001136st1_D8_1001136B_160425	5	284.875	0.0160324	1130844
b1071,b1072,b1073,b1074,b1075	GABKINME_00355	AIMPBNFK_01586	Escherichia_coli_J1101004st1_B4_J1101004_170508	Escherichia_coli_1001262st1_E12_1001262B_160229	5	153.617	0.014047	1130844
b1071,b1072,b1073,b1074,b1075	GABKINME_00355	HLMHOKNL_02942	Escherichia_coli_J1101004st1_B4_J1101004_170508	Escherichia_coli_1001262st2_F7_1001262B_160229	5	68.7916	0.0169746	1130844
b1071,b1072,b1073,b1074,b1075	GABKINME_00355	CPJHNLKA_01840	Escherichia_coli_J1101004st1_B4_J1101004_170508	Escherichia_coli_1001302st1_A12_1001302B_160321	5	86.4111	0.015826	1130844
b1071,b1072,b1073,b1074,b1075	GABKINME_00355	MLLJGONC_01675	Escherichia_coli_J1101004st1_B4_J1101004_170508	Escherichia_coli_BSD2780061687st1_E2_BSD2780061687_150420	5	260.116	0.0160324	1130844
b1071,b1072,b1073,b1074,b1075	GABKINME_00355	GEGCDOJO_01517	Escherichia_coli_J1101004st1_B4_J1101004_170508	Escherichia_coli_BSD2780061687st2_A6_BSD2780061687_150420	5	155.656	0.0169746	1130844
b1071,b1072,b1073,b1074,b1075	GABKINME_00355	GFADHEJD_03631	Escherichia_coli_J1101004st1_B4_J1101004_170508	Escherichia_coli_BSD2780120874st1_A7_BSD2780120874_150323	5	164.048	0.0130864	1130844
b1071,b1072,b1073,b1074,b1075	GABKINME_00355	PNBLOCDE_01799	Escherichia_coli_J1101004st1_B4_J1101004_170508	Escherichia_coli_BSD2780120875st1_D4_BSD2780120875_150330	5	8.84923	0.014583	1130844
b1071,b1072,b1073,b1074,b1075	GABKINME_00355	FHBFBBAK_02696	Escherichia_coli_J1101004st1_B4_J1101004_170508	Escherichia_coli_BSD2780120875st2_F6_BSD2780120875_150330	5	33.9256	0.0169746	1130844
b1071,b1072,b1073,b1074,b1075	GABKINME_00355	MMBBNHEI_00856	Escherichia_coli_J1101004st1_B4_J1101004_170508	Escherichia_coli_J1100102st1_B7_J1100102_180507	5	133.399	0.0169746	1130844
b1072,b1073,b1074,b1075,b1076	IKPFDOPN_00439	AIMPBNFK_01587	Escherichia_coli_1001099st1_A12_1001099B_141217	Escherichia_coli_1001262st1_E12_1001262B_160229	5	37.4748	0.0115488	1131389
b1072,b1073,b1074,b1075,b1076	IKPFDOPN_00439	HLMHOKNL_02943	Escherichia_coli_1001099st1_A12_1001099B_141217	Escherichia_coli_1001262st2_F7_1001262B_160229	5	47.3504	0.0144096	1131389
b1072,b1073,b1074,b1075,b1076	IKPFDOPN_00439	CPJHNLKA_01841	Escherichia_coli_1001099st1_A12_1001099B_141217	Escherichia_coli_1001302st1_A12_1001302B_160321	5	29.7308	0.0152384	1131389
b1072,b1073,b1074,b1075,b1076	IKPFDOPN_00439	MLLJGONC_01674	Escherichia_coli_1001099st1_A12_1001099B_141217	Escherichia_coli_BSD2780061687st1_E2_BSD2780061687_150420	5	143.975	0.0061372	1131389
b1072,b1073,b1074,b1075,b1076	IKPFDOPN_00439	GFADHEJD_03632	Escherichia_coli_1001099st1_A12_1001099B_141217	Escherichia_coli_BSD2780120874st1_A7_BSD2780120874_150323	5	47.9057	0.0095064	1131389
b1072,b1073,b1074,b1075,b1076	IKPFDOPN_00439	PNBLOCDE_01800	Escherichia_coli_1001099st1_A12_1001099B_141217	Escherichia_coli_BSD2780120875st1_D4_BSD2780120875_150330	5	107.293	0.0083474	1131389
b1072,b1073,b1074,b1075,b1076	IKPFDOPN_00439	MMBBNHEI_00855	Escherichia_coli_1001099st1_A12_1001099B_141217	Escherichia_coli_J1100102st1_B7_J1100102_180507	5	17.2569	0.0144096	1131389
b1072,b1073,b1074,b1075,b1076	MLMEICLC_00565	IKPFDOPN_00439	Escherichia_coli_1001099st1_A2_J1101437_171009	Escherichia_coli_1001099st1_A12_1001099B_141217	5	28.9439	0	1131389
b1072,b1073,b1074,b1075,b1076	MLMEICLC_00565	FNJAMFEM_03408	Escherichia_coli_1001099st1_A2_J1101437_171009	Escherichia_coli_1001136st1_D8_1001136B_160425	5	139.789	0.0061372	1131389
b1072,b1073,b1074,b1075,b1076	MLMEICLC_00565	AIMPBNFK_01587	Escherichia_coli_1001099st1_A2_J1101437_171009	Escherichia_coli_1001262st1_E12_1001262B_160229	5	8.5309	0.0115488	1131389
b1072,b1073,b1074,b1075,b1076	MLMEICLC_00565	HLMHOKNL_02943	Escherichia_coli_1001099st1_A2_J1101437_171009	Escherichia_coli_1001262st2_F7_1001262B_160229	5	76.2943	0.0144096	1131389
b1072,b1073,b1074,b1075,b1076	MLMEICLC_00565	ILODDOGK_04403	Escherichia_coli_1001099st1_A2_J1101437_171009	Escherichia_coli_1001271st1_G3_1001271B_150615	5	132.807	0.0107714	1131389
b1072,b1073,b1074,b1075,b1076	MLMEICLC_00565	BEJAINNJ_01380	Escherichia_coli_1001099st1_A2_J1101437_171009	Escherichia_coli_1001275st1_E2_1001275B_160808	5	86.1161	0.0051492	1131389
b1072,b1073,b1074,b1075,b1076	MLMEICLC_00565	HOBHOHIN_03047	Escherichia_coli_1001099st1_A2_J1101437_171009	Escherichia_coli_1001283st1_A11_1001283B150217_161031	5	75.3679	0.005648	1131389
b1072,b1073,b1074,b1075,b1076	MLMEICLC_00565	CPJHNLKA_01841	Escherichia_coli_1001099st1_A2_J1101437_171009	Escherichia_coli_1001302st1_A12_1001302B_160321	5	58.6747	0.0152384	1131389
b1072,b1073,b1074,b1075,b1076	MLMEICLC_00565	MLLJGONC_01674	Escherichia_coli_1001099st1_A2_J1101437_171009	Escherichia_coli_BSD2780061687st1_E2_BSD2780061687_150420	5	115.031	0.0061372	1131389
b1072,b1073,b1074,b1075,b1076	MLMEICLC_00565	GEGCDOJO_01518	Escherichia_coli_1001099st1_A2_J1101437_171009	Escherichia_coli_BSD2780061687st2_A6_BSD2780061687_150420	5	10.5706	0.0144096	1131389
b1072,b1073,b1074,b1075,b1076	MLMEICLC_00565	GFADHEJD_03632	Escherichia_coli_1001099st1_A2_J1101437_171009	Escherichia_coli_BSD2780120874st1_A7_BSD2780120874_150323	5	18.9618	0.0095064	1131389
b1072,b1073,b1074,b1075,b1076	MLMEICLC_00565	PNBLOCDE_01800	Escherichia_coli_1001099st1_A2_J1101437_171009	Escherichia_coli_BSD2780120875st1_D4_BSD2780120875_150330	5	136.237	0.0083474	1131389
b1072,b1073,b1074,b1075,b1076	MLMEICLC_00565	FHBFBBAK_02697	Escherichia_coli_1001099st1_A2_J1101437_171009	Escherichia_coli_BSD2780120875st2_F6_BSD2780120875_150330	5	111.16	0.0129132	1131389
b1072,b1073,b1074,b1075,b1076	MLMEICLC_00565	MMBBNHEI_00855	Escherichia_coli_1001099st1_A2_J1101437_171009	Escherichia_coli_J1100102st1_B7_J1100102_180507	5	11.687	0.0144096	1131389
b1072,b1073,b1074,b1075,b1076	MLMEICLC_00565	GABKINME_00356	Escherichia_coli_1001099st1_A2_J1101437_171009	Escherichia_coli_J1101004st1_B4_J1101004_170508	5	145.086	0.0210296	1131389
b1072,b1073,b1074,b1075,b1076	FNJAMFEM_03408	IKPFDOPN_00439	Escherichia_coli_1001136st1_D8_1001136B_160425	Escherichia_coli_1001099st1_A12_1001099B_141217	5	168.733	0.0061372	1131389
b1072,b1073,b1074,b1075,b1076	FNJAMFEM_03408	AIMPBNFK_01587	Escherichia_coli_1001136st1_D8_1001136B_160425	Escherichia_coli_1001262st1_E12_1001262B_160229	5	131.258	0.015775	1131389
b1072,b1073,b1074,b1075,b1076	FNJAMFEM_03408	HLMHOKNL_02943	Escherichia_coli_1001136st1_D8_1001136B_160425	Escherichia_coli_1001262st2_F7_1001262B_160229	5	216.083	0.0186358	1131389
b1072,b1073,b1074,b1075,b1076	FNJAMFEM_03408	CPJHNLKA_01841	Escherichia_coli_1001136st1_D8_1001136B_160425	Escherichia_coli_1001302st1_A12_1001302B_160321	5	198.464	0.016725	1131389
b1072,b1073,b1074,b1075,b1076	FNJAMFEM_03408	MLLJGONC_01674	Escherichia_coli_1001136st1_D8_1001136B_160425	Escherichia_coli_BSD2780061687st1_E2_BSD2780061687_150420	5	24.7584	0	1131389
b1072,b1073,b1074,b1075,b1076	FNJAMFEM_03408	GEGCDOJO_01518	Escherichia_coli_1001136st1_D8_1001136B_160425	Escherichia_coli_BSD2780061687st2_A6_BSD2780061687_150420	5	129.218	0.0186358	1131389
b1072,b1073,b1074,b1075,b1076	FNJAMFEM_03408	GFADHEJD_03632	Escherichia_coli_1001136st1_D8_1001136B_160425	Escherichia_coli_BSD2780120874st1_A7_BSD2780120874_150323	5	120.827	0.010993	1131389
b1072,b1073,b1074,b1075,b1076	FNJAMFEM_03408	PNBLOCDE_01800	Escherichia_coli_1001136st1_D8_1001136B_160425	Escherichia_coli_BSD2780120875st1_D4_BSD2780120875_150330	5	276.026	0.0087618	1131389
b1072,b1073,b1074,b1075,b1076	FNJAMFEM_03408	MMBBNHEI_00855	Escherichia_coli_1001136st1_D8_1001136B_160425	Escherichia_coli_J1100102st1_B7_J1100102_180507	5	151.476	0.0186358	1131389
b1072,b1073,b1074,b1075,b1076	AIMPBNFK_01587	GFADHEJD_03632	Escherichia_coli_1001262st1_E12_1001262B_160229	Escherichia_coli_BSD2780120874st1_A7_BSD2780120874_150323	5	10.4309	0.0139108	1131389
b1072,b1073,b1074,b1075,b1076	AIMPBNFK_01587	MMBBNHEI_00855	Escherichia_coli_1001262st1_E12_1001262B_160229	Escherichia_coli_J1100102st1_B7_J1100102_180507	5	20.2179	0.0033534	1131389
b1072,b1073,b1074,b1075,b1076	HLMHOKNL_02943	AIMPBNFK_01587	Escherichia_coli_1001262st2_F7_1001262B_160229	Escherichia_coli_1001262st1_E12_1001262B_160229	5	84.8252	0.0033534	1131389
b1072,b1073,b1074,b1075,b1076	HLMHOKNL_02943	CPJHNLKA_01841	Escherichia_coli_1001262st2_F7_1001262B_160229	Escherichia_coli_1001302st1_A12_1001302B_160321	5	17.6196	0.0158584	1131389
b1072,b1073,b1074,b1075,b1076	HLMHOKNL_02943	GFADHEJD_03632	Escherichia_coli_1001262st2_F7_1001262B_160229	Escherichia_coli_BSD2780120874st1_A7_BSD2780120874_150323	5	95.2561	0.0167716	1131389
b1072,b1073,b1074,b1075,b1076	HLMHOKNL_02943	MMBBNHEI_00855	Escherichia_coli_1001262st2_F7_1001262B_160229	Escherichia_coli_J1100102st1_B7_J1100102_180507	5	64.6073	0	1131389
b1072,b1073,b1074,b1075,b1076	ILODDOGK_04403	IKPFDOPN_00439	Escherichia_coli_1001271st1_G3_1001271B_150615	Escherichia_coli_1001099st1_A12_1001099B_141217	5	103.863	0.0107714	1131389
b1072,b1073,b1074,b1075,b1076	ILODDOGK_04403	FNJAMFEM_03408	Escherichia_coli_1001271st1_G3_1001271B_150615	Escherichia_coli_1001136st1_D8_1001136B_160425	5	272.596	0.0131712	1131389
b1072,b1073,b1074,b1075,b1076	ILODDOGK_04403	AIMPBNFK_01587	Escherichia_coli_1001271st1_G3_1001271B_150615	Escherichia_coli_1001262st1_E12_1001262B_160229	5	141.338	0.0152602	1131389
b1072,b1073,b1074,b1075,b1076	ILODDOGK_04403	HLMHOKNL_02943	Escherichia_coli_1001271st1_G3_1001271B_150615	Escherichia_coli_1001262st2_F7_1001262B_160229	5	56.5123	0.018121	1131389
b1072,b1073,b1074,b1075,b1076	ILODDOGK_04403	HOBHOHIN_03047	Escherichia_coli_1001271st1_G3_1001271B_150615	Escherichia_coli_1001283st1_A11_1001283B150217_161031	5	57.4386	0.0074928	1131389
b1072,b1073,b1074,b1075,b1076	ILODDOGK_04403	CPJHNLKA_01841	Escherichia_coli_1001271st1_G3_1001271B_150615	Escherichia_coli_1001302st1_A12_1001302B_160321	5	74.1319	0.0116372	1131389
b1072,b1073,b1074,b1075,b1076	ILODDOGK_04403	MLLJGONC_01674	Escherichia_coli_1001271st1_G3_1001271B_150615	Escherichia_coli_BSD2780061687st1_E2_BSD2780061687_150420	5	247.837	0.0131712	1131389
b1072,b1073,b1074,b1075,b1076	ILODDOGK_04403	GEGCDOJO_01518	Escherichia_coli_1001271st1_G3_1001271B_150615	Escherichia_coli_BSD2780061687st2_A6_BSD2780061687_150420	5	143.377	0.018121	1131389
b1072,b1073,b1074,b1075,b1076	ILODDOGK_04403	GFADHEJD_03632	Escherichia_coli_1001271st1_G3_1001271B_150615	Escherichia_coli_BSD2780120874st1_A7_BSD2780120874_150323	5	151.768	0.004632	1131389
b1072,b1073,b1074,b1075,b1076	ILODDOGK_04403	PNBLOCDE_01800	Escherichia_coli_1001271st1_G3_1001271B_150615	Escherichia_coli_BSD2780120875st1_D4_BSD2780120875_150330	5	3.43005	0.0122206	1131389
b1072,b1073,b1074,b1075,b1076	ILODDOGK_04403	FHBFBBAK_02697	Escherichia_coli_1001271st1_G3_1001271B_150615	Escherichia_coli_BSD2780120875st2_F6_BSD2780120875_150330	5	21.6463	0.0111384	1131389
b1072,b1073,b1074,b1075,b1076	ILODDOGK_04403	MMBBNHEI_00855	Escherichia_coli_1001271st1_G3_1001271B_150615	Escherichia_coli_J1100102st1_B7_J1100102_180507	5	121.12	0.018121	1131389
b1072,b1073,b1074,b1075,b1076	ILODDOGK_04403	GABKINME_00356	Escherichia_coli_1001271st1_G3_1001271B_150615	Escherichia_coli_J1101004st1_B4_J1101004_170508	5	12.2793	0.0160604	1131389
b1072,b1073,b1074,b1075,b1076	BEJAINNJ_01380	IKPFDOPN_00439	Escherichia_coli_1001275st1_E2_1001275B_160808	Escherichia_coli_1001099st1_A12_1001099B_141217	5	115.06	0.0051492	1131389
b1072,b1073,b1074,b1075,b1076	BEJAINNJ_01380	FNJAMFEM_03408	Escherichia_coli_1001275st1_E2_1001275B_160808	Escherichia_coli_1001136st1_D8_1001136B_160425	5	53.6729	0.006636	1131389
b1072,b1073,b1074,b1075,b1076	BEJAINNJ_01380	AIMPBNFK_01587	Escherichia_coli_1001275st1_E2_1001275B_160808	Escherichia_coli_1001262st1_E12_1001262B_160229	5	77.5852	0.0105512	1131389
b1072,b1073,b1074,b1075,b1076	BEJAINNJ_01380	HLMHOKNL_02943	Escherichia_coli_1001275st1_E2_1001275B_160808	Escherichia_coli_1001262st2_F7_1001262B_160229	5	162.41	0.013412	1131389
b1072,b1073,b1074,b1075,b1076	BEJAINNJ_01380	ILODDOGK_04403	Escherichia_coli_1001275st1_E2_1001275B_160808	Escherichia_coli_1001271st1_G3_1001271B_150615	5	218.923	0.006994	1131389
b1072,b1073,b1074,b1075,b1076	BEJAINNJ_01380	HOBHOHIN_03047	Escherichia_coli_1001275st1_E2_1001275B_160808	Escherichia_coli_1001283st1_A11_1001283B150217_161031	5	161.484	0.0004988	1131389
b1072,b1073,b1074,b1075,b1076	BEJAINNJ_01380	CPJHNLKA_01841	Escherichia_coli_1001275st1_E2_1001275B_160808	Escherichia_coli_1001302st1_A12_1001302B_160321	5	144.791	0.0110868	1131389
b1072,b1073,b1074,b1075,b1076	BEJAINNJ_01380	MLLJGONC_01674	Escherichia_coli_1001275st1_E2_1001275B_160808	Escherichia_coli_BSD2780061687st1_E2_BSD2780061687_150420	5	28.9145	0.006636	1131389
b1072,b1073,b1074,b1075,b1076	BEJAINNJ_01380	GEGCDOJO_01518	Escherichia_coli_1001275st1_E2_1001275B_160808	Escherichia_coli_BSD2780061687st2_A6_BSD2780061687_150420	5	75.5455	0.013412	1131389
b1072,b1073,b1074,b1075,b1076	BEJAINNJ_01380	GFADHEJD_03632	Escherichia_coli_1001275st1_E2_1001275B_160808	Escherichia_coli_BSD2780120874st1_A7_BSD2780120874_150323	5	67.1543	0.004357	1131389
b1072,b1073,b1074,b1075,b1076	BEJAINNJ_01380	PNBLOCDE_01800	Escherichia_coli_1001275st1_E2_1001275B_160808	Escherichia_coli_BSD2780120875st1_D4_BSD2780120875_150330	5	222.353	0.0115016	1131389
b1072,b1073,b1074,b1075,b1076	BEJAINNJ_01380	FHBFBBAK_02697	Escherichia_coli_1001275st1_E2_1001275B_160808	Escherichia_coli_BSD2780120875st2_F6_BSD2780120875_150330	5	197.276	0.0124146	1131389
b1072,b1073,b1074,b1075,b1076	BEJAINNJ_01380	MMBBNHEI_00855	Escherichia_coli_1001275st1_E2_1001275B_160808	Escherichia_coli_J1100102st1_B7_J1100102_180507	5	97.8031	0.013412	1131389
b1072,b1073,b1074,b1075,b1076	BEJAINNJ_01380	GABKINME_00356	Escherichia_coli_1001275st1_E2_1001275B_160808	Escherichia_coli_J1101004st1_B4_J1101004_170508	5	231.202	0.0182056	1131389
b1072,b1073,b1074,b1075,b1076	HOBHOHIN_03047	IKPFDOPN_00439	Escherichia_coli_1001283st1_A11_1001283B150217_161031	Escherichia_coli_1001099st1_A12_1001099B_141217	5	46.4241	0.005648	1131389
b1072,b1073,b1074,b1075,b1076	HOBHOHIN_03047	FNJAMFEM_03408	Escherichia_coli_1001283st1_A11_1001283B150217_161031	Escherichia_coli_1001136st1_D8_1001136B_160425	5	215.157	0.0071346	1131389
b1072,b1073,b1074,b1075,b1076	HOBHOHIN_03047	AIMPBNFK_01587	Escherichia_coli_1001283st1_A11_1001283B150217_161031	Escherichia_coli_1001262st1_E12_1001262B_160229	5	83.8989	0.0105512	1131389
b1072,b1073,b1074,b1075,b1076	HOBHOHIN_03047	HLMHOKNL_02943	Escherichia_coli_1001283st1_A11_1001283B150217_161031	Escherichia_coli_1001262st2_F7_1001262B_160229	5	0.92631	0.013412	1131389
b1072,b1073,b1074,b1075,b1076	HOBHOHIN_03047	CPJHNLKA_01841	Escherichia_coli_1001283st1_A11_1001283B150217_161031	Escherichia_coli_1001302st1_A12_1001302B_160321	5	16.6932	0.0115856	1131389
b1072,b1073,b1074,b1075,b1076	HOBHOHIN_03047	MLLJGONC_01674	Escherichia_coli_1001283st1_A11_1001283B150217_161031	Escherichia_coli_BSD2780061687st1_E2_BSD2780061687_150420	5	190.399	0.0071346	1131389
b1072,b1073,b1074,b1075,b1076	HOBHOHIN_03047	GEGCDOJO_01518	Escherichia_coli_1001283st1_A11_1001283B150217_161031	Escherichia_coli_BSD2780061687st2_A6_BSD2780061687_150420	5	85.9386	0.013412	1131389
b1072,b1073,b1074,b1075,b1076	HOBHOHIN_03047	GFADHEJD_03632	Escherichia_coli_1001283st1_A11_1001283B150217_161031	Escherichia_coli_BSD2780120874st1_A7_BSD2780120874_150323	5	94.3298	0.004357	1131389
b1072,b1073,b1074,b1075,b1076	HOBHOHIN_03047	PNBLOCDE_01800	Escherichia_coli_1001283st1_A11_1001283B150217_161031	Escherichia_coli_BSD2780120875st1_D4_BSD2780120875_150330	5	60.8687	0.0120004	1131389
b1072,b1073,b1074,b1075,b1076	HOBHOHIN_03047	FHBFBBAK_02697	Escherichia_coli_1001283st1_A11_1001283B150217_161031	Escherichia_coli_BSD2780120875st2_F6_BSD2780120875_150330	5	35.7923	0.0129132	1131389
b1072,b1073,b1074,b1075,b1076	HOBHOHIN_03047	MMBBNHEI_00855	Escherichia_coli_1001283st1_A11_1001283B150217_161031	Escherichia_coli_J1100102st1_B7_J1100102_180507	5	63.681	0.013412	1131389
b1072,b1073,b1074,b1075,b1076	HOBHOHIN_03047	GABKINME_00356	Escherichia_coli_1001283st1_A11_1001283B150217_161031	Escherichia_coli_J1101004st1_B4_J1101004_170508	5	69.7179	0.0187044	1131389
b1072,b1073,b1074,b1075,b1076	CPJHNLKA_01841	AIMPBNFK_01587	Escherichia_coli_1001302st1_A12_1001302B_160321	Escherichia_coli_1001262st1_E12_1001262B_160229	5	67.2056	0.0169876	1131389
b1072,b1073,b1074,b1075,b1076	CPJHNLKA_01841	GFADHEJD_03632	Escherichia_coli_1001302st1_A12_1001302B_160321	Escherichia_coli_BSD2780120874st1_A7_BSD2780120874_150323	5	77.6365	0.009459	1131389
b1072,b1073,b1074,b1075,b1076	CPJHNLKA_01841	MMBBNHEI_00855	Escherichia_coli_1001302st1_A12_1001302B_160321	Escherichia_coli_J1100102st1_B7_J1100102_180507	5	46.9877	0.0158584	1131389
b1072,b1073,b1074,b1075,b1076	MLLJGONC_01674	AIMPBNFK_01587	Escherichia_coli_BSD2780061687st1_E2_BSD2780061687_150420	Escherichia_coli_1001262st1_E12_1001262B_160229	5	106.5	0.015775	1131389
b1072,b1073,b1074,b1075,b1076	MLLJGONC_01674	HLMHOKNL_02943	Escherichia_coli_BSD2780061687st1_E2_BSD2780061687_150420	Escherichia_coli_1001262st2_F7_1001262B_160229	5	191.325	0.0186358	1131389
b1072,b1073,b1074,b1075,b1076	MLLJGONC_01674	CPJHNLKA_01841	Escherichia_coli_BSD2780061687st1_E2_BSD2780061687_150420	Escherichia_coli_1001302st1_A12_1001302B_160321	5	173.705	0.016725	1131389
b1072,b1073,b1074,b1075,b1076	MLLJGONC_01674	GFADHEJD_03632	Escherichia_coli_BSD2780061687st1_E2_BSD2780061687_150420	Escherichia_coli_BSD2780120874st1_A7_BSD2780120874_150323	5	96.0688	0.010993	1131389
b1072,b1073,b1074,b1075,b1076	MLLJGONC_01674	MMBBNHEI_00855	Escherichia_coli_BSD2780061687st1_E2_BSD2780061687_150420	Escherichia_coli_J1100102st1_B7_J1100102_180507	5	126.718	0.0186358	1131389
b1072,b1073,b1074,b1075,b1076	GEGCDOJO_01518	IKPFDOPN_00439	Escherichia_coli_BSD2780061687st2_A6_BSD2780061687_150420	Escherichia_coli_1001099st1_A12_1001099B_141217	5	39.5145	0.0144096	1131389
b1072,b1073,b1074,b1075,b1076	GEGCDOJO_01518	AIMPBNFK_01587	Escherichia_coli_BSD2780061687st2_A6_BSD2780061687_150420	Escherichia_coli_1001262st1_E12_1001262B_160229	5	2.03969	0.0033534	1131389
b1072,b1073,b1074,b1075,b1076	GEGCDOJO_01518	HLMHOKNL_02943	Escherichia_coli_BSD2780061687st2_A6_BSD2780061687_150420	Escherichia_coli_1001262st2_F7_1001262B_160229	5	86.8649	0	1131389
b1072,b1073,b1074,b1075,b1076	GEGCDOJO_01518	CPJHNLKA_01841	Escherichia_coli_BSD2780061687st2_A6_BSD2780061687_150420	Escherichia_coli_1001302st1_A12_1001302B_160321	5	69.2453	0.0158584	1131389
b1072,b1073,b1074,b1075,b1076	GEGCDOJO_01518	MLLJGONC_01674	Escherichia_coli_BSD2780061687st2_A6_BSD2780061687_150420	Escherichia_coli_BSD2780061687st1_E2_BSD2780061687_150420	5	104.46	0.0186358	1131389
b1072,b1073,b1074,b1075,b1076	GEGCDOJO_01518	GFADHEJD_03632	Escherichia_coli_BSD2780061687st2_A6_BSD2780061687_150420	Escherichia_coli_BSD2780120874st1_A7_BSD2780120874_150323	5	8.39122	0.0167716	1131389
b1072,b1073,b1074,b1075,b1076	GEGCDOJO_01518	PNBLOCDE_01800	Escherichia_coli_BSD2780061687st2_A6_BSD2780061687_150420	Escherichia_coli_BSD2780120875st1_D4_BSD2780120875_150330	5	146.807	0.0198488	1131389
b1072,b1073,b1074,b1075,b1076	GEGCDOJO_01518	MMBBNHEI_00855	Escherichia_coli_BSD2780061687st2_A6_BSD2780061687_150420	Escherichia_coli_J1100102st1_B7_J1100102_180507	5	22.2576	0	1131389
b1072,b1073,b1074,b1075,b1076	PNBLOCDE_01800	AIMPBNFK_01587	Escherichia_coli_BSD2780120875st1_D4_BSD2780120875_150330	Escherichia_coli_1001262st1_E12_1001262B_160229	5	144.768	0.016988	1131389
b1072,b1073,b1074,b1075,b1076	PNBLOCDE_01800	HLMHOKNL_02943	Escherichia_coli_BSD2780120875st1_D4_BSD2780120875_150330	Escherichia_coli_1001262st2_F7_1001262B_160229	5	59.9424	0.0198488	1131389
b1072,b1073,b1074,b1075,b1076	PNBLOCDE_01800	CPJHNLKA_01841	Escherichia_coli_BSD2780120875st1_D4_BSD2780120875_150330	Escherichia_coli_1001302st1_A12_1001302B_160321	5	77.5619	0.0166036	1131389
b1072,b1073,b1074,b1075,b1076	PNBLOCDE_01800	MLLJGONC_01674	Escherichia_coli_BSD2780120875st1_D4_BSD2780120875_150330	Escherichia_coli_BSD2780061687st1_E2_BSD2780061687_150420	5	251.267	0.0087618	1131389
b1072,b1073,b1074,b1075,b1076	PNBLOCDE_01800	GFADHEJD_03632	Escherichia_coli_BSD2780120875st1_D4_BSD2780120875_150330	Escherichia_coli_BSD2780120874st1_A7_BSD2780120874_150323	5	155.198	0.01137	1131389
b1072,b1073,b1074,b1075,b1076	PNBLOCDE_01800	MMBBNHEI_00855	Escherichia_coli_BSD2780120875st1_D4_BSD2780120875_150330	Escherichia_coli_J1100102st1_B7_J1100102_180507	5	124.55	0.0198488	1131389
b1072,b1073,b1074,b1075,b1076	FHBFBBAK_02697	IKPFDOPN_00439	Escherichia_coli_BSD2780120875st2_F6_BSD2780120875_150330	Escherichia_coli_1001099st1_A12_1001099B_141217	5	82.2164	0.0129132	1131389
b1072,b1073,b1074,b1075,b1076	FHBFBBAK_02697	FNJAMFEM_03408	Escherichia_coli_BSD2780120875st2_F6_BSD2780120875_150330	Escherichia_coli_1001136st1_D8_1001136B_160425	5	250.949	0.0171396	1131389
b1072,b1073,b1074,b1075,b1076	FHBFBBAK_02697	AIMPBNFK_01587	Escherichia_coli_BSD2780120875st2_F6_BSD2780120875_150330	Escherichia_coli_1001262st1_E12_1001262B_160229	5	119.691	0.0128358	1131389
b1072,b1073,b1074,b1075,b1076	FHBFBBAK_02697	HLMHOKNL_02943	Escherichia_coli_BSD2780120875st2_F6_BSD2780120875_150330	Escherichia_coli_1001262st2_F7_1001262B_160229	5	34.866	0.0117066	1131389
b1072,b1073,b1074,b1075,b1076	FHBFBBAK_02697	CPJHNLKA_01841	Escherichia_coli_BSD2780120875st2_F6_BSD2780120875_150330	Escherichia_coli_1001302st1_A12_1001302B_160321	5	52.4855	0.0041518	1131389
b1072,b1073,b1074,b1075,b1076	FHBFBBAK_02697	MLLJGONC_01674	Escherichia_coli_BSD2780120875st2_F6_BSD2780120875_150330	Escherichia_coli_BSD2780061687st1_E2_BSD2780061687_150420	5	226.191	0.0171396	1131389
b1072,b1073,b1074,b1075,b1076	FHBFBBAK_02697	GEGCDOJO_01518	Escherichia_coli_BSD2780120875st2_F6_BSD2780120875_150330	Escherichia_coli_BSD2780061687st2_A6_BSD2780061687_150420	5	121.731	0.0117066	1131389
b1072,b1073,b1074,b1075,b1076	FHBFBBAK_02697	GFADHEJD_03632	Escherichia_coli_BSD2780120875st2_F6_BSD2780120875_150330	Escherichia_coli_BSD2780120874st1_A7_BSD2780120874_150323	5	130.122	0.0107866	1131389
b1072,b1073,b1074,b1075,b1076	FHBFBBAK_02697	PNBLOCDE_01800	Escherichia_coli_BSD2780120875st2_F6_BSD2780120875_150330	Escherichia_coli_BSD2780120875st1_D4_BSD2780120875_150330	5	25.0764	0.013365	1131389
b1072,b1073,b1074,b1075,b1076	FHBFBBAK_02697	MMBBNHEI_00855	Escherichia_coli_BSD2780120875st2_F6_BSD2780120875_150330	Escherichia_coli_J1100102st1_B7_J1100102_180507	5	99.4733	0.0117066	1131389
b1072,b1073,b1074,b1075,b1076	MMBBNHEI_00855	GFADHEJD_03632	Escherichia_coli_J1100102st1_B7_J1100102_180507	Escherichia_coli_BSD2780120874st1_A7_BSD2780120874_150323	5	30.6488	0.0167716	1131389
b1072,b1073,b1074,b1075,b1076	GABKINME_00356	IKPFDOPN_00439	Escherichia_coli_J1101004st1_B4_J1101004_170508	Escherichia_coli_1001099st1_A12_1001099B_141217	5	116.142	0.0210296	1131389
b1072,b1073,b1074,b1075,b1076	GABKINME_00356	FNJAMFEM_03408	Escherichia_coli_J1101004st1_B4_J1101004_170508	Escherichia_coli_1001136st1_D8_1001136B_160425	5	284.875	0.0225162	1131389
b1072,b1073,b1074,b1075,b1076	GABKINME_00356	AIMPBNFK_01587	Escherichia_coli_J1101004st1_B4_J1101004_170508	Escherichia_coli_1001262st1_E12_1001262B_160229	5	153.617	0.0245208	1131389
b1072,b1073,b1074,b1075,b1076	GABKINME_00356	HLMHOKNL_02943	Escherichia_coli_J1101004st1_B4_J1101004_170508	Escherichia_coli_1001262st2_F7_1001262B_160229	5	68.7916	0.0268828	1131389
b1072,b1073,b1074,b1075,b1076	GABKINME_00356	CPJHNLKA_01841	Escherichia_coli_J1101004st1_B4_J1101004_170508	Escherichia_coli_1001302st1_A12_1001302B_160321	5	86.4111	0.0223098	1131389
b1072,b1073,b1074,b1075,b1076	GABKINME_00356	MLLJGONC_01674	Escherichia_coli_J1101004st1_B4_J1101004_170508	Escherichia_coli_BSD2780061687st1_E2_BSD2780061687_150420	5	260.116	0.0225162	1131389
b1072,b1073,b1074,b1075,b1076	GABKINME_00356	GEGCDOJO_01518	Escherichia_coli_J1101004st1_B4_J1101004_170508	Escherichia_coli_BSD2780061687st2_A6_BSD2780061687_150420	5	155.656	0.0268828	1131389
b1072,b1073,b1074,b1075,b1076	GABKINME_00356	GFADHEJD_03632	Escherichia_coli_J1101004st1_B4_J1101004_170508	Escherichia_coli_BSD2780120874st1_A7_BSD2780120874_150323	5	164.048	0.018074	1131389
b1072,b1073,b1074,b1075,b1076	GABKINME_00356	PNBLOCDE_01800	Escherichia_coli_J1101004st1_B4_J1101004_170508	Escherichia_coli_BSD2780120875st1_D4_BSD2780120875_150330	5	8.84923	0.0160792	1131389
b1072,b1073,b1074,b1075,b1076	GABKINME_00356	FHBFBBAK_02697	Escherichia_coli_J1101004st1_B4_J1101004_170508	Escherichia_coli_BSD2780120875st2_F6_BSD2780120875_150330	5	33.9256	0.0208978	1131389
b1072,b1073,b1074,b1075,b1076	GABKINME_00356	MMBBNHEI_00855	Escherichia_coli_J1101004st1_B4_J1101004_170508	Escherichia_coli_J1100102st1_B7_J1100102_180507	5	133.399	0.0268828	1131389
b1073,b1074,b1075,b1076,b1077	IKPFDOPN_00438	AIMPBNFK_01588	Escherichia_coli_1001099st1_A12_1001099B_141217	Escherichia_coli_1001262st1_E12_1001262B_160229	5	37.4748	0.0101698	1132410
b1073,b1074,b1075,b1076,b1077	IKPFDOPN_00438	HLMHOKNL_02944	Escherichia_coli_1001099st1_A12_1001099B_141217	Escherichia_coli_1001262st2_F7_1001262B_160229	5	47.3504	0.0130306	1132410
b1073,b1074,b1075,b1076,b1077	IKPFDOPN_00438	CPJHNLKA_01842	Escherichia_coli_1001099st1_A12_1001099B_141217	Escherichia_coli_1001302st1_A12_1001302B_160321	5	29.7308	0.0136266	1132410
b1073,b1074,b1075,b1076,b1077	IKPFDOPN_00438	MLLJGONC_01673	Escherichia_coli_1001099st1_A12_1001099B_141217	Escherichia_coli_BSD2780061687st1_E2_BSD2780061687_150420	5	143.975	0.004991	1132410
b1073,b1074,b1075,b1076,b1077	IKPFDOPN_00438	GFADHEJD_03633	Escherichia_coli_1001099st1_A12_1001099B_141217	Escherichia_coli_BSD2780120874st1_A7_BSD2780120874_150323	5	47.9057	0.0098374	1132410
b1073,b1074,b1075,b1076,b1077	IKPFDOPN_00438	PNBLOCDE_01801	Escherichia_coli_1001099st1_A12_1001099B_141217	Escherichia_coli_BSD2780120875st1_D4_BSD2780120875_150330	5	107.293	0.008231	1132410
b1073,b1074,b1075,b1076,b1077	IKPFDOPN_00438	MMBBNHEI_00854	Escherichia_coli_1001099st1_A12_1001099B_141217	Escherichia_coli_J1100102st1_B7_J1100102_180507	5	17.2569	0.0130306	1132410
b1073,b1074,b1075,b1076,b1077	MLMEICLC_00564	IKPFDOPN_00438	Escherichia_coli_1001099st1_A2_J1101437_171009	Escherichia_coli_1001099st1_A12_1001099B_141217	5	28.9439	0	1132410
b1073,b1074,b1075,b1076,b1077	MLMEICLC_00564	FNJAMFEM_03407	Escherichia_coli_1001099st1_A2_J1101437_171009	Escherichia_coli_1001136st1_D8_1001136B_160425	5	139.789	0.004991	1132410
b1073,b1074,b1075,b1076,b1077	MLMEICLC_00564	AIMPBNFK_01588	Escherichia_coli_1001099st1_A2_J1101437_171009	Escherichia_coli_1001262st1_E12_1001262B_160229	5	8.5309	0.0101698	1132410
b1073,b1074,b1075,b1076,b1077	MLMEICLC_00564	HLMHOKNL_02944	Escherichia_coli_1001099st1_A2_J1101437_171009	Escherichia_coli_1001262st2_F7_1001262B_160229	5	76.2943	0.0130306	1132410
b1073,b1074,b1075,b1076,b1077	MLMEICLC_00564	ILODDOGK_04401	Escherichia_coli_1001099st1_A2_J1101437_171009	Escherichia_coli_1001271st1_G3_1001271B_150615	5	132.807	0.0082438	1132410
b1073,b1074,b1075,b1076,b1077	MLMEICLC_00564	BEJAINNJ_01379	Escherichia_coli_1001099st1_A2_J1101437_171009	Escherichia_coli_1001275st1_E2_1001275B_160808	5	86.1161	0.0038866	1132410
b1073,b1074,b1075,b1076,b1077	MLMEICLC_00564	HOBHOHIN_03048	Escherichia_coli_1001099st1_A2_J1101437_171009	Escherichia_coli_1001283st1_A11_1001283B150217_161031	5	75.3679	0.0051822	1132410
b1073,b1074,b1075,b1076,b1077	MLMEICLC_00564	CPJHNLKA_01842	Escherichia_coli_1001099st1_A2_J1101437_171009	Escherichia_coli_1001302st1_A12_1001302B_160321	5	58.6747	0.0136266	1132410
b1073,b1074,b1075,b1076,b1077	MLMEICLC_00564	MLLJGONC_01673	Escherichia_coli_1001099st1_A2_J1101437_171009	Escherichia_coli_BSD2780061687st1_E2_BSD2780061687_150420	5	115.031	0.004991	1132410
b1073,b1074,b1075,b1076,b1077	MLMEICLC_00564	GEGCDOJO_01519	Escherichia_coli_1001099st1_A2_J1101437_171009	Escherichia_coli_BSD2780061687st2_A6_BSD2780061687_150420	5	10.5706	0.0147816	1132410
b1073,b1074,b1075,b1076,b1077	MLMEICLC_00564	GFADHEJD_03633	Escherichia_coli_1001099st1_A2_J1101437_171009	Escherichia_coli_BSD2780120874st1_A7_BSD2780120874_150323	5	18.9618	0.0098374	1132410
b1073,b1074,b1075,b1076,b1077	MLMEICLC_00564	PNBLOCDE_01801	Escherichia_coli_1001099st1_A2_J1101437_171009	Escherichia_coli_BSD2780120875st1_D4_BSD2780120875_150330	5	136.237	0.008231	1132410
b1073,b1074,b1075,b1076,b1077	MLMEICLC_00564	FHBFBBAK_02698	Escherichia_coli_1001099st1_A2_J1101437_171009	Escherichia_coli_BSD2780120875st2_F6_BSD2780120875_150330	5	111.16	0.0115342	1132410
b1073,b1074,b1075,b1076,b1077	MLMEICLC_00564	MMBBNHEI_00854	Escherichia_coli_1001099st1_A2_J1101437_171009	Escherichia_coli_J1100102st1_B7_J1100102_180507	5	11.687	0.0130306	1132410
b1073,b1074,b1075,b1076,b1077	MLMEICLC_00564	GABKINME_00357	Escherichia_coli_1001099st1_A2_J1101437_171009	Escherichia_coli_J1101004st1_B4_J1101004_170508	5	145.086	0.0187374	1132410
b1073,b1074,b1075,b1076,b1077	FNJAMFEM_03407	IKPFDOPN_00438	Escherichia_coli_1001136st1_D8_1001136B_160425	Escherichia_coli_1001099st1_A12_1001099B_141217	5	168.733	0.004991	1132410
b1073,b1074,b1075,b1076,b1077	FNJAMFEM_03407	AIMPBNFK_01588	Escherichia_coli_1001136st1_D8_1001136B_160425	Escherichia_coli_1001262st1_E12_1001262B_160229	5	131.258	0.010976	1132410
b1073,b1074,b1075,b1076,b1077	FNJAMFEM_03407	HLMHOKNL_02944	Escherichia_coli_1001136st1_D8_1001136B_160425	Escherichia_coli_1001262st2_F7_1001262B_160229	5	216.083	0.0138368	1132410
b1073,b1074,b1075,b1076,b1077	FNJAMFEM_03407	CPJHNLKA_01842	Escherichia_coli_1001136st1_D8_1001136B_160425	Escherichia_coli_1001302st1_A12_1001302B_160321	5	198.464	0.0144328	1132410
b1073,b1074,b1075,b1076,b1077	FNJAMFEM_03407	MLLJGONC_01673	Escherichia_coli_1001136st1_D8_1001136B_160425	Escherichia_coli_BSD2780061687st1_E2_BSD2780061687_150420	5	24.7584	0	1132410
b1073,b1074,b1075,b1076,b1077	FNJAMFEM_03407	GEGCDOJO_01519	Escherichia_coli_1001136st1_D8_1001136B_160425	Escherichia_coli_BSD2780061687st2_A6_BSD2780061687_150420	5	129.218	0.015947	1132410
b1073,b1074,b1075,b1076,b1077	FNJAMFEM_03407	GFADHEJD_03633	Escherichia_coli_1001136st1_D8_1001136B_160425	Escherichia_coli_BSD2780120874st1_A7_BSD2780120874_150323	5	120.827	0.0106436	1132410
b1073,b1074,b1075,b1076,b1077	FNJAMFEM_03407	PNBLOCDE_01801	Escherichia_coli_1001136st1_D8_1001136B_160425	Escherichia_coli_BSD2780120875st1_D4_BSD2780120875_150330	5	276.026	0.0077322	1132410
b1073,b1074,b1075,b1076,b1077	FNJAMFEM_03407	MMBBNHEI_00854	Escherichia_coli_1001136st1_D8_1001136B_160425	Escherichia_coli_J1100102st1_B7_J1100102_180507	5	151.476	0.0138368	1132410
b1073,b1074,b1075,b1076,b1077	AIMPBNFK_01588	GFADHEJD_03633	Escherichia_coli_1001262st1_E12_1001262B_160229	Escherichia_coli_BSD2780120874st1_A7_BSD2780120874_150323	5	10.4309	0.0101414	1132410
b1073,b1074,b1075,b1076,b1077	AIMPBNFK_01588	MMBBNHEI_00854	Escherichia_coli_1001262st1_E12_1001262B_160229	Escherichia_coli_J1100102st1_B7_J1100102_180507	5	20.2179	0.0033534	1132410
b1073,b1074,b1075,b1076,b1077	HLMHOKNL_02944	AIMPBNFK_01588	Escherichia_coli_1001262st2_F7_1001262B_160229	Escherichia_coli_1001262st1_E12_1001262B_160229	5	84.8252	0.0033534	1132410
b1073,b1074,b1075,b1076,b1077	HLMHOKNL_02944	CPJHNLKA_01842	Escherichia_coli_1001262st2_F7_1001262B_160229	Escherichia_coli_1001302st1_A12_1001302B_160321	5	17.6196	0.013799	1132410
b1073,b1074,b1075,b1076,b1077	HLMHOKNL_02944	GFADHEJD_03633	Escherichia_coli_1001262st2_F7_1001262B_160229	Escherichia_coli_BSD2780120874st1_A7_BSD2780120874_150323	5	95.2561	0.0130022	1132410
b1073,b1074,b1075,b1076,b1077	HLMHOKNL_02944	MMBBNHEI_00854	Escherichia_coli_1001262st2_F7_1001262B_160229	Escherichia_coli_J1100102st1_B7_J1100102_180507	5	64.6073	0	1132410
b1073,b1074,b1075,b1076,b1077	ILODDOGK_04401	IKPFDOPN_00438	Escherichia_coli_1001271st1_G3_1001271B_150615	Escherichia_coli_1001099st1_A12_1001099B_141217	5	103.863	0.0082438	1132410
b1073,b1074,b1075,b1076,b1077	ILODDOGK_04401	FNJAMFEM_03407	Escherichia_coli_1001271st1_G3_1001271B_150615	Escherichia_coli_1001136st1_D8_1001136B_160425	5	272.596	0.00905	1132410
b1073,b1074,b1075,b1076,b1077	ILODDOGK_04401	AIMPBNFK_01588	Escherichia_coli_1001271st1_G3_1001271B_150615	Escherichia_coli_1001262st1_E12_1001262B_160229	5	141.338	0.011139	1132410
b1073,b1074,b1075,b1076,b1077	ILODDOGK_04401	HLMHOKNL_02944	Escherichia_coli_1001271st1_G3_1001271B_150615	Escherichia_coli_1001262st2_F7_1001262B_160229	5	56.5123	0.0139998	1132410
b1073,b1074,b1075,b1076,b1077	ILODDOGK_04401	HOBHOHIN_03048	Escherichia_coli_1001271st1_G3_1001271B_150615	Escherichia_coli_1001283st1_A11_1001283B150217_161031	5	57.4386	0.0066502	1132410
b1073,b1074,b1075,b1076,b1077	ILODDOGK_04401	CPJHNLKA_01842	Escherichia_coli_1001271st1_G3_1001271B_150615	Escherichia_coli_1001302st1_A12_1001302B_160321	5	74.1319	0.0091096	1132410
b1073,b1074,b1075,b1076,b1077	ILODDOGK_04401	MLLJGONC_01673	Escherichia_coli_1001271st1_G3_1001271B_150615	Escherichia_coli_BSD2780061687st1_E2_BSD2780061687_150420	5	247.837	0.00905	1132410
b1073,b1074,b1075,b1076,b1077	ILODDOGK_04401	GEGCDOJO_01519	Escherichia_coli_1001271st1_G3_1001271B_150615	Escherichia_coli_BSD2780061687st2_A6_BSD2780061687_150420	5	143.377	0.0156722	1132410
b1073,b1074,b1075,b1076,b1077	ILODDOGK_04401	GFADHEJD_03633	Escherichia_coli_1001271st1_G3_1001271B_150615	Escherichia_coli_BSD2780120874st1_A7_BSD2780120874_150323	5	151.768	0.0045862	1132410
b1073,b1074,b1075,b1076,b1077	ILODDOGK_04401	PNBLOCDE_01801	Escherichia_coli_1001271st1_G3_1001271B_150615	Escherichia_coli_BSD2780120875st1_D4_BSD2780120875_150330	5	3.43005	0.0088962	1132410
b1073,b1074,b1075,b1076,b1077	ILODDOGK_04401	FHBFBBAK_02698	Escherichia_coli_1001271st1_G3_1001271B_150615	Escherichia_coli_BSD2780120875st2_F6_BSD2780120875_150330	5	21.6463	0.0070172	1132410
b1073,b1074,b1075,b1076,b1077	ILODDOGK_04401	MMBBNHEI_00854	Escherichia_coli_1001271st1_G3_1001271B_150615	Escherichia_coli_J1100102st1_B7_J1100102_180507	5	121.12	0.0139998	1132410
b1073,b1074,b1075,b1076,b1077	ILODDOGK_04401	GABKINME_00357	Escherichia_coli_1001271st1_G3_1001271B_150615	Escherichia_coli_J1101004st1_B4_J1101004_170508	5	12.2793	0.0152178	1132410
b1073,b1074,b1075,b1076,b1077	BEJAINNJ_01379	IKPFDOPN_00438	Escherichia_coli_1001275st1_E2_1001275B_160808	Escherichia_coli_1001099st1_A12_1001099B_141217	5	115.06	0.0038866	1132410
b1073,b1074,b1075,b1076,b1077	BEJAINNJ_01379	FNJAMFEM_03407	Escherichia_coli_1001275st1_E2_1001275B_160808	Escherichia_coli_1001136st1_D8_1001136B_160425	5	53.6729	0.004693	1132410
b1073,b1074,b1075,b1076,b1077	BEJAINNJ_01379	AIMPBNFK_01588	Escherichia_coli_1001275st1_E2_1001275B_160808	Escherichia_coli_1001262st1_E12_1001262B_160229	5	77.5852	0.0067818	1132410
b1073,b1074,b1075,b1076,b1077	BEJAINNJ_01379	HLMHOKNL_02944	Escherichia_coli_1001275st1_E2_1001275B_160808	Escherichia_coli_1001262st2_F7_1001262B_160229	5	162.41	0.0096426	1132410
b1073,b1074,b1075,b1076,b1077	BEJAINNJ_01379	ILODDOGK_04401	Escherichia_coli_1001275st1_E2_1001275B_160808	Escherichia_coli_1001271st1_G3_1001271B_150615	5	218.923	0.0053546	1132410
b1073,b1074,b1075,b1076,b1077	BEJAINNJ_01379	HOBHOHIN_03048	Escherichia_coli_1001275st1_E2_1001275B_160808	Escherichia_coli_1001283st1_A11_1001283B150217_161031	5	161.484	0.0012956	1132410
b1073,b1074,b1075,b1076,b1077	BEJAINNJ_01379	CPJHNLKA_01842	Escherichia_coli_1001275st1_E2_1001275B_160808	Escherichia_coli_1001302st1_A12_1001302B_160321	5	144.791	0.0107374	1132410
b1073,b1074,b1075,b1076,b1077	BEJAINNJ_01379	MLLJGONC_01673	Escherichia_coli_1001275st1_E2_1001275B_160808	Escherichia_coli_BSD2780061687st1_E2_BSD2780061687_150420	5	28.9145	0.004693	1132410
b1073,b1074,b1075,b1076,b1077	BEJAINNJ_01379	GEGCDOJO_01519	Escherichia_coli_1001275st1_E2_1001275B_160808	Escherichia_coli_BSD2780061687st2_A6_BSD2780061687_150420	5	75.5455	0.011315	1132410
b1073,b1074,b1075,b1076,b1077	BEJAINNJ_01379	GFADHEJD_03633	Escherichia_coli_1001275st1_E2_1001275B_160808	Escherichia_coli_BSD2780120874st1_A7_BSD2780120874_150323	5	67.1543	0.0059506	1132410
b1073,b1074,b1075,b1076,b1077	BEJAINNJ_01379	PNBLOCDE_01801	Escherichia_coli_1001275st1_E2_1001275B_160808	Escherichia_coli_BSD2780120875st1_D4_BSD2780120875_150330	5	222.353	0.008529	1132410
b1073,b1074,b1075,b1076,b1077	BEJAINNJ_01379	FHBFBBAK_02698	Escherichia_coli_1001275st1_E2_1001275B_160808	Escherichia_coli_BSD2780120875st2_F6_BSD2780120875_150330	5	197.276	0.0086452	1132410
b1073,b1074,b1075,b1076,b1077	BEJAINNJ_01379	MMBBNHEI_00854	Escherichia_coli_1001275st1_E2_1001275B_160808	Escherichia_coli_J1100102st1_B7_J1100102_180507	5	97.8031	0.0096426	1132410
b1073,b1074,b1075,b1076,b1077	BEJAINNJ_01379	GABKINME_00357	Escherichia_coli_1001275st1_E2_1001275B_160808	Escherichia_coli_J1101004st1_B4_J1101004_170508	5	231.202	0.0153494	1132410
b1073,b1074,b1075,b1076,b1077	HOBHOHIN_03048	IKPFDOPN_00438	Escherichia_coli_1001283st1_A11_1001283B150217_161031	Escherichia_coli_1001099st1_A12_1001099B_141217	5	46.4241	0.0051822	1132410
b1073,b1074,b1075,b1076,b1077	HOBHOHIN_03048	FNJAMFEM_03407	Escherichia_coli_1001283st1_A11_1001283B150217_161031	Escherichia_coli_1001136st1_D8_1001136B_160425	5	215.157	0.0059884	1132410
b1073,b1074,b1075,b1076,b1077	HOBHOHIN_03048	AIMPBNFK_01588	Escherichia_coli_1001283st1_A11_1001283B150217_161031	Escherichia_coli_1001262st1_E12_1001262B_160229	5	83.8989	0.0075786	1132410
b1073,b1074,b1075,b1076,b1077	HOBHOHIN_03048	HLMHOKNL_02944	Escherichia_coli_1001283st1_A11_1001283B150217_161031	Escherichia_coli_1001262st2_F7_1001262B_160229	5	0.92631	0.0104394	1132410
b1073,b1074,b1075,b1076,b1077	HOBHOHIN_03048	CPJHNLKA_01842	Escherichia_coli_1001283st1_A11_1001283B150217_161031	Escherichia_coli_1001302st1_A12_1001302B_160321	5	16.6932	0.012033	1132410
b1073,b1074,b1075,b1076,b1077	HOBHOHIN_03048	MLLJGONC_01673	Escherichia_coli_1001283st1_A11_1001283B150217_161031	Escherichia_coli_BSD2780061687st1_E2_BSD2780061687_150420	5	190.399	0.0059884	1132410
b1073,b1074,b1075,b1076,b1077	HOBHOHIN_03048	GEGCDOJO_01519	Escherichia_coli_1001283st1_A11_1001283B150217_161031	Escherichia_coli_BSD2780061687st2_A6_BSD2780061687_150420	5	85.9386	0.0125496	1132410
b1073,b1074,b1075,b1076,b1077	HOBHOHIN_03048	GFADHEJD_03633	Escherichia_coli_1001283st1_A11_1001283B150217_161031	Escherichia_coli_BSD2780120874st1_A7_BSD2780120874_150323	5	94.3298	0.0051538	1132410
b1073,b1074,b1075,b1076,b1077	HOBHOHIN_03048	PNBLOCDE_01801	Escherichia_coli_1001283st1_A11_1001283B150217_161031	Escherichia_coli_BSD2780120875st1_D4_BSD2780120875_150330	5	60.8687	0.0098246	1132410
b1073,b1074,b1075,b1076,b1077	HOBHOHIN_03048	FHBFBBAK_02698	Escherichia_coli_1001283st1_A11_1001283B150217_161031	Escherichia_coli_BSD2780120875st2_F6_BSD2780120875_150330	5	35.7923	0.0099406	1132410
b1073,b1074,b1075,b1076,b1077	HOBHOHIN_03048	MMBBNHEI_00854	Escherichia_coli_1001283st1_A11_1001283B150217_161031	Escherichia_coli_J1100102st1_B7_J1100102_180507	5	63.681	0.0104394	1132410
b1073,b1074,b1075,b1076,b1077	HOBHOHIN_03048	GABKINME_00357	Escherichia_coli_1001283st1_A11_1001283B150217_161031	Escherichia_coli_J1101004st1_B4_J1101004_170508	5	69.7179	0.016645	1132410
b1073,b1074,b1075,b1076,b1077	CPJHNLKA_01842	AIMPBNFK_01588	Escherichia_coli_1001302st1_A12_1001302B_160321	Escherichia_coli_1001262st1_E12_1001262B_160229	5	67.2056	0.0149282	1132410
b1073,b1074,b1075,b1076,b1077	CPJHNLKA_01842	GFADHEJD_03633	Escherichia_coli_1001302st1_A12_1001302B_160321	Escherichia_coli_BSD2780120874st1_A7_BSD2780120874_150323	5	77.6365	0.0091096	1132410
b1073,b1074,b1075,b1076,b1077	CPJHNLKA_01842	MMBBNHEI_00854	Escherichia_coli_1001302st1_A12_1001302B_160321	Escherichia_coli_J1100102st1_B7_J1100102_180507	5	46.9877	0.013799	1132410
b1073,b1074,b1075,b1076,b1077	MLLJGONC_01673	AIMPBNFK_01588	Escherichia_coli_BSD2780061687st1_E2_BSD2780061687_150420	Escherichia_coli_1001262st1_E12_1001262B_160229	5	106.5	0.010976	1132410
b1073,b1074,b1075,b1076,b1077	MLLJGONC_01673	HLMHOKNL_02944	Escherichia_coli_BSD2780061687st1_E2_BSD2780061687_150420	Escherichia_coli_1001262st2_F7_1001262B_160229	5	191.325	0.0138368	1132410
b1073,b1074,b1075,b1076,b1077	MLLJGONC_01673	CPJHNLKA_01842	Escherichia_coli_BSD2780061687st1_E2_BSD2780061687_150420	Escherichia_coli_1001302st1_A12_1001302B_160321	5	173.705	0.0144328	1132410
b1073,b1074,b1075,b1076,b1077	MLLJGONC_01673	GFADHEJD_03633	Escherichia_coli_BSD2780061687st1_E2_BSD2780061687_150420	Escherichia_coli_BSD2780120874st1_A7_BSD2780120874_150323	5	96.0688	0.0106436	1132410
b1073,b1074,b1075,b1076,b1077	MLLJGONC_01673	MMBBNHEI_00854	Escherichia_coli_BSD2780061687st1_E2_BSD2780061687_150420	Escherichia_coli_J1100102st1_B7_J1100102_180507	5	126.718	0.0138368	1132410
b1073,b1074,b1075,b1076,b1077	GEGCDOJO_01519	IKPFDOPN_00438	Escherichia_coli_BSD2780061687st2_A6_BSD2780061687_150420	Escherichia_coli_1001099st1_A12_1001099B_141217	5	39.5145	0.0147816	1132410
b1073,b1074,b1075,b1076,b1077	GEGCDOJO_01519	AIMPBNFK_01588	Escherichia_coli_BSD2780061687st2_A6_BSD2780061687_150420	Escherichia_coli_1001262st1_E12_1001262B_160229	5	2.03969	0.004588	1132410
b1073,b1074,b1075,b1076,b1077	GEGCDOJO_01519	HLMHOKNL_02944	Escherichia_coli_BSD2780061687st2_A6_BSD2780061687_150420	Escherichia_coli_1001262st2_F7_1001262B_160229	5	86.8649	0.0012346	1132410
b1073,b1074,b1075,b1076,b1077	GEGCDOJO_01519	CPJHNLKA_01842	Escherichia_coli_BSD2780061687st2_A6_BSD2780061687_150420	Escherichia_coli_1001302st1_A12_1001302B_160321	5	69.2453	0.0159092	1132410
b1073,b1074,b1075,b1076,b1077	GEGCDOJO_01519	MLLJGONC_01673	Escherichia_coli_BSD2780061687st2_A6_BSD2780061687_150420	Escherichia_coli_BSD2780061687st1_E2_BSD2780061687_150420	5	104.46	0.015947	1132410
b1073,b1074,b1075,b1076,b1077	GEGCDOJO_01519	GFADHEJD_03633	Escherichia_coli_BSD2780061687st2_A6_BSD2780061687_150420	Escherichia_coli_BSD2780120874st1_A7_BSD2780120874_150323	5	8.39122	0.0146746	1132410
b1073,b1074,b1075,b1076,b1077	GEGCDOJO_01519	PNBLOCDE_01801	Escherichia_coli_BSD2780061687st2_A6_BSD2780061687_150420	Escherichia_coli_BSD2780120875st1_D4_BSD2780120875_150330	5	146.807	0.0189864	1132410
b1073,b1074,b1075,b1076,b1077	GEGCDOJO_01519	MMBBNHEI_00854	Escherichia_coli_BSD2780061687st2_A6_BSD2780061687_150420	Escherichia_coli_J1100102st1_B7_J1100102_180507	5	22.2576	0.0012346	1132410
b1073,b1074,b1075,b1076,b1077	PNBLOCDE_01801	AIMPBNFK_01588	Escherichia_coli_BSD2780120875st1_D4_BSD2780120875_150330	Escherichia_coli_1001262st1_E12_1001262B_160229	5	144.768	0.0148122	1132410
b1073,b1074,b1075,b1076,b1077	PNBLOCDE_01801	HLMHOKNL_02944	Escherichia_coli_BSD2780120875st1_D4_BSD2780120875_150330	Escherichia_coli_1001262st2_F7_1001262B_160229	5	59.9424	0.017673	1132410
b1073,b1074,b1075,b1076,b1077	PNBLOCDE_01801	CPJHNLKA_01842	Escherichia_coli_BSD2780120875st1_D4_BSD2780120875_150330	Escherichia_coli_1001302st1_A12_1001302B_160321	5	77.5619	0.0132816	1132410
b1073,b1074,b1075,b1076,b1077	PNBLOCDE_01801	MLLJGONC_01673	Escherichia_coli_BSD2780120875st1_D4_BSD2780120875_150330	Escherichia_coli_BSD2780061687st1_E2_BSD2780061687_150420	5	251.267	0.0077322	1132410
b1073,b1074,b1075,b1076,b1077	PNBLOCDE_01801	GFADHEJD_03633	Escherichia_coli_BSD2780120875st1_D4_BSD2780120875_150330	Escherichia_coli_BSD2780120874st1_A7_BSD2780120874_150323	5	155.198	0.009991	1132410
b1073,b1074,b1075,b1076,b1077	PNBLOCDE_01801	MMBBNHEI_00854	Escherichia_coli_BSD2780120875st1_D4_BSD2780120875_150330	Escherichia_coli_J1100102st1_B7_J1100102_180507	5	124.55	0.017673	1132410
b1073,b1074,b1075,b1076,b1077	FHBFBBAK_02698	IKPFDOPN_00438	Escherichia_coli_BSD2780120875st2_F6_BSD2780120875_150330	Escherichia_coli_1001099st1_A12_1001099B_141217	5	82.2164	0.0115342	1132410
b1073,b1074,b1075,b1076,b1077	FHBFBBAK_02698	FNJAMFEM_03407	Escherichia_coli_BSD2780120875st2_F6_BSD2780120875_150330	Escherichia_coli_1001136st1_D8_1001136B_160425	5	250.949	0.0123406	1132410
b1073,b1074,b1075,b1076,b1077	FHBFBBAK_02698	AIMPBNFK_01588	Escherichia_coli_BSD2780120875st2_F6_BSD2780120875_150330	Escherichia_coli_1001262st1_E12_1001262B_160229	5	119.691	0.0128358	1132410
b1073,b1074,b1075,b1076,b1077	FHBFBBAK_02698	HLMHOKNL_02944	Escherichia_coli_BSD2780120875st2_F6_BSD2780120875_150330	Escherichia_coli_1001262st2_F7_1001262B_160229	5	34.866	0.0117066	1132410
b1073,b1074,b1075,b1076,b1077	FHBFBBAK_02698	CPJHNLKA_01842	Escherichia_coli_BSD2780120875st2_F6_BSD2780120875_150330	Escherichia_coli_1001302st1_A12_1001302B_160321	5	52.4855	0.0020924	1132410
b1073,b1074,b1075,b1076,b1077	FHBFBBAK_02698	MLLJGONC_01673	Escherichia_coli_BSD2780120875st2_F6_BSD2780120875_150330	Escherichia_coli_BSD2780061687st1_E2_BSD2780061687_150420	5	226.191	0.0123406	1132410
b1073,b1074,b1075,b1076,b1077	FHBFBBAK_02698	GEGCDOJO_01519	Escherichia_coli_BSD2780120875st2_F6_BSD2780120875_150330	Escherichia_coli_BSD2780061687st2_A6_BSD2780061687_150420	5	121.731	0.0129412	1132410
b1073,b1074,b1075,b1076,b1077	FHBFBBAK_02698	GFADHEJD_03633	Escherichia_coli_BSD2780120875st2_F6_BSD2780120875_150330	Escherichia_coli_BSD2780120874st1_A7_BSD2780120874_150323	5	130.122	0.0070172	1132410
b1073,b1074,b1075,b1076,b1077	FHBFBBAK_02698	PNBLOCDE_01801	Escherichia_coli_BSD2780120875st2_F6_BSD2780120875_150330	Escherichia_coli_BSD2780120875st1_D4_BSD2780120875_150330	5	25.0764	0.0111892	1132410
b1073,b1074,b1075,b1076,b1077	FHBFBBAK_02698	MMBBNHEI_00854	Escherichia_coli_BSD2780120875st2_F6_BSD2780120875_150330	Escherichia_coli_J1100102st1_B7_J1100102_180507	5	99.4733	0.0117066	1132410
b1073,b1074,b1075,b1076,b1077	MMBBNHEI_00854	GFADHEJD_03633	Escherichia_coli_J1100102st1_B7_J1100102_180507	Escherichia_coli_BSD2780120874st1_A7_BSD2780120874_150323	5	30.6488	0.0130022	1132410
b1073,b1074,b1075,b1076,b1077	GABKINME_00357	IKPFDOPN_00438	Escherichia_coli_J1101004st1_B4_J1101004_170508	Escherichia_coli_1001099st1_A12_1001099B_141217	5	116.142	0.0187374	1132410
b1073,b1074,b1075,b1076,b1077	GABKINME_00357	FNJAMFEM_03407	Escherichia_coli_J1101004st1_B4_J1101004_170508	Escherichia_coli_1001136st1_D8_1001136B_160425	5	284.875	0.0195436	1132410
b1073,b1074,b1075,b1076,b1077	GABKINME_00357	AIMPBNFK_01588	Escherichia_coli_J1101004st1_B4_J1101004_170508	Escherichia_coli_1001262st1_E12_1001262B_160229	5	153.617	0.020635	1132410
b1073,b1074,b1075,b1076,b1077	GABKINME_00357	HLMHOKNL_02944	Escherichia_coli_J1101004st1_B4_J1101004_170508	Escherichia_coli_1001262st2_F7_1001262B_160229	5	68.7916	0.022997	1132410
b1073,b1074,b1075,b1076,b1077	GABKINME_00357	CPJHNLKA_01842	Escherichia_coli_J1101004st1_B4_J1101004_170508	Escherichia_coli_1001302st1_A12_1001302B_160321	5	86.4111	0.0191044	1132410
b1073,b1074,b1075,b1076,b1077	GABKINME_00357	MLLJGONC_01673	Escherichia_coli_J1101004st1_B4_J1101004_170508	Escherichia_coli_BSD2780061687st1_E2_BSD2780061687_150420	5	260.116	0.0195436	1132410
b1073,b1074,b1075,b1076,b1077	GABKINME_00357	GEGCDOJO_01519	Escherichia_coli_J1101004st1_B4_J1101004_170508	Escherichia_coli_BSD2780061687st2_A6_BSD2780061687_150420	5	155.656	0.0251072	1132410
b1073,b1074,b1075,b1076,b1077	GABKINME_00357	GFADHEJD_03633	Escherichia_coli_J1101004st1_B4_J1101004_170508	Escherichia_coli_BSD2780120874st1_A7_BSD2780120874_150323	5	164.048	0.0168114	1132410
b1073,b1074,b1075,b1076,b1077	GABKINME_00357	PNBLOCDE_01801	Escherichia_coli_J1101004st1_B4_J1101004_170508	Escherichia_coli_BSD2780120875st1_D4_BSD2780120875_150330	5	8.84923	0.0139034	1132410
b1073,b1074,b1075,b1076,b1077	GABKINME_00357	FHBFBBAK_02698	Escherichia_coli_J1101004st1_B4_J1101004_170508	Escherichia_coli_BSD2780120875st2_F6_BSD2780120875_150330	5	33.9256	0.017012	1132410
b1073,b1074,b1075,b1076,b1077	GABKINME_00357	MMBBNHEI_00854	Escherichia_coli_J1101004st1_B4_J1101004_170508	Escherichia_coli_J1100102st1_B7_J1100102_180507	5	133.399	0.022997	1132410
b1074,b1075,b1076,b1077,b1078	IKPFDOPN_00437	AIMPBNFK_01589	Escherichia_coli_1001099st1_A12_1001099B_141217	Escherichia_coli_1001262st1_E12_1001262B_160229	5	37.4748	0.0101698	1133084
b1074,b1075,b1076,b1077,b1078	IKPFDOPN_00437	HLMHOKNL_02945	Escherichia_coli_1001099st1_A12_1001099B_141217	Escherichia_coli_1001262st2_F7_1001262B_160229	5	47.3504	0.0130306	1133084
b1074,b1075,b1076,b1077,b1078	IKPFDOPN_00437	CPJHNLKA_01843	Escherichia_coli_1001099st1_A12_1001099B_141217	Escherichia_coli_1001302st1_A12_1001302B_160321	5	29.7308	0.0136266	1133084
b1074,b1075,b1076,b1077,b1078	IKPFDOPN_00437	MLLJGONC_01672	Escherichia_coli_1001099st1_A12_1001099B_141217	Escherichia_coli_BSD2780061687st1_E2_BSD2780061687_150420	5	143.975	0.0020924	1133084
b1074,b1075,b1076,b1077,b1078	IKPFDOPN_00437	GFADHEJD_03634	Escherichia_coli_1001099st1_A12_1001099B_141217	Escherichia_coli_BSD2780120874st1_A7_BSD2780120874_150323	5	47.9057	0.0098374	1133084
b1074,b1075,b1076,b1077,b1078	IKPFDOPN_00437	PNBLOCDE_01802	Escherichia_coli_1001099st1_A12_1001099B_141217	Escherichia_coli_BSD2780120875st1_D4_BSD2780120875_150330	5	107.293	0.0067818	1133084
b1074,b1075,b1076,b1077,b1078	IKPFDOPN_00437	MMBBNHEI_00853	Escherichia_coli_1001099st1_A12_1001099B_141217	Escherichia_coli_J1100102st1_B7_J1100102_180507	5	17.2569	0.0130306	1133084
b1074,b1075,b1076,b1077,b1078	MLMEICLC_00563	IKPFDOPN_00437	Escherichia_coli_1001099st1_A2_J1101437_171009	Escherichia_coli_1001099st1_A12_1001099B_141217	5	28.9439	0	1133084
b1074,b1075,b1076,b1077,b1078	MLMEICLC_00563	FNJAMFEM_03406	Escherichia_coli_1001099st1_A2_J1101437_171009	Escherichia_coli_1001136st1_D8_1001136B_160425	5	139.789	0.0020924	1133084
b1074,b1075,b1076,b1077,b1078	MLMEICLC_00563	AIMPBNFK_01589	Escherichia_coli_1001099st1_A2_J1101437_171009	Escherichia_coli_1001262st1_E12_1001262B_160229	5	8.5309	0.0101698	1133084
b1074,b1075,b1076,b1077,b1078	MLMEICLC_00563	HLMHOKNL_02945	Escherichia_coli_1001099st1_A2_J1101437_171009	Escherichia_coli_1001262st2_F7_1001262B_160229	5	76.2943	0.0130306	1133084
b1074,b1075,b1076,b1077,b1078	MLMEICLC_00563	ILODDOGK_04400	Escherichia_coli_1001099st1_A2_J1101437_171009	Escherichia_coli_1001271st1_G3_1001271B_150615	5	132.807	0.0091488	1133084
b1074,b1075,b1076,b1077,b1078	MLMEICLC_00563	BEJAINNJ_01378	Escherichia_coli_1001099st1_A2_J1101437_171009	Escherichia_coli_1001275st1_E2_1001275B_160808	5	86.1161	0.0038866	1133084
b1074,b1075,b1076,b1077,b1078	MLMEICLC_00563	HOBHOHIN_03049	Escherichia_coli_1001099st1_A2_J1101437_171009	Escherichia_coli_1001283st1_A11_1001283B150217_161031	5	75.3679	0.0051822	1133084
b1074,b1075,b1076,b1077,b1078	MLMEICLC_00563	CPJHNLKA_01843	Escherichia_coli_1001099st1_A2_J1101437_171009	Escherichia_coli_1001302st1_A12_1001302B_160321	5	58.6747	0.0136266	1133084
b1074,b1075,b1076,b1077,b1078	MLMEICLC_00563	MLLJGONC_01672	Escherichia_coli_1001099st1_A2_J1101437_171009	Escherichia_coli_BSD2780061687st1_E2_BSD2780061687_150420	5	115.031	0.0020924	1133084
b1074,b1075,b1076,b1077,b1078	MLMEICLC_00563	GEGCDOJO_01520	Escherichia_coli_1001099st1_A2_J1101437_171009	Escherichia_coli_BSD2780061687st2_A6_BSD2780061687_150420	5	10.5706	0.0147816	1133084
b1074,b1075,b1076,b1077,b1078	MLMEICLC_00563	GFADHEJD_03634	Escherichia_coli_1001099st1_A2_J1101437_171009	Escherichia_coli_BSD2780120874st1_A7_BSD2780120874_150323	5	18.9618	0.0098374	1133084
b1074,b1075,b1076,b1077,b1078	MLMEICLC_00563	PNBLOCDE_01802	Escherichia_coli_1001099st1_A2_J1101437_171009	Escherichia_coli_BSD2780120875st1_D4_BSD2780120875_150330	5	136.237	0.0067818	1133084
b1074,b1075,b1076,b1077,b1078	MLMEICLC_00563	FHBFBBAK_02699	Escherichia_coli_1001099st1_A2_J1101437_171009	Escherichia_coli_BSD2780120875st2_F6_BSD2780120875_150330	5	111.16	0.0123034	1133084
b1074,b1075,b1076,b1077,b1078	MLMEICLC_00563	MMBBNHEI_00853	Escherichia_coli_1001099st1_A2_J1101437_171009	Escherichia_coli_J1100102st1_B7_J1100102_180507	5	11.687	0.0130306	1133084
b1074,b1075,b1076,b1077,b1078	MLMEICLC_00563	GABKINME_00358	Escherichia_coli_1001099st1_A2_J1101437_171009	Escherichia_coli_J1101004st1_B4_J1101004_170508	5	145.086	0.0187374	1133084
b1074,b1075,b1076,b1077,b1078	FNJAMFEM_03406	IKPFDOPN_00437	Escherichia_coli_1001136st1_D8_1001136B_160425	Escherichia_coli_1001099st1_A12_1001099B_141217	5	168.733	0.0020924	1133084
b1074,b1075,b1076,b1077,b1078	FNJAMFEM_03406	AIMPBNFK_01589	Escherichia_coli_1001136st1_D8_1001136B_160425	Escherichia_coli_1001262st1_E12_1001262B_160229	5	131.258	0.0080774	1133084
b1074,b1075,b1076,b1077,b1078	FNJAMFEM_03406	HLMHOKNL_02945	Escherichia_coli_1001136st1_D8_1001136B_160425	Escherichia_coli_1001262st2_F7_1001262B_160229	5	216.083	0.0109382	1133084
b1074,b1075,b1076,b1077,b1078	FNJAMFEM_03406	CPJHNLKA_01843	Escherichia_coli_1001136st1_D8_1001136B_160425	Escherichia_coli_1001302st1_A12_1001302B_160321	5	198.464	0.0115342	1133084
b1074,b1075,b1076,b1077,b1078	FNJAMFEM_03406	MLLJGONC_01672	Escherichia_coli_1001136st1_D8_1001136B_160425	Escherichia_coli_BSD2780061687st1_E2_BSD2780061687_150420	5	24.7584	0	1133084
b1074,b1075,b1076,b1077,b1078	FNJAMFEM_03406	GEGCDOJO_01520	Escherichia_coli_1001136st1_D8_1001136B_160425	Escherichia_coli_BSD2780061687st2_A6_BSD2780061687_150420	5	129.218	0.0130484	1133084
b1074,b1075,b1076,b1077,b1078	FNJAMFEM_03406	GFADHEJD_03634	Escherichia_coli_1001136st1_D8_1001136B_160425	Escherichia_coli_BSD2780120874st1_A7_BSD2780120874_150323	5	120.827	0.007745	1133084
b1074,b1075,b1076,b1077,b1078	FNJAMFEM_03406	PNBLOCDE_01802	Escherichia_coli_1001136st1_D8_1001136B_160425	Escherichia_coli_BSD2780120875st1_D4_BSD2780120875_150330	5	276.026	0.006283	1133084
b1074,b1075,b1076,b1077,b1078	FNJAMFEM_03406	MMBBNHEI_00853	Escherichia_coli_1001136st1_D8_1001136B_160425	Escherichia_coli_J1100102st1_B7_J1100102_180507	5	151.476	0.0109382	1133084
b1074,b1075,b1076,b1077,b1078	AIMPBNFK_01589	GFADHEJD_03634	Escherichia_coli_1001262st1_E12_1001262B_160229	Escherichia_coli_BSD2780120874st1_A7_BSD2780120874_150323	5	10.4309	0.0101414	1133084
b1074,b1075,b1076,b1077,b1078	AIMPBNFK_01589	MMBBNHEI_00853	Escherichia_coli_1001262st1_E12_1001262B_160229	Escherichia_coli_J1100102st1_B7_J1100102_180507	5	20.2179	0.0033534	1133084
b1074,b1075,b1076,b1077,b1078	HLMHOKNL_02945	AIMPBNFK_01589	Escherichia_coli_1001262st2_F7_1001262B_160229	Escherichia_coli_1001262st1_E12_1001262B_160229	5	84.8252	0.0033534	1133084
b1074,b1075,b1076,b1077,b1078	HLMHOKNL_02945	CPJHNLKA_01843	Escherichia_coli_1001262st2_F7_1001262B_160229	Escherichia_coli_1001302st1_A12_1001302B_160321	5	17.6196	0.013799	1133084
b1074,b1075,b1076,b1077,b1078	HLMHOKNL_02945	GFADHEJD_03634	Escherichia_coli_1001262st2_F7_1001262B_160229	Escherichia_coli_BSD2780120874st1_A7_BSD2780120874_150323	5	95.2561	0.0130022	1133084
b1074,b1075,b1076,b1077,b1078	HLMHOKNL_02945	MMBBNHEI_00853	Escherichia_coli_1001262st2_F7_1001262B_160229	Escherichia_coli_J1100102st1_B7_J1100102_180507	5	64.6073	0	1133084
b1074,b1075,b1076,b1077,b1078	ILODDOGK_04400	IKPFDOPN_00437	Escherichia_coli_1001271st1_G3_1001271B_150615	Escherichia_coli_1001099st1_A12_1001099B_141217	5	103.863	0.0091488	1133084
b1074,b1075,b1076,b1077,b1078	ILODDOGK_04400	FNJAMFEM_03406	Escherichia_coli_1001271st1_G3_1001271B_150615	Escherichia_coli_1001136st1_D8_1001136B_160425	5	272.596	0.0070564	1133084
b1074,b1075,b1076,b1077,b1078	ILODDOGK_04400	AIMPBNFK_01589	Escherichia_coli_1001271st1_G3_1001271B_150615	Escherichia_coli_1001262st1_E12_1001262B_160229	5	141.338	0.012044	1133084
b1074,b1075,b1076,b1077,b1078	ILODDOGK_04400	HLMHOKNL_02945	Escherichia_coli_1001271st1_G3_1001271B_150615	Escherichia_coli_1001262st2_F7_1001262B_160229	5	56.5123	0.0149048	1133084
b1074,b1075,b1076,b1077,b1078	ILODDOGK_04400	HOBHOHIN_03049	Escherichia_coli_1001271st1_G3_1001271B_150615	Escherichia_coli_1001283st1_A11_1001283B150217_161031	5	57.4386	0.0075552	1133084
b1074,b1075,b1076,b1077,b1078	ILODDOGK_04400	CPJHNLKA_01843	Escherichia_coli_1001271st1_G3_1001271B_150615	Escherichia_coli_1001302st1_A12_1001302B_160321	5	74.1319	0.0100146	1133084
b1074,b1075,b1076,b1077,b1078	ILODDOGK_04400	MLLJGONC_01672	Escherichia_coli_1001271st1_G3_1001271B_150615	Escherichia_coli_BSD2780061687st1_E2_BSD2780061687_150420	5	247.837	0.0070564	1133084
b1074,b1075,b1076,b1077,b1078	ILODDOGK_04400	GEGCDOJO_01520	Escherichia_coli_1001271st1_G3_1001271B_150615	Escherichia_coli_BSD2780061687st2_A6_BSD2780061687_150420	5	143.377	0.0165772	1133084
b1074,b1075,b1076,b1077,b1078	ILODDOGK_04400	GFADHEJD_03634	Escherichia_coli_1001271st1_G3_1001271B_150615	Escherichia_coli_BSD2780120874st1_A7_BSD2780120874_150323	5	151.768	0.0054912	1133084
b1074,b1075,b1076,b1077,b1078	ILODDOGK_04400	PNBLOCDE_01802	Escherichia_coli_1001271st1_G3_1001271B_150615	Escherichia_coli_BSD2780120875st1_D4_BSD2780120875_150330	5	3.43005	0.008352	1133084
b1074,b1075,b1076,b1077,b1078	ILODDOGK_04400	FHBFBBAK_02699	Escherichia_coli_1001271st1_G3_1001271B_150615	Escherichia_coli_BSD2780120875st2_F6_BSD2780120875_150330	5	21.6463	0.0088272	1133084
b1074,b1075,b1076,b1077,b1078	ILODDOGK_04400	MMBBNHEI_00853	Escherichia_coli_1001271st1_G3_1001271B_150615	Escherichia_coli_J1100102st1_B7_J1100102_180507	5	121.12	0.0149048	1133084
b1074,b1075,b1076,b1077,b1078	ILODDOGK_04400	GABKINME_00358	Escherichia_coli_1001271st1_G3_1001271B_150615	Escherichia_coli_J1101004st1_B4_J1101004_170508	5	12.2793	0.0161228	1133084
b1074,b1075,b1076,b1077,b1078	BEJAINNJ_01378	IKPFDOPN_00437	Escherichia_coli_1001275st1_E2_1001275B_160808	Escherichia_coli_1001099st1_A12_1001099B_141217	5	115.06	0.0038866	1133084
b1074,b1075,b1076,b1077,b1078	BEJAINNJ_01378	FNJAMFEM_03406	Escherichia_coli_1001275st1_E2_1001275B_160808	Escherichia_coli_1001136st1_D8_1001136B_160425	5	53.6729	0.0017944	1133084
b1074,b1075,b1076,b1077,b1078	BEJAINNJ_01378	AIMPBNFK_01589	Escherichia_coli_1001275st1_E2_1001275B_160808	Escherichia_coli_1001262st1_E12_1001262B_160229	5	77.5852	0.0067818	1133084
b1074,b1075,b1076,b1077,b1078	BEJAINNJ_01378	HLMHOKNL_02945	Escherichia_coli_1001275st1_E2_1001275B_160808	Escherichia_coli_1001262st2_F7_1001262B_160229	5	162.41	0.0096426	1133084
b1074,b1075,b1076,b1077,b1078	BEJAINNJ_01378	ILODDOGK_04400	Escherichia_coli_1001275st1_E2_1001275B_160808	Escherichia_coli_1001271st1_G3_1001271B_150615	5	218.923	0.0062596	1133084
b1074,b1075,b1076,b1077,b1078	BEJAINNJ_01378	HOBHOHIN_03049	Escherichia_coli_1001275st1_E2_1001275B_160808	Escherichia_coli_1001283st1_A11_1001283B150217_161031	5	161.484	0.0012956	1133084
b1074,b1075,b1076,b1077,b1078	BEJAINNJ_01378	CPJHNLKA_01843	Escherichia_coli_1001275st1_E2_1001275B_160808	Escherichia_coli_1001302st1_A12_1001302B_160321	5	144.791	0.0107374	1133084
b1074,b1075,b1076,b1077,b1078	BEJAINNJ_01378	MLLJGONC_01672	Escherichia_coli_1001275st1_E2_1001275B_160808	Escherichia_coli_BSD2780061687st1_E2_BSD2780061687_150420	5	28.9145	0.0017944	1133084
b1074,b1075,b1076,b1077,b1078	BEJAINNJ_01378	GEGCDOJO_01520	Escherichia_coli_1001275st1_E2_1001275B_160808	Escherichia_coli_BSD2780061687st2_A6_BSD2780061687_150420	5	75.5455	0.011315	1133084
b1074,b1075,b1076,b1077,b1078	BEJAINNJ_01378	GFADHEJD_03634	Escherichia_coli_1001275st1_E2_1001275B_160808	Escherichia_coli_BSD2780120874st1_A7_BSD2780120874_150323	5	67.1543	0.0059506	1133084
b1074,b1075,b1076,b1077,b1078	BEJAINNJ_01378	PNBLOCDE_01802	Escherichia_coli_1001275st1_E2_1001275B_160808	Escherichia_coli_BSD2780120875st1_D4_BSD2780120875_150330	5	222.353	0.0070798	1133084
b1074,b1075,b1076,b1077,b1078	BEJAINNJ_01378	FHBFBBAK_02699	Escherichia_coli_1001275st1_E2_1001275B_160808	Escherichia_coli_BSD2780120875st2_F6_BSD2780120875_150330	5	197.276	0.0094144	1133084
b1074,b1075,b1076,b1077,b1078	BEJAINNJ_01378	MMBBNHEI_00853	Escherichia_coli_1001275st1_E2_1001275B_160808	Escherichia_coli_J1100102st1_B7_J1100102_180507	5	97.8031	0.0096426	1133084
b1074,b1075,b1076,b1077,b1078	BEJAINNJ_01378	GABKINME_00358	Escherichia_coli_1001275st1_E2_1001275B_160808	Escherichia_coli_J1101004st1_B4_J1101004_170508	5	231.202	0.0153494	1133084
b1074,b1075,b1076,b1077,b1078	HOBHOHIN_03049	IKPFDOPN_00437	Escherichia_coli_1001283st1_A11_1001283B150217_161031	Escherichia_coli_1001099st1_A12_1001099B_141217	5	46.4241	0.0051822	1133084
b1074,b1075,b1076,b1077,b1078	HOBHOHIN_03049	FNJAMFEM_03406	Escherichia_coli_1001283st1_A11_1001283B150217_161031	Escherichia_coli_1001136st1_D8_1001136B_160425	5	215.157	0.0030898	1133084
b1074,b1075,b1076,b1077,b1078	HOBHOHIN_03049	AIMPBNFK_01589	Escherichia_coli_1001283st1_A11_1001283B150217_161031	Escherichia_coli_1001262st1_E12_1001262B_160229	5	83.8989	0.0075786	1133084
b1074,b1075,b1076,b1077,b1078	HOBHOHIN_03049	HLMHOKNL_02945	Escherichia_coli_1001283st1_A11_1001283B150217_161031	Escherichia_coli_1001262st2_F7_1001262B_160229	5	0.92631	0.0104394	1133084
b1074,b1075,b1076,b1077,b1078	HOBHOHIN_03049	CPJHNLKA_01843	Escherichia_coli_1001283st1_A11_1001283B150217_161031	Escherichia_coli_1001302st1_A12_1001302B_160321	5	16.6932	0.012033	1133084
b1074,b1075,b1076,b1077,b1078	HOBHOHIN_03049	MLLJGONC_01672	Escherichia_coli_1001283st1_A11_1001283B150217_161031	Escherichia_coli_BSD2780061687st1_E2_BSD2780061687_150420	5	190.399	0.0030898	1133084
b1074,b1075,b1076,b1077,b1078	HOBHOHIN_03049	GEGCDOJO_01520	Escherichia_coli_1001283st1_A11_1001283B150217_161031	Escherichia_coli_BSD2780061687st2_A6_BSD2780061687_150420	5	85.9386	0.0125496	1133084
b1074,b1075,b1076,b1077,b1078	HOBHOHIN_03049	GFADHEJD_03634	Escherichia_coli_1001283st1_A11_1001283B150217_161031	Escherichia_coli_BSD2780120874st1_A7_BSD2780120874_150323	5	94.3298	0.0051538	1133084
b1074,b1075,b1076,b1077,b1078	HOBHOHIN_03049	PNBLOCDE_01802	Escherichia_coli_1001283st1_A11_1001283B150217_161031	Escherichia_coli_BSD2780120875st1_D4_BSD2780120875_150330	5	60.8687	0.0083754	1133084
b1074,b1075,b1076,b1077,b1078	HOBHOHIN_03049	FHBFBBAK_02699	Escherichia_coli_1001283st1_A11_1001283B150217_161031	Escherichia_coli_BSD2780120875st2_F6_BSD2780120875_150330	5	35.7923	0.0107098	1133084
b1074,b1075,b1076,b1077,b1078	HOBHOHIN_03049	MMBBNHEI_00853	Escherichia_coli_1001283st1_A11_1001283B150217_161031	Escherichia_coli_J1100102st1_B7_J1100102_180507	5	63.681	0.0104394	1133084
b1074,b1075,b1076,b1077,b1078	HOBHOHIN_03049	GABKINME_00358	Escherichia_coli_1001283st1_A11_1001283B150217_161031	Escherichia_coli_J1101004st1_B4_J1101004_170508	5	69.7179	0.016645	1133084
b1074,b1075,b1076,b1077,b1078	CPJHNLKA_01843	AIMPBNFK_01589	Escherichia_coli_1001302st1_A12_1001302B_160321	Escherichia_coli_1001262st1_E12_1001262B_160229	5	67.2056	0.0149282	1133084
b1074,b1075,b1076,b1077,b1078	CPJHNLKA_01843	GFADHEJD_03634	Escherichia_coli_1001302st1_A12_1001302B_160321	Escherichia_coli_BSD2780120874st1_A7_BSD2780120874_150323	5	77.6365	0.0091096	1133084
b1074,b1075,b1076,b1077,b1078	CPJHNLKA_01843	MMBBNHEI_00853	Escherichia_coli_1001302st1_A12_1001302B_160321	Escherichia_coli_J1100102st1_B7_J1100102_180507	5	46.9877	0.013799	1133084
b1074,b1075,b1076,b1077,b1078	MLLJGONC_01672	AIMPBNFK_01589	Escherichia_coli_BSD2780061687st1_E2_BSD2780061687_150420	Escherichia_coli_1001262st1_E12_1001262B_160229	5	106.5	0.0080774	1133084
b1074,b1075,b1076,b1077,b1078	MLLJGONC_01672	HLMHOKNL_02945	Escherichia_coli_BSD2780061687st1_E2_BSD2780061687_150420	Escherichia_coli_1001262st2_F7_1001262B_160229	5	191.325	0.0109382	1133084
b1074,b1075,b1076,b1077,b1078	MLLJGONC_01672	CPJHNLKA_01843	Escherichia_coli_BSD2780061687st1_E2_BSD2780061687_150420	Escherichia_coli_1001302st1_A12_1001302B_160321	5	173.705	0.0115342	1133084
b1074,b1075,b1076,b1077,b1078	MLLJGONC_01672	GFADHEJD_03634	Escherichia_coli_BSD2780061687st1_E2_BSD2780061687_150420	Escherichia_coli_BSD2780120874st1_A7_BSD2780120874_150323	5	96.0688	0.007745	1133084
b1074,b1075,b1076,b1077,b1078	MLLJGONC_01672	MMBBNHEI_00853	Escherichia_coli_BSD2780061687st1_E2_BSD2780061687_150420	Escherichia_coli_J1100102st1_B7_J1100102_180507	5	126.718	0.0109382	1133084
b1074,b1075,b1076,b1077,b1078	GEGCDOJO_01520	IKPFDOPN_00437	Escherichia_coli_BSD2780061687st2_A6_BSD2780061687_150420	Escherichia_coli_1001099st1_A12_1001099B_141217	5	39.5145	0.0147816	1133084
b1074,b1075,b1076,b1077,b1078	GEGCDOJO_01520	AIMPBNFK_01589	Escherichia_coli_BSD2780061687st2_A6_BSD2780061687_150420	Escherichia_coli_1001262st1_E12_1001262B_160229	5	2.03969	0.004588	1133084
b1074,b1075,b1076,b1077,b1078	GEGCDOJO_01520	HLMHOKNL_02945	Escherichia_coli_BSD2780061687st2_A6_BSD2780061687_150420	Escherichia_coli_1001262st2_F7_1001262B_160229	5	86.8649	0.0012346	1133084
b1074,b1075,b1076,b1077,b1078	GEGCDOJO_01520	CPJHNLKA_01843	Escherichia_coli_BSD2780061687st2_A6_BSD2780061687_150420	Escherichia_coli_1001302st1_A12_1001302B_160321	5	69.2453	0.0159092	1133084
b1074,b1075,b1076,b1077,b1078	GEGCDOJO_01520	MLLJGONC_01672	Escherichia_coli_BSD2780061687st2_A6_BSD2780061687_150420	Escherichia_coli_BSD2780061687st1_E2_BSD2780061687_150420	5	104.46	0.0130484	1133084
b1074,b1075,b1076,b1077,b1078	GEGCDOJO_01520	GFADHEJD_03634	Escherichia_coli_BSD2780061687st2_A6_BSD2780061687_150420	Escherichia_coli_BSD2780120874st1_A7_BSD2780120874_150323	5	8.39122	0.0146746	1133084
b1074,b1075,b1076,b1077,b1078	GEGCDOJO_01520	PNBLOCDE_01802	Escherichia_coli_BSD2780061687st2_A6_BSD2780061687_150420	Escherichia_coli_BSD2780120875st1_D4_BSD2780120875_150330	5	146.807	0.0175372	1133084
b1074,b1075,b1076,b1077,b1078	GEGCDOJO_01520	MMBBNHEI_00853	Escherichia_coli_BSD2780061687st2_A6_BSD2780061687_150420	Escherichia_coli_J1100102st1_B7_J1100102_180507	5	22.2576	0.0012346	1133084
b1074,b1075,b1076,b1077,b1078	PNBLOCDE_01802	AIMPBNFK_01589	Escherichia_coli_BSD2780120875st1_D4_BSD2780120875_150330	Escherichia_coli_1001262st1_E12_1001262B_160229	5	144.768	0.013363	1133084
b1074,b1075,b1076,b1077,b1078	PNBLOCDE_01802	HLMHOKNL_02945	Escherichia_coli_BSD2780120875st1_D4_BSD2780120875_150330	Escherichia_coli_1001262st2_F7_1001262B_160229	5	59.9424	0.0162238	1133084
b1074,b1075,b1076,b1077,b1078	PNBLOCDE_01802	CPJHNLKA_01843	Escherichia_coli_BSD2780120875st1_D4_BSD2780120875_150330	Escherichia_coli_1001302st1_A12_1001302B_160321	5	77.5619	0.0118324	1133084
b1074,b1075,b1076,b1077,b1078	PNBLOCDE_01802	MLLJGONC_01672	Escherichia_coli_BSD2780120875st1_D4_BSD2780120875_150330	Escherichia_coli_BSD2780061687st1_E2_BSD2780061687_150420	5	251.267	0.006283	1133084
b1074,b1075,b1076,b1077,b1078	PNBLOCDE_01802	GFADHEJD_03634	Escherichia_coli_BSD2780120875st1_D4_BSD2780120875_150330	Escherichia_coli_BSD2780120874st1_A7_BSD2780120874_150323	5	155.198	0.0085418	1133084
b1074,b1075,b1076,b1077,b1078	PNBLOCDE_01802	MMBBNHEI_00853	Escherichia_coli_BSD2780120875st1_D4_BSD2780120875_150330	Escherichia_coli_J1100102st1_B7_J1100102_180507	5	124.55	0.0162238	1133084
b1074,b1075,b1076,b1077,b1078	FHBFBBAK_02699	IKPFDOPN_00437	Escherichia_coli_BSD2780120875st2_F6_BSD2780120875_150330	Escherichia_coli_1001099st1_A12_1001099B_141217	5	82.2164	0.0123034	1133084
b1074,b1075,b1076,b1077,b1078	FHBFBBAK_02699	FNJAMFEM_03406	Escherichia_coli_BSD2780120875st2_F6_BSD2780120875_150330	Escherichia_coli_1001136st1_D8_1001136B_160425	5	250.949	0.0102112	1133084
b1074,b1075,b1076,b1077,b1078	FHBFBBAK_02699	AIMPBNFK_01589	Escherichia_coli_BSD2780120875st2_F6_BSD2780120875_150330	Escherichia_coli_1001262st1_E12_1001262B_160229	5	119.691	0.013605	1133084
b1074,b1075,b1076,b1077,b1078	FHBFBBAK_02699	HLMHOKNL_02945	Escherichia_coli_BSD2780120875st2_F6_BSD2780120875_150330	Escherichia_coli_1001262st2_F7_1001262B_160229	5	34.866	0.0124758	1133084
b1074,b1075,b1076,b1077,b1078	FHBFBBAK_02699	CPJHNLKA_01843	Escherichia_coli_BSD2780120875st2_F6_BSD2780120875_150330	Escherichia_coli_1001302st1_A12_1001302B_160321	5	52.4855	0.0028616	1133084
b1074,b1075,b1076,b1077,b1078	FHBFBBAK_02699	MLLJGONC_01672	Escherichia_coli_BSD2780120875st2_F6_BSD2780120875_150330	Escherichia_coli_BSD2780061687st1_E2_BSD2780061687_150420	5	226.191	0.0102112	1133084
b1074,b1075,b1076,b1077,b1078	FHBFBBAK_02699	GEGCDOJO_01520	Escherichia_coli_BSD2780120875st2_F6_BSD2780120875_150330	Escherichia_coli_BSD2780061687st2_A6_BSD2780061687_150420	5	121.731	0.0137104	1133084
b1074,b1075,b1076,b1077,b1078	FHBFBBAK_02699	GFADHEJD_03634	Escherichia_coli_BSD2780120875st2_F6_BSD2780120875_150330	Escherichia_coli_BSD2780120874st1_A7_BSD2780120874_150323	5	130.122	0.0077864	1133084
b1074,b1075,b1076,b1077,b1078	FHBFBBAK_02699	PNBLOCDE_01802	Escherichia_coli_BSD2780120875st2_F6_BSD2780120875_150330	Escherichia_coli_BSD2780120875st1_D4_BSD2780120875_150330	5	25.0764	0.0105092	1133084
b1074,b1075,b1076,b1077,b1078	FHBFBBAK_02699	MMBBNHEI_00853	Escherichia_coli_BSD2780120875st2_F6_BSD2780120875_150330	Escherichia_coli_J1100102st1_B7_J1100102_180507	5	99.4733	0.0124758	1133084
b1074,b1075,b1076,b1077,b1078	MMBBNHEI_00853	GFADHEJD_03634	Escherichia_coli_J1100102st1_B7_J1100102_180507	Escherichia_coli_BSD2780120874st1_A7_BSD2780120874_150323	5	30.6488	0.0130022	1133084
b1074,b1075,b1076,b1077,b1078	GABKINME_00358	IKPFDOPN_00437	Escherichia_coli_J1101004st1_B4_J1101004_170508	Escherichia_coli_1001099st1_A12_1001099B_141217	5	116.142	0.0187374	1133084
b1074,b1075,b1076,b1077,b1078	GABKINME_00358	FNJAMFEM_03406	Escherichia_coli_J1101004st1_B4_J1101004_170508	Escherichia_coli_1001136st1_D8_1001136B_160425	5	284.875	0.016645	1133084
b1074,b1075,b1076,b1077,b1078	GABKINME_00358	AIMPBNFK_01589	Escherichia_coli_J1101004st1_B4_J1101004_170508	Escherichia_coli_1001262st1_E12_1001262B_160229	5	153.617	0.020635	1133084
b1074,b1075,b1076,b1077,b1078	GABKINME_00358	HLMHOKNL_02945	Escherichia_coli_J1101004st1_B4_J1101004_170508	Escherichia_coli_1001262st2_F7_1001262B_160229	5	68.7916	0.022997	1133084
b1074,b1075,b1076,b1077,b1078	GABKINME_00358	CPJHNLKA_01843	Escherichia_coli_J1101004st1_B4_J1101004_170508	Escherichia_coli_1001302st1_A12_1001302B_160321	5	86.4111	0.0191044	1133084
b1074,b1075,b1076,b1077,b1078	GABKINME_00358	MLLJGONC_01672	Escherichia_coli_J1101004st1_B4_J1101004_170508	Escherichia_coli_BSD2780061687st1_E2_BSD2780061687_150420	5	260.116	0.016645	1133084
b1074,b1075,b1076,b1077,b1078	GABKINME_00358	GEGCDOJO_01520	Escherichia_coli_J1101004st1_B4_J1101004_170508	Escherichia_coli_BSD2780061687st2_A6_BSD2780061687_150420	5	155.656	0.0251072	1133084
b1074,b1075,b1076,b1077,b1078	GABKINME_00358	GFADHEJD_03634	Escherichia_coli_J1101004st1_B4_J1101004_170508	Escherichia_coli_BSD2780120874st1_A7_BSD2780120874_150323	5	164.048	0.0168114	1133084
b1074,b1075,b1076,b1077,b1078	GABKINME_00358	PNBLOCDE_01802	Escherichia_coli_J1101004st1_B4_J1101004_170508	Escherichia_coli_BSD2780120875st1_D4_BSD2780120875_150330	5	8.84923	0.0124542	1133084
b1074,b1075,b1076,b1077,b1078	GABKINME_00358	FHBFBBAK_02699	Escherichia_coli_J1101004st1_B4_J1101004_170508	Escherichia_coli_BSD2780120875st2_F6_BSD2780120875_150330	5	33.9256	0.0177812	1133084
b1074,b1075,b1076,b1077,b1078	GABKINME_00358	MMBBNHEI_00853	Escherichia_coli_J1101004st1_B4_J1101004_170508	Escherichia_coli_J1100102st1_B7_J1100102_180507	5	133.399	0.022997	1133084
b1075,b1076,b1077,b1078,b1079	IKPFDOPN_00436	AIMPBNFK_01590	Escherichia_coli_1001099st1_A12_1001099B_141217	Escherichia_coli_1001262st1_E12_1001262B_160229	5	37.4748	0.0101698	1133709
b1075,b1076,b1077,b1078,b1079	IKPFDOPN_00436	HLMHOKNL_02946	Escherichia_coli_1001099st1_A12_1001099B_141217	Escherichia_coli_1001262st2_F7_1001262B_160229	5	47.3504	0.0130306	1133709
b1075,b1076,b1077,b1078,b1079	IKPFDOPN_00436	CPJHNLKA_01844	Escherichia_coli_1001099st1_A12_1001099B_141217	Escherichia_coli_1001302st1_A12_1001302B_160321	5	29.7308	0.0136266	1133709
b1075,b1076,b1077,b1078,b1079	IKPFDOPN_00436	MLLJGONC_01671	Escherichia_coli_1001099st1_A12_1001099B_141217	Escherichia_coli_BSD2780061687st1_E2_BSD2780061687_150420	5	143.975	0.0020924	1133709
b1075,b1076,b1077,b1078,b1079	IKPFDOPN_00436	GFADHEJD_03635	Escherichia_coli_1001099st1_A12_1001099B_141217	Escherichia_coli_BSD2780120874st1_A7_BSD2780120874_150323	5	47.9057	0.0098374	1133709
b1075,b1076,b1077,b1078,b1079	IKPFDOPN_00436	PNBLOCDE_01803	Escherichia_coli_1001099st1_A12_1001099B_141217	Escherichia_coli_BSD2780120875st1_D4_BSD2780120875_150330	5	107.293	0.0076438	1133709
b1075,b1076,b1077,b1078,b1079	IKPFDOPN_00436	MMBBNHEI_00852	Escherichia_coli_1001099st1_A12_1001099B_141217	Escherichia_coli_J1100102st1_B7_J1100102_180507	5	17.2569	0.0130306	1133709
b1075,b1076,b1077,b1078,b1079	MLMEICLC_00562	IKPFDOPN_00436	Escherichia_coli_1001099st1_A2_J1101437_171009	Escherichia_coli_1001099st1_A12_1001099B_141217	5	28.9439	0	1133709
b1075,b1076,b1077,b1078,b1079	MLMEICLC_00562	FNJAMFEM_03405	Escherichia_coli_1001099st1_A2_J1101437_171009	Escherichia_coli_1001136st1_D8_1001136B_160425	5	139.789	0.0020924	1133709
b1075,b1076,b1077,b1078,b1079	MLMEICLC_00562	AIMPBNFK_01590	Escherichia_coli_1001099st1_A2_J1101437_171009	Escherichia_coli_1001262st1_E12_1001262B_160229	5	8.5309	0.0101698	1133709
b1075,b1076,b1077,b1078,b1079	MLMEICLC_00562	HLMHOKNL_02946	Escherichia_coli_1001099st1_A2_J1101437_171009	Escherichia_coli_1001262st2_F7_1001262B_160229	5	76.2943	0.0130306	1133709
b1075,b1076,b1077,b1078,b1079	MLMEICLC_00562	ILODDOGK_04399	Escherichia_coli_1001099st1_A2_J1101437_171009	Escherichia_coli_1001271st1_G3_1001271B_150615	5	132.807	0.016941	1133709
b1075,b1076,b1077,b1078,b1079	MLMEICLC_00562	BEJAINNJ_01377	Escherichia_coli_1001099st1_A2_J1101437_171009	Escherichia_coli_1001275st1_E2_1001275B_160808	5	86.1161	0.0047486	1133709
b1075,b1076,b1077,b1078,b1079	MLMEICLC_00562	HOBHOHIN_03050	Escherichia_coli_1001099st1_A2_J1101437_171009	Escherichia_coli_1001283st1_A11_1001283B150217_161031	5	75.3679	0.0051822	1133709
b1075,b1076,b1077,b1078,b1079	MLMEICLC_00562	CPJHNLKA_01844	Escherichia_coli_1001099st1_A2_J1101437_171009	Escherichia_coli_1001302st1_A12_1001302B_160321	5	58.6747	0.0136266	1133709
b1075,b1076,b1077,b1078,b1079	MLMEICLC_00562	MLLJGONC_01671	Escherichia_coli_1001099st1_A2_J1101437_171009	Escherichia_coli_BSD2780061687st1_E2_BSD2780061687_150420	5	115.031	0.0020924	1133709
b1075,b1076,b1077,b1078,b1079	MLMEICLC_00562	GEGCDOJO_01521	Escherichia_coli_1001099st1_A2_J1101437_171009	Escherichia_coli_BSD2780061687st2_A6_BSD2780061687_150420	5	10.5706	0.0147816	1133709
b1075,b1076,b1077,b1078,b1079	MLMEICLC_00562	GFADHEJD_03635	Escherichia_coli_1001099st1_A2_J1101437_171009	Escherichia_coli_BSD2780120874st1_A7_BSD2780120874_150323	5	18.9618	0.0098374	1133709
b1075,b1076,b1077,b1078,b1079	MLMEICLC_00562	PNBLOCDE_01803	Escherichia_coli_1001099st1_A2_J1101437_171009	Escherichia_coli_BSD2780120875st1_D4_BSD2780120875_150330	5	136.237	0.0076438	1133709
b1075,b1076,b1077,b1078,b1079	MLMEICLC_00562	FHBFBBAK_02700	Escherichia_coli_1001099st1_A2_J1101437_171009	Escherichia_coli_BSD2780120875st2_F6_BSD2780120875_150330	5	111.16	0.0123034	1133709
b1075,b1076,b1077,b1078,b1079	MLMEICLC_00562	MMBBNHEI_00852	Escherichia_coli_1001099st1_A2_J1101437_171009	Escherichia_coli_J1100102st1_B7_J1100102_180507	5	11.687	0.0130306	1133709
b1075,b1076,b1077,b1078,b1079	MLMEICLC_00562	GABKINME_00359	Escherichia_coli_1001099st1_A2_J1101437_171009	Escherichia_coli_J1101004st1_B4_J1101004_170508	5	145.086	0.0136292	1133709
b1075,b1076,b1077,b1078,b1079	FNJAMFEM_03405	IKPFDOPN_00436	Escherichia_coli_1001136st1_D8_1001136B_160425	Escherichia_coli_1001099st1_A12_1001099B_141217	5	168.733	0.0020924	1133709
b1075,b1076,b1077,b1078,b1079	FNJAMFEM_03405	AIMPBNFK_01590	Escherichia_coli_1001136st1_D8_1001136B_160425	Escherichia_coli_1001262st1_E12_1001262B_160229	5	131.258	0.0080774	1133709
b1075,b1076,b1077,b1078,b1079	FNJAMFEM_03405	HLMHOKNL_02946	Escherichia_coli_1001136st1_D8_1001136B_160425	Escherichia_coli_1001262st2_F7_1001262B_160229	5	216.083	0.0109382	1133709
b1075,b1076,b1077,b1078,b1079	FNJAMFEM_03405	CPJHNLKA_01844	Escherichia_coli_1001136st1_D8_1001136B_160425	Escherichia_coli_1001302st1_A12_1001302B_160321	5	198.464	0.0115342	1133709
b1075,b1076,b1077,b1078,b1079	FNJAMFEM_03405	MLLJGONC_01671	Escherichia_coli_1001136st1_D8_1001136B_160425	Escherichia_coli_BSD2780061687st1_E2_BSD2780061687_150420	5	24.7584	0	1133709
b1075,b1076,b1077,b1078,b1079	FNJAMFEM_03405	GEGCDOJO_01521	Escherichia_coli_1001136st1_D8_1001136B_160425	Escherichia_coli_BSD2780061687st2_A6_BSD2780061687_150420	5	129.218	0.0130484	1133709
b1075,b1076,b1077,b1078,b1079	FNJAMFEM_03405	GFADHEJD_03635	Escherichia_coli_1001136st1_D8_1001136B_160425	Escherichia_coli_BSD2780120874st1_A7_BSD2780120874_150323	5	120.827	0.007745	1133709
b1075,b1076,b1077,b1078,b1079	FNJAMFEM_03405	PNBLOCDE_01803	Escherichia_coli_1001136st1_D8_1001136B_160425	Escherichia_coli_BSD2780120875st1_D4_BSD2780120875_150330	5	276.026	0.007145	1133709
b1075,b1076,b1077,b1078,b1079	FNJAMFEM_03405	MMBBNHEI_00852	Escherichia_coli_1001136st1_D8_1001136B_160425	Escherichia_coli_J1100102st1_B7_J1100102_180507	5	151.476	0.0109382	1133709
b1075,b1076,b1077,b1078,b1079	AIMPBNFK_01590	GFADHEJD_03635	Escherichia_coli_1001262st1_E12_1001262B_160229	Escherichia_coli_BSD2780120874st1_A7_BSD2780120874_150323	5	10.4309	0.0101414	1133709
b1075,b1076,b1077,b1078,b1079	AIMPBNFK_01590	MMBBNHEI_00852	Escherichia_coli_1001262st1_E12_1001262B_160229	Escherichia_coli_J1100102st1_B7_J1100102_180507	5	20.2179	0.0033534	1133709
b1075,b1076,b1077,b1078,b1079	HLMHOKNL_02946	AIMPBNFK_01590	Escherichia_coli_1001262st2_F7_1001262B_160229	Escherichia_coli_1001262st1_E12_1001262B_160229	5	84.8252	0.0033534	1133709
b1075,b1076,b1077,b1078,b1079	HLMHOKNL_02946	CPJHNLKA_01844	Escherichia_coli_1001262st2_F7_1001262B_160229	Escherichia_coli_1001302st1_A12_1001302B_160321	5	17.6196	0.013799	1133709
b1075,b1076,b1077,b1078,b1079	HLMHOKNL_02946	GFADHEJD_03635	Escherichia_coli_1001262st2_F7_1001262B_160229	Escherichia_coli_BSD2780120874st1_A7_BSD2780120874_150323	5	95.2561	0.0130022	1133709
b1075,b1076,b1077,b1078,b1079	HLMHOKNL_02946	MMBBNHEI_00852	Escherichia_coli_1001262st2_F7_1001262B_160229	Escherichia_coli_J1100102st1_B7_J1100102_180507	5	64.6073	0	1133709
b1075,b1076,b1077,b1078,b1079	ILODDOGK_04399	IKPFDOPN_00436	Escherichia_coli_1001271st1_G3_1001271B_150615	Escherichia_coli_1001099st1_A12_1001099B_141217	5	103.863	0.016941	1133709
b1075,b1076,b1077,b1078,b1079	ILODDOGK_04399	FNJAMFEM_03405	Escherichia_coli_1001271st1_G3_1001271B_150615	Escherichia_coli_1001136st1_D8_1001136B_160425	5	272.596	0.0148486	1133709
b1075,b1076,b1077,b1078,b1079	ILODDOGK_04399	AIMPBNFK_01590	Escherichia_coli_1001271st1_G3_1001271B_150615	Escherichia_coli_1001262st1_E12_1001262B_160229	5	141.338	0.0198362	1133709
b1075,b1076,b1077,b1078,b1079	ILODDOGK_04399	HLMHOKNL_02946	Escherichia_coli_1001271st1_G3_1001271B_150615	Escherichia_coli_1001262st2_F7_1001262B_160229	5	56.5123	0.022697	1133709
b1075,b1076,b1077,b1078,b1079	ILODDOGK_04399	HOBHOHIN_03050	Escherichia_coli_1001271st1_G3_1001271B_150615	Escherichia_coli_1001283st1_A11_1001283B150217_161031	5	57.4386	0.0153474	1133709
b1075,b1076,b1077,b1078,b1079	ILODDOGK_04399	CPJHNLKA_01844	Escherichia_coli_1001271st1_G3_1001271B_150615	Escherichia_coli_1001302st1_A12_1001302B_160321	5	74.1319	0.0178068	1133709
b1075,b1076,b1077,b1078,b1079	ILODDOGK_04399	MLLJGONC_01671	Escherichia_coli_1001271st1_G3_1001271B_150615	Escherichia_coli_BSD2780061687st1_E2_BSD2780061687_150420	5	247.837	0.0148486	1133709
b1075,b1076,b1077,b1078,b1079	ILODDOGK_04399	GEGCDOJO_01521	Escherichia_coli_1001271st1_G3_1001271B_150615	Escherichia_coli_BSD2780061687st2_A6_BSD2780061687_150420	5	143.377	0.0243694	1133709
b1075,b1076,b1077,b1078,b1079	ILODDOGK_04399	GFADHEJD_03635	Escherichia_coli_1001271st1_G3_1001271B_150615	Escherichia_coli_BSD2780120874st1_A7_BSD2780120874_150323	5	151.768	0.0132834	1133709
b1075,b1076,b1077,b1078,b1079	ILODDOGK_04399	PNBLOCDE_01803	Escherichia_coli_1001271st1_G3_1001271B_150615	Escherichia_coli_BSD2780120875st1_D4_BSD2780120875_150330	5	3.43005	0.01701	1133709
b1075,b1076,b1077,b1078,b1079	ILODDOGK_04399	FHBFBBAK_02700	Escherichia_coli_1001271st1_G3_1001271B_150615	Escherichia_coli_BSD2780120875st2_F6_BSD2780120875_150330	5	21.6463	0.0166194	1133709
b1075,b1076,b1077,b1078,b1079	ILODDOGK_04399	MMBBNHEI_00852	Escherichia_coli_1001271st1_G3_1001271B_150615	Escherichia_coli_J1100102st1_B7_J1100102_180507	5	121.12	0.022697	1133709
b1075,b1076,b1077,b1078,b1079	ILODDOGK_04399	GABKINME_00359	Escherichia_coli_1001271st1_G3_1001271B_150615	Escherichia_coli_J1101004st1_B4_J1101004_170508	5	12.2793	0.0179448	1133709
b1075,b1076,b1077,b1078,b1079	BEJAINNJ_01377	IKPFDOPN_00436	Escherichia_coli_1001275st1_E2_1001275B_160808	Escherichia_coli_1001099st1_A12_1001099B_141217	5	115.06	0.0047486	1133709
b1075,b1076,b1077,b1078,b1079	BEJAINNJ_01377	FNJAMFEM_03405	Escherichia_coli_1001275st1_E2_1001275B_160808	Escherichia_coli_1001136st1_D8_1001136B_160425	5	53.6729	0.0026564	1133709
b1075,b1076,b1077,b1078,b1079	BEJAINNJ_01377	AIMPBNFK_01590	Escherichia_coli_1001275st1_E2_1001275B_160808	Escherichia_coli_1001262st1_E12_1001262B_160229	5	77.5852	0.0076438	1133709
b1075,b1076,b1077,b1078,b1079	BEJAINNJ_01377	HLMHOKNL_02946	Escherichia_coli_1001275st1_E2_1001275B_160808	Escherichia_coli_1001262st2_F7_1001262B_160229	5	162.41	0.0105046	1133709
b1075,b1076,b1077,b1078,b1079	BEJAINNJ_01377	ILODDOGK_04399	Escherichia_coli_1001275st1_E2_1001275B_160808	Escherichia_coli_1001271st1_G3_1001271B_150615	5	218.923	0.0140518	1133709
b1075,b1076,b1077,b1078,b1079	BEJAINNJ_01377	HOBHOHIN_03050	Escherichia_coli_1001275st1_E2_1001275B_160808	Escherichia_coli_1001283st1_A11_1001283B150217_161031	5	161.484	0.0021576	1133709
b1075,b1076,b1077,b1078,b1079	BEJAINNJ_01377	CPJHNLKA_01844	Escherichia_coli_1001275st1_E2_1001275B_160808	Escherichia_coli_1001302st1_A12_1001302B_160321	5	144.791	0.0115994	1133709
b1075,b1076,b1077,b1078,b1079	BEJAINNJ_01377	MLLJGONC_01671	Escherichia_coli_1001275st1_E2_1001275B_160808	Escherichia_coli_BSD2780061687st1_E2_BSD2780061687_150420	5	28.9145	0.0026564	1133709
b1075,b1076,b1077,b1078,b1079	BEJAINNJ_01377	GEGCDOJO_01521	Escherichia_coli_1001275st1_E2_1001275B_160808	Escherichia_coli_BSD2780061687st2_A6_BSD2780061687_150420	5	75.5455	0.012177	1133709
b1075,b1076,b1077,b1078,b1079	BEJAINNJ_01377	GFADHEJD_03635	Escherichia_coli_1001275st1_E2_1001275B_160808	Escherichia_coli_BSD2780120874st1_A7_BSD2780120874_150323	5	67.1543	0.0068126	1133709
b1075,b1076,b1077,b1078,b1079	BEJAINNJ_01377	PNBLOCDE_01803	Escherichia_coli_1001275st1_E2_1001275B_160808	Escherichia_coli_BSD2780120875st1_D4_BSD2780120875_150330	5	222.353	0.008804	1133709
b1075,b1076,b1077,b1078,b1079	BEJAINNJ_01377	FHBFBBAK_02700	Escherichia_coli_1001275st1_E2_1001275B_160808	Escherichia_coli_BSD2780120875st2_F6_BSD2780120875_150330	5	197.276	0.0102764	1133709
b1075,b1076,b1077,b1078,b1079	BEJAINNJ_01377	MMBBNHEI_00852	Escherichia_coli_1001275st1_E2_1001275B_160808	Escherichia_coli_J1100102st1_B7_J1100102_180507	5	97.8031	0.0105046	1133709
b1075,b1076,b1077,b1078,b1079	BEJAINNJ_01377	GABKINME_00359	Escherichia_coli_1001275st1_E2_1001275B_160808	Escherichia_coli_J1101004st1_B4_J1101004_170508	5	231.202	0.0093792	1133709
b1075,b1076,b1077,b1078,b1079	HOBHOHIN_03050	IKPFDOPN_00436	Escherichia_coli_1001283st1_A11_1001283B150217_161031	Escherichia_coli_1001099st1_A12_1001099B_141217	5	46.4241	0.0051822	1133709
b1075,b1076,b1077,b1078,b1079	HOBHOHIN_03050	FNJAMFEM_03405	Escherichia_coli_1001283st1_A11_1001283B150217_161031	Escherichia_coli_1001136st1_D8_1001136B_160425	5	215.157	0.0030898	1133709
b1075,b1076,b1077,b1078,b1079	HOBHOHIN_03050	AIMPBNFK_01590	Escherichia_coli_1001283st1_A11_1001283B150217_161031	Escherichia_coli_1001262st1_E12_1001262B_160229	5	83.8989	0.0075786	1133709
b1075,b1076,b1077,b1078,b1079	HOBHOHIN_03050	HLMHOKNL_02946	Escherichia_coli_1001283st1_A11_1001283B150217_161031	Escherichia_coli_1001262st2_F7_1001262B_160229	5	0.92631	0.0104394	1133709
b1075,b1076,b1077,b1078,b1079	HOBHOHIN_03050	CPJHNLKA_01844	Escherichia_coli_1001283st1_A11_1001283B150217_161031	Escherichia_coli_1001302st1_A12_1001302B_160321	5	16.6932	0.012033	1133709
b1075,b1076,b1077,b1078,b1079	HOBHOHIN_03050	MLLJGONC_01671	Escherichia_coli_1001283st1_A11_1001283B150217_161031	Escherichia_coli_BSD2780061687st1_E2_BSD2780061687_150420	5	190.399	0.0030898	1133709
b1075,b1076,b1077,b1078,b1079	HOBHOHIN_03050	GEGCDOJO_01521	Escherichia_coli_1001283st1_A11_1001283B150217_161031	Escherichia_coli_BSD2780061687st2_A6_BSD2780061687_150420	5	85.9386	0.0125496	1133709
b1075,b1076,b1077,b1078,b1079	HOBHOHIN_03050	GFADHEJD_03635	Escherichia_coli_1001283st1_A11_1001283B150217_161031	Escherichia_coli_BSD2780120874st1_A7_BSD2780120874_150323	5	94.3298	0.0051538	1133709
b1075,b1076,b1077,b1078,b1079	HOBHOHIN_03050	PNBLOCDE_01803	Escherichia_coli_1001283st1_A11_1001283B150217_161031	Escherichia_coli_BSD2780120875st1_D4_BSD2780120875_150330	5	60.8687	0.0092374	1133709
b1075,b1076,b1077,b1078,b1079	HOBHOHIN_03050	FHBFBBAK_02700	Escherichia_coli_1001283st1_A11_1001283B150217_161031	Escherichia_coli_BSD2780120875st2_F6_BSD2780120875_150330	5	35.7923	0.0107098	1133709
b1075,b1076,b1077,b1078,b1079	HOBHOHIN_03050	MMBBNHEI_00852	Escherichia_coli_1001283st1_A11_1001283B150217_161031	Escherichia_coli_J1100102st1_B7_J1100102_180507	5	63.681	0.0104394	1133709
b1075,b1076,b1077,b1078,b1079	HOBHOHIN_03050	GABKINME_00359	Escherichia_coli_1001283st1_A11_1001283B150217_161031	Escherichia_coli_J1101004st1_B4_J1101004_170508	5	69.7179	0.0115368	1133709
b1075,b1076,b1077,b1078,b1079	CPJHNLKA_01844	AIMPBNFK_01590	Escherichia_coli_1001302st1_A12_1001302B_160321	Escherichia_coli_1001262st1_E12_1001262B_160229	5	67.2056	0.0149282	1133709
b1075,b1076,b1077,b1078,b1079	CPJHNLKA_01844	GFADHEJD_03635	Escherichia_coli_1001302st1_A12_1001302B_160321	Escherichia_coli_BSD2780120874st1_A7_BSD2780120874_150323	5	77.6365	0.0091096	1133709
b1075,b1076,b1077,b1078,b1079	CPJHNLKA_01844	MMBBNHEI_00852	Escherichia_coli_1001302st1_A12_1001302B_160321	Escherichia_coli_J1100102st1_B7_J1100102_180507	5	46.9877	0.013799	1133709
b1075,b1076,b1077,b1078,b1079	MLLJGONC_01671	AIMPBNFK_01590	Escherichia_coli_BSD2780061687st1_E2_BSD2780061687_150420	Escherichia_coli_1001262st1_E12_1001262B_160229	5	106.5	0.0080774	1133709
b1075,b1076,b1077,b1078,b1079	MLLJGONC_01671	HLMHOKNL_02946	Escherichia_coli_BSD2780061687st1_E2_BSD2780061687_150420	Escherichia_coli_1001262st2_F7_1001262B_160229	5	191.325	0.0109382	1133709
b1075,b1076,b1077,b1078,b1079	MLLJGONC_01671	CPJHNLKA_01844	Escherichia_coli_BSD2780061687st1_E2_BSD2780061687_150420	Escherichia_coli_1001302st1_A12_1001302B_160321	5	173.705	0.0115342	1133709
b1075,b1076,b1077,b1078,b1079	MLLJGONC_01671	GFADHEJD_03635	Escherichia_coli_BSD2780061687st1_E2_BSD2780061687_150420	Escherichia_coli_BSD2780120874st1_A7_BSD2780120874_150323	5	96.0688	0.007745	1133709
b1075,b1076,b1077,b1078,b1079	MLLJGONC_01671	MMBBNHEI_00852	Escherichia_coli_BSD2780061687st1_E2_BSD2780061687_150420	Escherichia_coli_J1100102st1_B7_J1100102_180507	5	126.718	0.0109382	1133709
b1075,b1076,b1077,b1078,b1079	GEGCDOJO_01521	IKPFDOPN_00436	Escherichia_coli_BSD2780061687st2_A6_BSD2780061687_150420	Escherichia_coli_1001099st1_A12_1001099B_141217	5	39.5145	0.0147816	1133709
b1075,b1076,b1077,b1078,b1079	GEGCDOJO_01521	AIMPBNFK_01590	Escherichia_coli_BSD2780061687st2_A6_BSD2780061687_150420	Escherichia_coli_1001262st1_E12_1001262B_160229	5	2.03969	0.004588	1133709
b1075,b1076,b1077,b1078,b1079	GEGCDOJO_01521	HLMHOKNL_02946	Escherichia_coli_BSD2780061687st2_A6_BSD2780061687_150420	Escherichia_coli_1001262st2_F7_1001262B_160229	5	86.8649	0.0012346	1133709
b1075,b1076,b1077,b1078,b1079	GEGCDOJO_01521	CPJHNLKA_01844	Escherichia_coli_BSD2780061687st2_A6_BSD2780061687_150420	Escherichia_coli_1001302st1_A12_1001302B_160321	5	69.2453	0.0159092	1133709
b1075,b1076,b1077,b1078,b1079	GEGCDOJO_01521	MLLJGONC_01671	Escherichia_coli_BSD2780061687st2_A6_BSD2780061687_150420	Escherichia_coli_BSD2780061687st1_E2_BSD2780061687_150420	5	104.46	0.0130484	1133709
b1075,b1076,b1077,b1078,b1079	GEGCDOJO_01521	GFADHEJD_03635	Escherichia_coli_BSD2780061687st2_A6_BSD2780061687_150420	Escherichia_coli_BSD2780120874st1_A7_BSD2780120874_150323	5	8.39122	0.0146746	1133709
b1075,b1076,b1077,b1078,b1079	GEGCDOJO_01521	PNBLOCDE_01803	Escherichia_coli_BSD2780061687st2_A6_BSD2780061687_150420	Escherichia_coli_BSD2780120875st1_D4_BSD2780120875_150330	5	146.807	0.0183992	1133709
b1075,b1076,b1077,b1078,b1079	GEGCDOJO_01521	MMBBNHEI_00852	Escherichia_coli_BSD2780061687st2_A6_BSD2780061687_150420	Escherichia_coli_J1100102st1_B7_J1100102_180507	5	22.2576	0.0012346	1133709
b1075,b1076,b1077,b1078,b1079	PNBLOCDE_01803	AIMPBNFK_01590	Escherichia_coli_BSD2780120875st1_D4_BSD2780120875_150330	Escherichia_coli_1001262st1_E12_1001262B_160229	5	144.768	0.014225	1133709
b1075,b1076,b1077,b1078,b1079	PNBLOCDE_01803	HLMHOKNL_02946	Escherichia_coli_BSD2780120875st1_D4_BSD2780120875_150330	Escherichia_coli_1001262st2_F7_1001262B_160229	5	59.9424	0.0170858	1133709
b1075,b1076,b1077,b1078,b1079	PNBLOCDE_01803	CPJHNLKA_01844	Escherichia_coli_BSD2780120875st1_D4_BSD2780120875_150330	Escherichia_coli_1001302st1_A12_1001302B_160321	5	77.5619	0.0126944	1133709
b1075,b1076,b1077,b1078,b1079	PNBLOCDE_01803	MLLJGONC_01671	Escherichia_coli_BSD2780120875st1_D4_BSD2780120875_150330	Escherichia_coli_BSD2780061687st1_E2_BSD2780061687_150420	5	251.267	0.007145	1133709
b1075,b1076,b1077,b1078,b1079	PNBLOCDE_01803	GFADHEJD_03635	Escherichia_coli_BSD2780120875st1_D4_BSD2780120875_150330	Escherichia_coli_BSD2780120874st1_A7_BSD2780120874_150323	5	155.198	0.0094038	1133709
b1075,b1076,b1077,b1078,b1079	PNBLOCDE_01803	MMBBNHEI_00852	Escherichia_coli_BSD2780120875st1_D4_BSD2780120875_150330	Escherichia_coli_J1100102st1_B7_J1100102_180507	5	124.55	0.0170858	1133709
b1075,b1076,b1077,b1078,b1079	FHBFBBAK_02700	IKPFDOPN_00436	Escherichia_coli_BSD2780120875st2_F6_BSD2780120875_150330	Escherichia_coli_1001099st1_A12_1001099B_141217	5	82.2164	0.0123034	1133709
b1075,b1076,b1077,b1078,b1079	FHBFBBAK_02700	FNJAMFEM_03405	Escherichia_coli_BSD2780120875st2_F6_BSD2780120875_150330	Escherichia_coli_1001136st1_D8_1001136B_160425	5	250.949	0.0102112	1133709
b1075,b1076,b1077,b1078,b1079	FHBFBBAK_02700	AIMPBNFK_01590	Escherichia_coli_BSD2780120875st2_F6_BSD2780120875_150330	Escherichia_coli_1001262st1_E12_1001262B_160229	5	119.691	0.013605	1133709
b1075,b1076,b1077,b1078,b1079	FHBFBBAK_02700	HLMHOKNL_02946	Escherichia_coli_BSD2780120875st2_F6_BSD2780120875_150330	Escherichia_coli_1001262st2_F7_1001262B_160229	5	34.866	0.0124758	1133709
b1075,b1076,b1077,b1078,b1079	FHBFBBAK_02700	CPJHNLKA_01844	Escherichia_coli_BSD2780120875st2_F6_BSD2780120875_150330	Escherichia_coli_1001302st1_A12_1001302B_160321	5	52.4855	0.0028616	1133709
b1075,b1076,b1077,b1078,b1079	FHBFBBAK_02700	MLLJGONC_01671	Escherichia_coli_BSD2780120875st2_F6_BSD2780120875_150330	Escherichia_coli_BSD2780061687st1_E2_BSD2780061687_150420	5	226.191	0.0102112	1133709
b1075,b1076,b1077,b1078,b1079	FHBFBBAK_02700	GEGCDOJO_01521	Escherichia_coli_BSD2780120875st2_F6_BSD2780120875_150330	Escherichia_coli_BSD2780061687st2_A6_BSD2780061687_150420	5	121.731	0.0137104	1133709
b1075,b1076,b1077,b1078,b1079	FHBFBBAK_02700	GFADHEJD_03635	Escherichia_coli_BSD2780120875st2_F6_BSD2780120875_150330	Escherichia_coli_BSD2780120874st1_A7_BSD2780120874_150323	5	130.122	0.0077864	1133709
b1075,b1076,b1077,b1078,b1079	FHBFBBAK_02700	PNBLOCDE_01803	Escherichia_coli_BSD2780120875st2_F6_BSD2780120875_150330	Escherichia_coli_BSD2780120875st1_D4_BSD2780120875_150330	5	25.0764	0.0113712	1133709
b1075,b1076,b1077,b1078,b1079	FHBFBBAK_02700	MMBBNHEI_00852	Escherichia_coli_BSD2780120875st2_F6_BSD2780120875_150330	Escherichia_coli_J1100102st1_B7_J1100102_180507	5	99.4733	0.0124758	1133709
b1075,b1076,b1077,b1078,b1079	MMBBNHEI_00852	GFADHEJD_03635	Escherichia_coli_J1100102st1_B7_J1100102_180507	Escherichia_coli_BSD2780120874st1_A7_BSD2780120874_150323	5	30.6488	0.0130022	1133709
b1075,b1076,b1077,b1078,b1079	GABKINME_00359	IKPFDOPN_00436	Escherichia_coli_J1101004st1_B4_J1101004_170508	Escherichia_coli_1001099st1_A12_1001099B_141217	5	116.142	0.0136292	1133709
b1075,b1076,b1077,b1078,b1079	GABKINME_00359	FNJAMFEM_03405	Escherichia_coli_J1101004st1_B4_J1101004_170508	Escherichia_coli_1001136st1_D8_1001136B_160425	5	284.875	0.0115368	1133709
b1075,b1076,b1077,b1078,b1079	GABKINME_00359	AIMPBNFK_01590	Escherichia_coli_J1101004st1_B4_J1101004_170508	Escherichia_coli_1001262st1_E12_1001262B_160229	5	153.617	0.0155268	1133709
b1075,b1076,b1077,b1078,b1079	GABKINME_00359	HLMHOKNL_02946	Escherichia_coli_J1101004st1_B4_J1101004_170508	Escherichia_coli_1001262st2_F7_1001262B_160229	5	68.7916	0.0178888	1133709
b1075,b1076,b1077,b1078,b1079	GABKINME_00359	CPJHNLKA_01844	Escherichia_coli_J1101004st1_B4_J1101004_170508	Escherichia_coli_1001302st1_A12_1001302B_160321	5	86.4111	0.0139962	1133709
b1075,b1076,b1077,b1078,b1079	GABKINME_00359	MLLJGONC_01671	Escherichia_coli_J1101004st1_B4_J1101004_170508	Escherichia_coli_BSD2780061687st1_E2_BSD2780061687_150420	5	260.116	0.0115368	1133709
b1075,b1076,b1077,b1078,b1079	GABKINME_00359	GEGCDOJO_01521	Escherichia_coli_J1101004st1_B4_J1101004_170508	Escherichia_coli_BSD2780061687st2_A6_BSD2780061687_150420	5	155.656	0.019999	1133709
b1075,b1076,b1077,b1078,b1079	GABKINME_00359	GFADHEJD_03635	Escherichia_coli_J1101004st1_B4_J1101004_170508	Escherichia_coli_BSD2780120874st1_A7_BSD2780120874_150323	5	164.048	0.0117032	1133709
b1075,b1076,b1077,b1078,b1079	GABKINME_00359	PNBLOCDE_01803	Escherichia_coli_J1101004st1_B4_J1101004_170508	Escherichia_coli_BSD2780120875st1_D4_BSD2780120875_150330	5	8.84923	0.0082082	1133709
b1075,b1076,b1077,b1078,b1079	GABKINME_00359	FHBFBBAK_02700	Escherichia_coli_J1101004st1_B4_J1101004_170508	Escherichia_coli_BSD2780120875st2_F6_BSD2780120875_150330	5	33.9256	0.012673	1133709
b1075,b1076,b1077,b1078,b1079	GABKINME_00359	MMBBNHEI_00852	Escherichia_coli_J1101004st1_B4_J1101004_170508	Escherichia_coli_J1100102st1_B7_J1100102_180507	5	133.399	0.0178888	1133709
b1076,b1077,b1078,b1079,b1080	IKPFDOPN_00435	AIMPBNFK_01591	Escherichia_coli_1001099st1_A12_1001099B_141217	Escherichia_coli_1001262st1_E12_1001262B_160229	5	37.4748	0.0107178	1134424
b1076,b1077,b1078,b1079,b1080	IKPFDOPN_00435	HLMHOKNL_02947	Escherichia_coli_1001099st1_A12_1001099B_141217	Escherichia_coli_1001262st2_F7_1001262B_160229	5	47.3504	0.0127128	1134424
b1076,b1077,b1078,b1079,b1080	IKPFDOPN_00435	CPJHNLKA_01845	Escherichia_coli_1001099st1_A12_1001099B_141217	Escherichia_coli_1001302st1_A12_1001302B_160321	5	29.7308	0.0133088	1134424
b1076,b1077,b1078,b1079,b1080	IKPFDOPN_00435	MLLJGONC_01670	Escherichia_coli_1001099st1_A12_1001099B_141217	Escherichia_coli_BSD2780061687st1_E2_BSD2780061687_150420	5	143.975	0.0026404	1134424
b1076,b1077,b1078,b1079,b1080	IKPFDOPN_00435	GFADHEJD_03636	Escherichia_coli_1001099st1_A12_1001099B_141217	Escherichia_coli_BSD2780120874st1_A7_BSD2780120874_150323	5	47.9057	0.0095196	1134424
b1076,b1077,b1078,b1079,b1080	IKPFDOPN_00435	PNBLOCDE_01804	Escherichia_coli_1001099st1_A12_1001099B_141217	Escherichia_coli_BSD2780120875st1_D4_BSD2780120875_150330	5	107.293	0.0081918	1134424
b1076,b1077,b1078,b1079,b1080	IKPFDOPN_00435	MMBBNHEI_00851	Escherichia_coli_1001099st1_A12_1001099B_141217	Escherichia_coli_J1100102st1_B7_J1100102_180507	5	17.2569	0.0127128	1134424
b1076,b1077,b1078,b1079,b1080	MLMEICLC_00561	IKPFDOPN_00435	Escherichia_coli_1001099st1_A2_J1101437_171009	Escherichia_coli_1001099st1_A12_1001099B_141217	5	28.9439	0	1134424
b1076,b1077,b1078,b1079,b1080	MLMEICLC_00561	FNJAMFEM_03404	Escherichia_coli_1001099st1_A2_J1101437_171009	Escherichia_coli_1001136st1_D8_1001136B_160425	5	139.789	0.0026404	1134424
b1076,b1077,b1078,b1079,b1080	MLMEICLC_00561	AIMPBNFK_01591	Escherichia_coli_1001099st1_A2_J1101437_171009	Escherichia_coli_1001262st1_E12_1001262B_160229	5	8.5309	0.0107178	1134424
b1076,b1077,b1078,b1079,b1080	MLMEICLC_00561	HLMHOKNL_02947	Escherichia_coli_1001099st1_A2_J1101437_171009	Escherichia_coli_1001262st2_F7_1001262B_160229	5	76.2943	0.0127128	1134424
b1076,b1077,b1078,b1079,b1080	MLMEICLC_00561	ILODDOGK_04398	Escherichia_coli_1001099st1_A2_J1101437_171009	Escherichia_coli_1001271st1_G3_1001271B_150615	5	132.807	0.017719	1134424
b1076,b1077,b1078,b1079,b1080	MLMEICLC_00561	BEJAINNJ_01376	Escherichia_coli_1001099st1_A2_J1101437_171009	Escherichia_coli_1001275st1_E2_1001275B_160808	5	86.1161	0.0058444	1134424
b1076,b1077,b1078,b1079,b1080	MLMEICLC_00561	HOBHOHIN_03051	Escherichia_coli_1001099st1_A2_J1101437_171009	Escherichia_coli_1001283st1_A11_1001283B150217_161031	5	75.3679	0.0057302	1134424
b1076,b1077,b1078,b1079,b1080	MLMEICLC_00561	CPJHNLKA_01845	Escherichia_coli_1001099st1_A2_J1101437_171009	Escherichia_coli_1001302st1_A12_1001302B_160321	5	58.6747	0.0133088	1134424
b1076,b1077,b1078,b1079,b1080	MLMEICLC_00561	MLLJGONC_01670	Escherichia_coli_1001099st1_A2_J1101437_171009	Escherichia_coli_BSD2780061687st1_E2_BSD2780061687_150420	5	115.031	0.0026404	1134424
b1076,b1077,b1078,b1079,b1080	MLMEICLC_00561	GEGCDOJO_01522	Escherichia_coli_1001099st1_A2_J1101437_171009	Escherichia_coli_BSD2780061687st2_A6_BSD2780061687_150420	5	10.5706	0.0144638	1134424
b1076,b1077,b1078,b1079,b1080	MLMEICLC_00561	GFADHEJD_03636	Escherichia_coli_1001099st1_A2_J1101437_171009	Escherichia_coli_BSD2780120874st1_A7_BSD2780120874_150323	5	18.9618	0.0095196	1134424
b1076,b1077,b1078,b1079,b1080	MLMEICLC_00561	PNBLOCDE_01804	Escherichia_coli_1001099st1_A2_J1101437_171009	Escherichia_coli_BSD2780120875st1_D4_BSD2780120875_150330	5	136.237	0.0081918	1134424
b1076,b1077,b1078,b1079,b1080	MLMEICLC_00561	FHBFBBAK_02701	Escherichia_coli_1001099st1_A2_J1101437_171009	Escherichia_coli_BSD2780120875st2_F6_BSD2780120875_150330	5	111.16	0.0119856	1134424
b1076,b1077,b1078,b1079,b1080	MLMEICLC_00561	MMBBNHEI_00851	Escherichia_coli_1001099st1_A2_J1101437_171009	Escherichia_coli_J1100102st1_B7_J1100102_180507	5	11.687	0.0127128	1134424
b1076,b1077,b1078,b1079,b1080	MLMEICLC_00561	GABKINME_00360	Escherichia_coli_1001099st1_A2_J1101437_171009	Escherichia_coli_J1101004st1_B4_J1101004_170508	5	145.086	0.0126756	1134424
b1076,b1077,b1078,b1079,b1080	FNJAMFEM_03404	IKPFDOPN_00435	Escherichia_coli_1001136st1_D8_1001136B_160425	Escherichia_coli_1001099st1_A12_1001099B_141217	5	168.733	0.0026404	1134424
b1076,b1077,b1078,b1079,b1080	FNJAMFEM_03404	AIMPBNFK_01591	Escherichia_coli_1001136st1_D8_1001136B_160425	Escherichia_coli_1001262st1_E12_1001262B_160229	5	131.258	0.021228	1134424
b1076,b1077,b1078,b1079,b1080	FNJAMFEM_03404	HLMHOKNL_02947	Escherichia_coli_1001136st1_D8_1001136B_160425	Escherichia_coli_1001262st2_F7_1001262B_160229	5	216.083	0.023223	1134424
b1076,b1077,b1078,b1079,b1080	FNJAMFEM_03404	CPJHNLKA_01845	Escherichia_coli_1001136st1_D8_1001136B_160425	Escherichia_coli_1001302st1_A12_1001302B_160321	5	198.464	0.023819	1134424
b1076,b1077,b1078,b1079,b1080	FNJAMFEM_03404	MLLJGONC_01670	Escherichia_coli_1001136st1_D8_1001136B_160425	Escherichia_coli_BSD2780061687st1_E2_BSD2780061687_150420	5	24.7584	0.0131506	1134424
b1076,b1077,b1078,b1079,b1080	FNJAMFEM_03404	GEGCDOJO_01522	Escherichia_coli_1001136st1_D8_1001136B_160425	Escherichia_coli_BSD2780061687st2_A6_BSD2780061687_150420	5	129.218	0.0253332	1134424
b1076,b1077,b1078,b1079,b1080	FNJAMFEM_03404	GFADHEJD_03636	Escherichia_coli_1001136st1_D8_1001136B_160425	Escherichia_coli_BSD2780120874st1_A7_BSD2780120874_150323	5	120.827	0.0200298	1134424
b1076,b1077,b1078,b1079,b1080	FNJAMFEM_03404	PNBLOCDE_01804	Escherichia_coli_1001136st1_D8_1001136B_160425	Escherichia_coli_BSD2780120875st1_D4_BSD2780120875_150330	5	276.026	0.0202956	1134424
b1076,b1077,b1078,b1079,b1080	FNJAMFEM_03404	MMBBNHEI_00851	Escherichia_coli_1001136st1_D8_1001136B_160425	Escherichia_coli_J1100102st1_B7_J1100102_180507	5	151.476	0.023223	1134424
b1076,b1077,b1078,b1079,b1080	AIMPBNFK_01591	GFADHEJD_03636	Escherichia_coli_1001262st1_E12_1001262B_160229	Escherichia_coli_BSD2780120874st1_A7_BSD2780120874_150323	5	10.4309	0.0224262	1134424
b1076,b1077,b1078,b1079,b1080	AIMPBNFK_01591	MMBBNHEI_00851	Escherichia_coli_1001262st1_E12_1001262B_160229	Escherichia_coli_J1100102st1_B7_J1100102_180507	5	20.2179	0.0156382	1134424
b1076,b1077,b1078,b1079,b1080	HLMHOKNL_02947	AIMPBNFK_01591	Escherichia_coli_1001262st2_F7_1001262B_160229	Escherichia_coli_1001262st1_E12_1001262B_160229	5	84.8252	0.0156382	1134424
b1076,b1077,b1078,b1079,b1080	HLMHOKNL_02947	CPJHNLKA_01845	Escherichia_coli_1001262st2_F7_1001262B_160229	Escherichia_coli_1001302st1_A12_1001302B_160321	5	17.6196	0.025218	1134424
b1076,b1077,b1078,b1079,b1080	HLMHOKNL_02947	GFADHEJD_03636	Escherichia_coli_1001262st2_F7_1001262B_160229	Escherichia_coli_BSD2780120874st1_A7_BSD2780120874_150323	5	95.2561	0.0244212	1134424
b1076,b1077,b1078,b1079,b1080	HLMHOKNL_02947	MMBBNHEI_00851	Escherichia_coli_1001262st2_F7_1001262B_160229	Escherichia_coli_J1100102st1_B7_J1100102_180507	5	64.6073	0.0131506	1134424
b1076,b1077,b1078,b1079,b1080	ILODDOGK_04398	IKPFDOPN_00435	Escherichia_coli_1001271st1_G3_1001271B_150615	Escherichia_coli_1001099st1_A12_1001099B_141217	5	103.863	0.017719	1134424
b1076,b1077,b1078,b1079,b1080	ILODDOGK_04398	FNJAMFEM_03404	Escherichia_coli_1001271st1_G3_1001271B_150615	Escherichia_coli_1001136st1_D8_1001136B_160425	5	272.596	0.0150786	1134424
b1076,b1077,b1078,b1079,b1080	ILODDOGK_04398	AIMPBNFK_01591	Escherichia_coli_1001271st1_G3_1001271B_150615	Escherichia_coli_1001262st1_E12_1001262B_160229	5	141.338	0.0200662	1134424
b1076,b1077,b1078,b1079,b1080	ILODDOGK_04398	HLMHOKNL_02947	Escherichia_coli_1001271st1_G3_1001271B_150615	Escherichia_coli_1001262st2_F7_1001262B_160229	5	56.5123	0.0220612	1134424
b1076,b1077,b1078,b1079,b1080	ILODDOGK_04398	HOBHOHIN_03051	Escherichia_coli_1001271st1_G3_1001271B_150615	Escherichia_coli_1001283st1_A11_1001283B150217_161031	5	57.4386	0.0155774	1134424
b1076,b1077,b1078,b1079,b1080	ILODDOGK_04398	CPJHNLKA_01845	Escherichia_coli_1001271st1_G3_1001271B_150615	Escherichia_coli_1001302st1_A12_1001302B_160321	5	74.1319	0.017171	1134424
b1076,b1077,b1078,b1079,b1080	ILODDOGK_04398	MLLJGONC_01670	Escherichia_coli_1001271st1_G3_1001271B_150615	Escherichia_coli_BSD2780061687st1_E2_BSD2780061687_150420	5	247.837	0.0150786	1134424
b1076,b1077,b1078,b1079,b1080	ILODDOGK_04398	GEGCDOJO_01522	Escherichia_coli_1001271st1_G3_1001271B_150615	Escherichia_coli_BSD2780061687st2_A6_BSD2780061687_150420	5	143.377	0.0237336	1134424
b1076,b1077,b1078,b1079,b1080	ILODDOGK_04398	GFADHEJD_03636	Escherichia_coli_1001271st1_G3_1001271B_150615	Escherichia_coli_BSD2780120874st1_A7_BSD2780120874_150323	5	151.768	0.0143792	1134424
b1076,b1077,b1078,b1079,b1080	ILODDOGK_04398	PNBLOCDE_01804	Escherichia_coli_1001271st1_G3_1001271B_150615	Escherichia_coli_BSD2780120875st1_D4_BSD2780120875_150330	5	3.43005	0.01724	1134424
b1076,b1077,b1078,b1079,b1080	ILODDOGK_04398	FHBFBBAK_02701	Escherichia_coli_1001271st1_G3_1001271B_150615	Escherichia_coli_BSD2780120875st2_F6_BSD2780120875_150330	5	21.6463	0.0159836	1134424
b1076,b1077,b1078,b1079,b1080	ILODDOGK_04398	MMBBNHEI_00851	Escherichia_coli_1001271st1_G3_1001271B_150615	Escherichia_coli_J1100102st1_B7_J1100102_180507	5	121.12	0.0220612	1134424
b1076,b1077,b1078,b1079,b1080	ILODDOGK_04398	GABKINME_00360	Escherichia_coli_1001271st1_G3_1001271B_150615	Escherichia_coli_J1101004st1_B4_J1101004_170508	5	12.2793	0.0221528	1134424
b1076,b1077,b1078,b1079,b1080	BEJAINNJ_01376	IKPFDOPN_00435	Escherichia_coli_1001275st1_E2_1001275B_160808	Escherichia_coli_1001099st1_A12_1001099B_141217	5	115.06	0.0058444	1134424
b1076,b1077,b1078,b1079,b1080	BEJAINNJ_01376	FNJAMFEM_03404	Escherichia_coli_1001275st1_E2_1001275B_160808	Escherichia_coli_1001136st1_D8_1001136B_160425	5	53.6729	0.0032044	1134424
b1076,b1077,b1078,b1079,b1080	BEJAINNJ_01376	AIMPBNFK_01591	Escherichia_coli_1001275st1_E2_1001275B_160808	Escherichia_coli_1001262st1_E12_1001262B_160229	5	77.5852	0.0081918	1134424
b1076,b1077,b1078,b1079,b1080	BEJAINNJ_01376	HLMHOKNL_02947	Escherichia_coli_1001275st1_E2_1001275B_160808	Escherichia_coli_1001262st2_F7_1001262B_160229	5	162.41	0.0101868	1134424
b1076,b1077,b1078,b1079,b1080	BEJAINNJ_01376	ILODDOGK_04398	Escherichia_coli_1001275st1_E2_1001275B_160808	Escherichia_coli_1001271st1_G3_1001271B_150615	5	218.923	0.0148298	1134424
b1076,b1077,b1078,b1079,b1080	BEJAINNJ_01376	HOBHOHIN_03051	Escherichia_coli_1001275st1_E2_1001275B_160808	Escherichia_coli_1001283st1_A11_1001283B150217_161031	5	161.484	0.0027056	1134424
b1076,b1077,b1078,b1079,b1080	BEJAINNJ_01376	CPJHNLKA_01845	Escherichia_coli_1001275st1_E2_1001275B_160808	Escherichia_coli_1001302st1_A12_1001302B_160321	5	144.791	0.0112816	1134424
b1076,b1077,b1078,b1079,b1080	BEJAINNJ_01376	MLLJGONC_01670	Escherichia_coli_1001275st1_E2_1001275B_160808	Escherichia_coli_BSD2780061687st1_E2_BSD2780061687_150420	5	28.9145	0.0032044	1134424
b1076,b1077,b1078,b1079,b1080	BEJAINNJ_01376	GEGCDOJO_01522	Escherichia_coli_1001275st1_E2_1001275B_160808	Escherichia_coli_BSD2780061687st2_A6_BSD2780061687_150420	5	75.5455	0.0118592	1134424
b1076,b1077,b1078,b1079,b1080	BEJAINNJ_01376	GFADHEJD_03636	Escherichia_coli_1001275st1_E2_1001275B_160808	Escherichia_coli_BSD2780120874st1_A7_BSD2780120874_150323	5	67.1543	0.0064948	1134424
b1076,b1077,b1078,b1079,b1080	BEJAINNJ_01376	PNBLOCDE_01804	Escherichia_coli_1001275st1_E2_1001275B_160808	Escherichia_coli_BSD2780120875st1_D4_BSD2780120875_150330	5	222.353	0.009352	1134424
b1076,b1077,b1078,b1079,b1080	BEJAINNJ_01376	FHBFBBAK_02701	Escherichia_coli_1001275st1_E2_1001275B_160808	Escherichia_coli_BSD2780120875st2_F6_BSD2780120875_150330	5	197.276	0.0099586	1134424
b1076,b1077,b1078,b1079,b1080	BEJAINNJ_01376	MMBBNHEI_00851	Escherichia_coli_1001275st1_E2_1001275B_160808	Escherichia_coli_J1100102st1_B7_J1100102_180507	5	97.8031	0.0101868	1134424
b1076,b1077,b1078,b1079,b1080	BEJAINNJ_01376	GABKINME_00360	Escherichia_coli_1001275st1_E2_1001275B_160808	Escherichia_coli_J1101004st1_B4_J1101004_170508	5	231.202	0.0073298	1134424
b1076,b1077,b1078,b1079,b1080	HOBHOHIN_03051	IKPFDOPN_00435	Escherichia_coli_1001283st1_A11_1001283B150217_161031	Escherichia_coli_1001099st1_A12_1001099B_141217	5	46.4241	0.0057302	1134424
b1076,b1077,b1078,b1079,b1080	HOBHOHIN_03051	FNJAMFEM_03404	Escherichia_coli_1001283st1_A11_1001283B150217_161031	Escherichia_coli_1001136st1_D8_1001136B_160425	5	215.157	0.0162404	1134424
b1076,b1077,b1078,b1079,b1080	HOBHOHIN_03051	AIMPBNFK_01591	Escherichia_coli_1001283st1_A11_1001283B150217_161031	Escherichia_coli_1001262st1_E12_1001262B_160229	5	83.8989	0.0207292	1134424
b1076,b1077,b1078,b1079,b1080	HOBHOHIN_03051	HLMHOKNL_02947	Escherichia_coli_1001283st1_A11_1001283B150217_161031	Escherichia_coli_1001262st2_F7_1001262B_160229	5	0.92631	0.0227242	1134424
b1076,b1077,b1078,b1079,b1080	HOBHOHIN_03051	CPJHNLKA_01845	Escherichia_coli_1001283st1_A11_1001283B150217_161031	Escherichia_coli_1001302st1_A12_1001302B_160321	5	16.6932	0.0243178	1134424
b1076,b1077,b1078,b1079,b1080	HOBHOHIN_03051	MLLJGONC_01670	Escherichia_coli_1001283st1_A11_1001283B150217_161031	Escherichia_coli_BSD2780061687st1_E2_BSD2780061687_150420	5	190.399	0.0162404	1134424
b1076,b1077,b1078,b1079,b1080	HOBHOHIN_03051	GEGCDOJO_01522	Escherichia_coli_1001283st1_A11_1001283B150217_161031	Escherichia_coli_BSD2780061687st2_A6_BSD2780061687_150420	5	85.9386	0.0248344	1134424
b1076,b1077,b1078,b1079,b1080	HOBHOHIN_03051	GFADHEJD_03636	Escherichia_coli_1001283st1_A11_1001283B150217_161031	Escherichia_coli_BSD2780120874st1_A7_BSD2780120874_150323	5	94.3298	0.0174386	1134424
b1076,b1077,b1078,b1079,b1080	HOBHOHIN_03051	PNBLOCDE_01804	Escherichia_coli_1001283st1_A11_1001283B150217_161031	Escherichia_coli_BSD2780120875st1_D4_BSD2780120875_150330	5	60.8687	0.022388	1134424
b1076,b1077,b1078,b1079,b1080	HOBHOHIN_03051	FHBFBBAK_02701	Escherichia_coli_1001283st1_A11_1001283B150217_161031	Escherichia_coli_BSD2780120875st2_F6_BSD2780120875_150330	5	35.7923	0.0229946	1134424
b1076,b1077,b1078,b1079,b1080	HOBHOHIN_03051	MMBBNHEI_00851	Escherichia_coli_1001283st1_A11_1001283B150217_161031	Escherichia_coli_J1100102st1_B7_J1100102_180507	5	63.681	0.0227242	1134424
b1076,b1077,b1078,b1079,b1080	HOBHOHIN_03051	GABKINME_00360	Escherichia_coli_1001283st1_A11_1001283B150217_161031	Escherichia_coli_J1101004st1_B4_J1101004_170508	5	69.7179	0.0100352	1134424
b1076,b1077,b1078,b1079,b1080	CPJHNLKA_01845	AIMPBNFK_01591	Escherichia_coli_1001302st1_A12_1001302B_160321	Escherichia_coli_1001262st1_E12_1001262B_160229	5	67.2056	0.027213	1134424
b1076,b1077,b1078,b1079,b1080	CPJHNLKA_01845	GFADHEJD_03636	Escherichia_coli_1001302st1_A12_1001302B_160321	Escherichia_coli_BSD2780120874st1_A7_BSD2780120874_150323	5	77.6365	0.0205286	1134424
b1076,b1077,b1078,b1079,b1080	CPJHNLKA_01845	MMBBNHEI_00851	Escherichia_coli_1001302st1_A12_1001302B_160321	Escherichia_coli_J1100102st1_B7_J1100102_180507	5	46.9877	0.025218	1134424
b1076,b1077,b1078,b1079,b1080	MLLJGONC_01670	AIMPBNFK_01591	Escherichia_coli_BSD2780061687st1_E2_BSD2780061687_150420	Escherichia_coli_1001262st1_E12_1001262B_160229	5	106.5	0.021228	1134424
b1076,b1077,b1078,b1079,b1080	MLLJGONC_01670	HLMHOKNL_02947	Escherichia_coli_BSD2780061687st1_E2_BSD2780061687_150420	Escherichia_coli_1001262st2_F7_1001262B_160229	5	191.325	0.023223	1134424
b1076,b1077,b1078,b1079,b1080	MLLJGONC_01670	CPJHNLKA_01845	Escherichia_coli_BSD2780061687st1_E2_BSD2780061687_150420	Escherichia_coli_1001302st1_A12_1001302B_160321	5	173.705	0.023819	1134424
b1076,b1077,b1078,b1079,b1080	MLLJGONC_01670	GFADHEJD_03636	Escherichia_coli_BSD2780061687st1_E2_BSD2780061687_150420	Escherichia_coli_BSD2780120874st1_A7_BSD2780120874_150323	5	96.0688	0.0200298	1134424
b1076,b1077,b1078,b1079,b1080	MLLJGONC_01670	MMBBNHEI_00851	Escherichia_coli_BSD2780061687st1_E2_BSD2780061687_150420	Escherichia_coli_J1100102st1_B7_J1100102_180507	5	126.718	0.023223	1134424
b1076,b1077,b1078,b1079,b1080	GEGCDOJO_01522	IKPFDOPN_00435	Escherichia_coli_BSD2780061687st2_A6_BSD2780061687_150420	Escherichia_coli_1001099st1_A12_1001099B_141217	5	39.5145	0.0144638	1134424
b1076,b1077,b1078,b1079,b1080	GEGCDOJO_01522	AIMPBNFK_01591	Escherichia_coli_BSD2780061687st2_A6_BSD2780061687_150420	Escherichia_coli_1001262st1_E12_1001262B_160229	5	2.03969	0.0168728	1134424
b1076,b1077,b1078,b1079,b1080	GEGCDOJO_01522	HLMHOKNL_02947	Escherichia_coli_BSD2780061687st2_A6_BSD2780061687_150420	Escherichia_coli_1001262st2_F7_1001262B_160229	5	86.8649	0.0143852	1134424
b1076,b1077,b1078,b1079,b1080	GEGCDOJO_01522	CPJHNLKA_01845	Escherichia_coli_BSD2780061687st2_A6_BSD2780061687_150420	Escherichia_coli_1001302st1_A12_1001302B_160321	5	69.2453	0.0273282	1134424
b1076,b1077,b1078,b1079,b1080	GEGCDOJO_01522	MLLJGONC_01670	Escherichia_coli_BSD2780061687st2_A6_BSD2780061687_150420	Escherichia_coli_BSD2780061687st1_E2_BSD2780061687_150420	5	104.46	0.0253332	1134424
b1076,b1077,b1078,b1079,b1080	GEGCDOJO_01522	GFADHEJD_03636	Escherichia_coli_BSD2780061687st2_A6_BSD2780061687_150420	Escherichia_coli_BSD2780120874st1_A7_BSD2780120874_150323	5	8.39122	0.0260936	1134424
b1076,b1077,b1078,b1079,b1080	GEGCDOJO_01522	PNBLOCDE_01804	Escherichia_coli_BSD2780061687st2_A6_BSD2780061687_150420	Escherichia_coli_BSD2780120875st1_D4_BSD2780120875_150330	5	146.807	0.030684	1134424
b1076,b1077,b1078,b1079,b1080	GEGCDOJO_01522	MMBBNHEI_00851	Escherichia_coli_BSD2780061687st2_A6_BSD2780061687_150420	Escherichia_coli_J1100102st1_B7_J1100102_180507	5	22.2576	0.0143852	1134424
b1076,b1077,b1078,b1079,b1080	PNBLOCDE_01804	AIMPBNFK_01591	Escherichia_coli_BSD2780120875st1_D4_BSD2780120875_150330	Escherichia_coli_1001262st1_E12_1001262B_160229	5	144.768	0.0273756	1134424
b1076,b1077,b1078,b1079,b1080	PNBLOCDE_01804	HLMHOKNL_02947	Escherichia_coli_BSD2780120875st1_D4_BSD2780120875_150330	Escherichia_coli_1001262st2_F7_1001262B_160229	5	59.9424	0.0293706	1134424
b1076,b1077,b1078,b1079,b1080	PNBLOCDE_01804	CPJHNLKA_01845	Escherichia_coli_BSD2780120875st1_D4_BSD2780120875_150330	Escherichia_coli_1001302st1_A12_1001302B_160321	5	77.5619	0.0249792	1134424
b1076,b1077,b1078,b1079,b1080	PNBLOCDE_01804	MLLJGONC_01670	Escherichia_coli_BSD2780120875st1_D4_BSD2780120875_150330	Escherichia_coli_BSD2780061687st1_E2_BSD2780061687_150420	5	251.267	0.0202956	1134424
b1076,b1077,b1078,b1079,b1080	PNBLOCDE_01804	GFADHEJD_03636	Escherichia_coli_BSD2780120875st1_D4_BSD2780120875_150330	Escherichia_coli_BSD2780120874st1_A7_BSD2780120874_150323	5	155.198	0.0216886	1134424
b1076,b1077,b1078,b1079,b1080	PNBLOCDE_01804	MMBBNHEI_00851	Escherichia_coli_BSD2780120875st1_D4_BSD2780120875_150330	Escherichia_coli_J1100102st1_B7_J1100102_180507	5	124.55	0.0293706	1134424
b1076,b1077,b1078,b1079,b1080	FHBFBBAK_02701	IKPFDOPN_00435	Escherichia_coli_BSD2780120875st2_F6_BSD2780120875_150330	Escherichia_coli_1001099st1_A12_1001099B_141217	5	82.2164	0.0119856	1134424
b1076,b1077,b1078,b1079,b1080	FHBFBBAK_02701	FNJAMFEM_03404	Escherichia_coli_BSD2780120875st2_F6_BSD2780120875_150330	Escherichia_coli_1001136st1_D8_1001136B_160425	5	250.949	0.022496	1134424
b1076,b1077,b1078,b1079,b1080	FHBFBBAK_02701	AIMPBNFK_01591	Escherichia_coli_BSD2780120875st2_F6_BSD2780120875_150330	Escherichia_coli_1001262st1_E12_1001262B_160229	5	119.691	0.0258898	1134424
b1076,b1077,b1078,b1079,b1080	FHBFBBAK_02701	HLMHOKNL_02947	Escherichia_coli_BSD2780120875st2_F6_BSD2780120875_150330	Escherichia_coli_1001262st2_F7_1001262B_160229	5	34.866	0.0238948	1134424
b1076,b1077,b1078,b1079,b1080	FHBFBBAK_02701	CPJHNLKA_01845	Escherichia_coli_BSD2780120875st2_F6_BSD2780120875_150330	Escherichia_coli_1001302st1_A12_1001302B_160321	5	52.4855	0.0160122	1134424
b1076,b1077,b1078,b1079,b1080	FHBFBBAK_02701	MLLJGONC_01670	Escherichia_coli_BSD2780120875st2_F6_BSD2780120875_150330	Escherichia_coli_BSD2780061687st1_E2_BSD2780061687_150420	5	226.191	0.022496	1134424
b1076,b1077,b1078,b1079,b1080	FHBFBBAK_02701	GEGCDOJO_01522	Escherichia_coli_BSD2780120875st2_F6_BSD2780120875_150330	Escherichia_coli_BSD2780061687st2_A6_BSD2780061687_150420	5	121.731	0.0251294	1134424
b1076,b1077,b1078,b1079,b1080	FHBFBBAK_02701	GFADHEJD_03636	Escherichia_coli_BSD2780120875st2_F6_BSD2780120875_150330	Escherichia_coli_BSD2780120874st1_A7_BSD2780120874_150323	5	130.122	0.0192054	1134424
b1076,b1077,b1078,b1079,b1080	FHBFBBAK_02701	PNBLOCDE_01804	Escherichia_coli_BSD2780120875st2_F6_BSD2780120875_150330	Escherichia_coli_BSD2780120875st1_D4_BSD2780120875_150330	5	25.0764	0.023656	1134424
b1076,b1077,b1078,b1079,b1080	FHBFBBAK_02701	MMBBNHEI_00851	Escherichia_coli_BSD2780120875st2_F6_BSD2780120875_150330	Escherichia_coli_J1100102st1_B7_J1100102_180507	5	99.4733	0.0238948	1134424
b1076,b1077,b1078,b1079,b1080	MMBBNHEI_00851	GFADHEJD_03636	Escherichia_coli_J1100102st1_B7_J1100102_180507	Escherichia_coli_BSD2780120874st1_A7_BSD2780120874_150323	5	30.6488	0.0244212	1134424
b1076,b1077,b1078,b1079,b1080	GABKINME_00360	IKPFDOPN_00435	Escherichia_coli_J1101004st1_B4_J1101004_170508	Escherichia_coli_1001099st1_A12_1001099B_141217	5	116.142	0.0126756	1134424
b1076,b1077,b1078,b1079,b1080	GABKINME_00360	FNJAMFEM_03404	Escherichia_coli_J1101004st1_B4_J1101004_170508	Escherichia_coli_1001136st1_D8_1001136B_160425	5	284.875	0.0100352	1134424
b1076,b1077,b1078,b1079,b1080	GABKINME_00360	AIMPBNFK_01591	Escherichia_coli_J1101004st1_B4_J1101004_170508	Escherichia_coli_1001262st1_E12_1001262B_160229	5	153.617	0.0140252	1134424
b1076,b1077,b1078,b1079,b1080	GABKINME_00360	HLMHOKNL_02947	Escherichia_coli_J1101004st1_B4_J1101004_170508	Escherichia_coli_1001262st2_F7_1001262B_160229	5	68.7916	0.0155214	1134424
b1076,b1077,b1078,b1079,b1080	GABKINME_00360	CPJHNLKA_01845	Escherichia_coli_J1101004st1_B4_J1101004_170508	Escherichia_coli_1001302st1_A12_1001302B_160321	5	86.4111	0.0116288	1134424
b1076,b1077,b1078,b1079,b1080	GABKINME_00360	MLLJGONC_01670	Escherichia_coli_J1101004st1_B4_J1101004_170508	Escherichia_coli_BSD2780061687st1_E2_BSD2780061687_150420	5	260.116	0.0100352	1134424
b1076,b1077,b1078,b1079,b1080	GABKINME_00360	GEGCDOJO_01522	Escherichia_coli_J1101004st1_B4_J1101004_170508	Escherichia_coli_BSD2780061687st2_A6_BSD2780061687_150420	5	155.656	0.0176316	1134424
b1076,b1077,b1078,b1079,b1080	GABKINME_00360	GFADHEJD_03636	Escherichia_coli_J1101004st1_B4_J1101004_170508	Escherichia_coli_BSD2780120874st1_A7_BSD2780120874_150323	5	164.048	0.0093358	1134424
b1076,b1077,b1078,b1079,b1080	GABKINME_00360	PNBLOCDE_01804	Escherichia_coli_J1101004st1_B4_J1101004_170508	Escherichia_coli_BSD2780120875st1_D4_BSD2780120875_150330	5	8.84923	0.0067066	1134424
b1076,b1077,b1078,b1079,b1080	GABKINME_00360	FHBFBBAK_02701	Escherichia_coli_J1101004st1_B4_J1101004_170508	Escherichia_coli_BSD2780120875st2_F6_BSD2780120875_150330	5	33.9256	0.0103056	1134424
b1076,b1077,b1078,b1079,b1080	GABKINME_00360	MMBBNHEI_00851	Escherichia_coli_J1101004st1_B4_J1101004_170508	Escherichia_coli_J1100102st1_B7_J1100102_180507	5	133.399	0.0155214	1134424
b1077,b1078,b1079,b1080,b1081	IKPFDOPN_00434	AIMPBNFK_01592	Escherichia_coli_1001099st1_A12_1001099B_141217	Escherichia_coli_1001262st1_E12_1001262B_160229	5	37.4748	0.0062912	1135586
b1077,b1078,b1079,b1080,b1081	IKPFDOPN_00434	HLMHOKNL_02948	Escherichia_coli_1001099st1_A12_1001099B_141217	Escherichia_coli_1001262st2_F7_1001262B_160229	5	47.3504	0.0062912	1135586
b1077,b1078,b1079,b1080,b1081	IKPFDOPN_00434	CPJHNLKA_01846	Escherichia_coli_1001099st1_A12_1001099B_141217	Escherichia_coli_1001302st1_A12_1001302B_160321	5	29.7308	0.0078848	1135586
b1077,b1078,b1079,b1080,b1081	IKPFDOPN_00434	MLLJGONC_01669	Escherichia_coli_1001099st1_A12_1001099B_141217	Escherichia_coli_BSD2780061687st1_E2_BSD2780061687_150420	5	143.975	0.0040586	1135586
b1077,b1078,b1079,b1080,b1081	IKPFDOPN_00434	GFADHEJD_03637	Escherichia_coli_1001099st1_A12_1001099B_141217	Escherichia_coli_BSD2780120874st1_A7_BSD2780120874_150323	5	47.9057	0.0083658	1135586
b1077,b1078,b1079,b1080,b1081	IKPFDOPN_00434	PNBLOCDE_01805	Escherichia_coli_1001099st1_A12_1001099B_141217	Escherichia_coli_BSD2780120875st1_D4_BSD2780120875_150330	5	107.293	0.0060406	1135586
b1077,b1078,b1079,b1080,b1081	IKPFDOPN_00434	MMBBNHEI_00850	Escherichia_coli_1001099st1_A12_1001099B_141217	Escherichia_coli_J1100102st1_B7_J1100102_180507	5	17.2569	0.0062912	1135586
b1077,b1078,b1079,b1080,b1081	MLMEICLC_00560	IKPFDOPN_00434	Escherichia_coli_1001099st1_A2_J1101437_171009	Escherichia_coli_1001099st1_A12_1001099B_141217	5	28.9439	0	1135586
b1077,b1078,b1079,b1080,b1081	MLMEICLC_00560	FNJAMFEM_03403	Escherichia_coli_1001099st1_A2_J1101437_171009	Escherichia_coli_1001136st1_D8_1001136B_160425	5	139.789	0.0040586	1135586
b1077,b1078,b1079,b1080,b1081	MLMEICLC_00560	AIMPBNFK_01592	Escherichia_coli_1001099st1_A2_J1101437_171009	Escherichia_coli_1001262st1_E12_1001262B_160229	5	8.5309	0.0062912	1135586
b1077,b1078,b1079,b1080,b1081	MLMEICLC_00560	HLMHOKNL_02948	Escherichia_coli_1001099st1_A2_J1101437_171009	Escherichia_coli_1001262st2_F7_1001262B_160229	5	76.2943	0.0062912	1135586
b1077,b1078,b1079,b1080,b1081	MLMEICLC_00560	ILODDOGK_04397	Escherichia_coli_1001099st1_A2_J1101437_171009	Escherichia_coli_1001271st1_G3_1001271B_150615	5	132.807	0.021256	1135586
b1077,b1078,b1079,b1080,b1081	MLMEICLC_00560	BEJAINNJ_01375	Escherichia_coli_1001099st1_A2_J1101437_171009	Escherichia_coli_1001275st1_E2_1001275B_160808	5	86.1161	0.007543	1135586
b1077,b1078,b1079,b1080,b1081	MLMEICLC_00560	HOBHOHIN_03052	Escherichia_coli_1001099st1_A2_J1101437_171009	Escherichia_coli_1001283st1_A11_1001283B150217_161031	5	75.3679	0.008208	1135586
b1077,b1078,b1079,b1080,b1081	MLMEICLC_00560	CPJHNLKA_01846	Escherichia_coli_1001099st1_A2_J1101437_171009	Escherichia_coli_1001302st1_A12_1001302B_160321	5	58.6747	0.0078848	1135586
b1077,b1078,b1079,b1080,b1081	MLMEICLC_00560	MLLJGONC_01669	Escherichia_coli_1001099st1_A2_J1101437_171009	Escherichia_coli_BSD2780061687st1_E2_BSD2780061687_150420	5	115.031	0.0040586	1135586
b1077,b1078,b1079,b1080,b1081	MLMEICLC_00560	GEGCDOJO_01523	Escherichia_coli_1001099st1_A2_J1101437_171009	Escherichia_coli_BSD2780061687st2_A6_BSD2780061687_150420	5	10.5706	0.0080422	1135586
b1077,b1078,b1079,b1080,b1081	MLMEICLC_00560	GFADHEJD_03637	Escherichia_coli_1001099st1_A2_J1101437_171009	Escherichia_coli_BSD2780120874st1_A7_BSD2780120874_150323	5	18.9618	0.0083658	1135586
b1077,b1078,b1079,b1080,b1081	MLMEICLC_00560	PNBLOCDE_01805	Escherichia_coli_1001099st1_A2_J1101437_171009	Escherichia_coli_BSD2780120875st1_D4_BSD2780120875_150330	5	136.237	0.0060406	1135586
b1077,b1078,b1079,b1080,b1081	MLMEICLC_00560	FHBFBBAK_02702	Escherichia_coli_1001099st1_A2_J1101437_171009	Escherichia_coli_BSD2780120875st2_F6_BSD2780120875_150330	5	111.16	0.0070604	1135586
b1077,b1078,b1079,b1080,b1081	MLMEICLC_00560	MMBBNHEI_00850	Escherichia_coli_1001099st1_A2_J1101437_171009	Escherichia_coli_J1100102st1_B7_J1100102_180507	5	11.687	0.0062912	1135586
b1077,b1078,b1079,b1080,b1081	MLMEICLC_00560	GABKINME_00361	Escherichia_coli_1001099st1_A2_J1101437_171009	Escherichia_coli_J1101004st1_B4_J1101004_170508	5	145.086	0.0095268	1135586
b1077,b1078,b1079,b1080,b1081	FNJAMFEM_03403	IKPFDOPN_00434	Escherichia_coli_1001136st1_D8_1001136B_160425	Escherichia_coli_1001099st1_A12_1001099B_141217	5	168.733	0.0040586	1135586
b1077,b1078,b1079,b1080,b1081	FNJAMFEM_03403	AIMPBNFK_01592	Escherichia_coli_1001136st1_D8_1001136B_160425	Escherichia_coli_1001262st1_E12_1001262B_160229	5	131.258	0.0166612	1135586
b1077,b1078,b1079,b1080,b1081	FNJAMFEM_03403	HLMHOKNL_02948	Escherichia_coli_1001136st1_D8_1001136B_160425	Escherichia_coli_1001262st2_F7_1001262B_160229	5	216.083	0.0166612	1135586
b1077,b1078,b1079,b1080,b1081	FNJAMFEM_03403	CPJHNLKA_01846	Escherichia_coli_1001136st1_D8_1001136B_160425	Escherichia_coli_1001302st1_A12_1001302B_160321	5	198.464	0.0182548	1135586
b1077,b1078,b1079,b1080,b1081	FNJAMFEM_03403	MLLJGONC_01669	Escherichia_coli_1001136st1_D8_1001136B_160425	Escherichia_coli_BSD2780061687st1_E2_BSD2780061687_150420	5	24.7584	0.0131506	1135586
b1077,b1078,b1079,b1080,b1081	FNJAMFEM_03403	GEGCDOJO_01523	Escherichia_coli_1001136st1_D8_1001136B_160425	Escherichia_coli_BSD2780061687st2_A6_BSD2780061687_150420	5	129.218	0.0187714	1135586
b1077,b1078,b1079,b1080,b1081	FNJAMFEM_03403	GFADHEJD_03637	Escherichia_coli_1001136st1_D8_1001136B_160425	Escherichia_coli_BSD2780120874st1_A7_BSD2780120874_150323	5	120.827	0.0187358	1135586
b1077,b1078,b1079,b1080,b1081	FNJAMFEM_03403	PNBLOCDE_01805	Escherichia_coli_1001136st1_D8_1001136B_160425	Escherichia_coli_BSD2780120875st1_D4_BSD2780120875_150330	5	276.026	0.0180042	1135586
b1077,b1078,b1079,b1080,b1081	FNJAMFEM_03403	MMBBNHEI_00850	Escherichia_coli_1001136st1_D8_1001136B_160425	Escherichia_coli_J1100102st1_B7_J1100102_180507	5	151.476	0.0166612	1135586
b1077,b1078,b1079,b1080,b1081	AIMPBNFK_01592	GFADHEJD_03637	Escherichia_coli_1001262st1_E12_1001262B_160229	Escherichia_coli_BSD2780120874st1_A7_BSD2780120874_150323	5	10.4309	0.0152254	1135586
b1077,b1078,b1079,b1080,b1081	AIMPBNFK_01592	MMBBNHEI_00850	Escherichia_coli_1001262st1_E12_1001262B_160229	Escherichia_coli_J1100102st1_B7_J1100102_180507	5	20.2179	0.0131506	1135586
b1077,b1078,b1079,b1080,b1081	HLMHOKNL_02948	AIMPBNFK_01592	Escherichia_coli_1001262st2_F7_1001262B_160229	Escherichia_coli_1001262st1_E12_1001262B_160229	5	84.8252	0.0131506	1135586
b1077,b1078,b1079,b1080,b1081	HLMHOKNL_02948	CPJHNLKA_01846	Escherichia_coli_1001262st2_F7_1001262B_160229	Escherichia_coli_1001302st1_A12_1001302B_160321	5	17.6196	0.0147442	1135586
b1077,b1078,b1079,b1080,b1081	HLMHOKNL_02948	GFADHEJD_03637	Escherichia_coli_1001262st2_F7_1001262B_160229	Escherichia_coli_BSD2780120874st1_A7_BSD2780120874_150323	5	95.2561	0.0152254	1135586
b1077,b1078,b1079,b1080,b1081	HLMHOKNL_02948	MMBBNHEI_00850	Escherichia_coli_1001262st2_F7_1001262B_160229	Escherichia_coli_J1100102st1_B7_J1100102_180507	5	64.6073	0.0131506	1135586
b1077,b1078,b1079,b1080,b1081	ILODDOGK_04397	IKPFDOPN_00434	Escherichia_coli_1001271st1_G3_1001271B_150615	Escherichia_coli_1001099st1_A12_1001099B_141217	5	103.863	0.021256	1135586
b1077,b1078,b1079,b1080,b1081	ILODDOGK_04397	FNJAMFEM_03403	Escherichia_coli_1001271st1_G3_1001271B_150615	Escherichia_coli_1001136st1_D8_1001136B_160425	5	272.596	0.0184586	1135586
b1077,b1078,b1079,b1080,b1081	ILODDOGK_04397	AIMPBNFK_01592	Escherichia_coli_1001271st1_G3_1001271B_150615	Escherichia_coli_1001262st1_E12_1001262B_160229	5	141.338	0.0164914	1135586
b1077,b1078,b1079,b1080,b1081	ILODDOGK_04397	HLMHOKNL_02948	Escherichia_coli_1001271st1_G3_1001271B_150615	Escherichia_coli_1001262st2_F7_1001262B_160229	5	56.5123	0.0164914	1135586
b1077,b1078,b1079,b1080,b1081	ILODDOGK_04397	HOBHOHIN_03052	Escherichia_coli_1001271st1_G3_1001271B_150615	Escherichia_coli_1001283st1_A11_1001283B150217_161031	5	57.4386	0.0171472	1135586
b1077,b1078,b1079,b1080,b1081	ILODDOGK_04397	CPJHNLKA_01846	Escherichia_coli_1001271st1_G3_1001271B_150615	Escherichia_coli_1001302st1_A12_1001302B_160321	5	74.1319	0.018085	1135586
b1077,b1078,b1079,b1080,b1081	ILODDOGK_04397	MLLJGONC_01669	Escherichia_coli_1001271st1_G3_1001271B_150615	Escherichia_coli_BSD2780061687st1_E2_BSD2780061687_150420	5	247.837	0.0184586	1135586
b1077,b1078,b1079,b1080,b1081	ILODDOGK_04397	GEGCDOJO_01523	Escherichia_coli_1001271st1_G3_1001271B_150615	Escherichia_coli_BSD2780061687st2_A6_BSD2780061687_150420	5	143.377	0.0181638	1135586
b1077,b1078,b1079,b1080,b1081	ILODDOGK_04397	GFADHEJD_03637	Escherichia_coli_1001271st1_G3_1001271B_150615	Escherichia_coli_BSD2780120874st1_A7_BSD2780120874_150323	5	151.768	0.0172882	1135586
b1077,b1078,b1079,b1080,b1081	ILODDOGK_04397	PNBLOCDE_01805	Escherichia_coli_1001271st1_G3_1001271B_150615	Escherichia_coli_BSD2780120875st1_D4_BSD2780120875_150330	5	3.43005	0.018154	1135586
b1077,b1078,b1079,b1080,b1081	ILODDOGK_04397	FHBFBBAK_02702	Escherichia_coli_1001271st1_G3_1001271B_150615	Escherichia_coli_BSD2780120875st2_F6_BSD2780120875_150330	5	21.6463	0.0173964	1135586
b1077,b1078,b1079,b1080,b1081	ILODDOGK_04397	MMBBNHEI_00850	Escherichia_coli_1001271st1_G3_1001271B_150615	Escherichia_coli_J1100102st1_B7_J1100102_180507	5	121.12	0.0164914	1135586
b1077,b1078,b1079,b1080,b1081	ILODDOGK_04397	GABKINME_00361	Escherichia_coli_1001271st1_G3_1001271B_150615	Escherichia_coli_J1101004st1_B4_J1101004_170508	5	12.2793	0.0230668	1135586
b1077,b1078,b1079,b1080,b1081	BEJAINNJ_01375	IKPFDOPN_00434	Escherichia_coli_1001275st1_E2_1001275B_160808	Escherichia_coli_1001099st1_A12_1001099B_141217	5	115.06	0.007543	1135586
b1077,b1078,b1079,b1080,b1081	BEJAINNJ_01375	FNJAMFEM_03403	Escherichia_coli_1001275st1_E2_1001275B_160808	Escherichia_coli_1001136st1_D8_1001136B_160425	5	53.6729	0.0060406	1135586
b1077,b1078,b1079,b1080,b1081	BEJAINNJ_01375	AIMPBNFK_01592	Escherichia_coli_1001275st1_E2_1001275B_160808	Escherichia_coli_1001262st1_E12_1001262B_160229	5	77.5852	0.0041238	1135586
b1077,b1078,b1079,b1080,b1081	BEJAINNJ_01375	HLMHOKNL_02948	Escherichia_coli_1001275st1_E2_1001275B_160808	Escherichia_coli_1001262st2_F7_1001262B_160229	5	162.41	0.0041238	1135586
b1077,b1078,b1079,b1080,b1081	BEJAINNJ_01375	ILODDOGK_04397	Escherichia_coli_1001275st1_E2_1001275B_160808	Escherichia_coli_1001271st1_G3_1001271B_150615	5	218.923	0.0168984	1135586
b1077,b1078,b1079,b1080,b1081	BEJAINNJ_01375	HOBHOHIN_03052	Escherichia_coli_1001275st1_E2_1001275B_160808	Escherichia_coli_1001283st1_A11_1001283B150217_161031	5	161.484	0.0047628	1135586
b1077,b1078,b1079,b1080,b1081	BEJAINNJ_01375	CPJHNLKA_01846	Escherichia_coli_1001275st1_E2_1001275B_160808	Escherichia_coli_1001302st1_A12_1001302B_160321	5	144.791	0.0057174	1135586
b1077,b1078,b1079,b1080,b1081	BEJAINNJ_01375	MLLJGONC_01669	Escherichia_coli_1001275st1_E2_1001275B_160808	Escherichia_coli_BSD2780061687st1_E2_BSD2780061687_150420	5	28.9145	0.0060406	1135586
b1077,b1078,b1079,b1080,b1081	BEJAINNJ_01375	GEGCDOJO_01523	Escherichia_coli_1001275st1_E2_1001275B_160808	Escherichia_coli_BSD2780061687st2_A6_BSD2780061687_150420	5	75.5455	0.0057962	1135586
b1077,b1078,b1079,b1080,b1081	BEJAINNJ_01375	GFADHEJD_03637	Escherichia_coli_1001275st1_E2_1001275B_160808	Escherichia_coli_BSD2780120874st1_A7_BSD2780120874_150323	5	67.1543	0.0049206	1135586
b1077,b1078,b1079,b1080,b1081	BEJAINNJ_01375	PNBLOCDE_01805	Escherichia_coli_1001275st1_E2_1001275B_160808	Escherichia_coli_BSD2780120875st1_D4_BSD2780120875_150330	5	222.353	0.0057828	1135586
b1077,b1078,b1079,b1080,b1081	BEJAINNJ_01375	FHBFBBAK_02702	Escherichia_coli_1001275st1_E2_1001275B_160808	Escherichia_coli_BSD2780120875st2_F6_BSD2780120875_150330	5	197.276	0.004893	1135586
b1077,b1078,b1079,b1080,b1081	BEJAINNJ_01375	MMBBNHEI_00850	Escherichia_coli_1001275st1_E2_1001275B_160808	Escherichia_coli_J1100102st1_B7_J1100102_180507	5	97.8031	0.0041238	1135586
b1077,b1078,b1079,b1080,b1081	BEJAINNJ_01375	GABKINME_00361	Escherichia_coli_1001275st1_E2_1001275B_160808	Escherichia_coli_J1101004st1_B4_J1101004_170508	5	231.202	0.0032618	1135586
b1077,b1078,b1079,b1080,b1081	HOBHOHIN_03052	IKPFDOPN_00434	Escherichia_coli_1001283st1_A11_1001283B150217_161031	Escherichia_coli_1001099st1_A12_1001099B_141217	5	46.4241	0.008208	1135586
b1077,b1078,b1079,b1080,b1081	HOBHOHIN_03052	FNJAMFEM_03403	Escherichia_coli_1001283st1_A11_1001283B150217_161031	Escherichia_coli_1001136st1_D8_1001136B_160425	5	215.157	0.018578	1135586
b1077,b1078,b1079,b1080,b1081	HOBHOHIN_03052	AIMPBNFK_01592	Escherichia_coli_1001283st1_A11_1001283B150217_161031	Escherichia_coli_1001262st1_E12_1001262B_160229	5	83.8989	0.0166612	1135586
b1077,b1078,b1079,b1080,b1081	HOBHOHIN_03052	HLMHOKNL_02948	Escherichia_coli_1001283st1_A11_1001283B150217_161031	Escherichia_coli_1001262st2_F7_1001262B_160229	5	0.92631	0.0166612	1135586
b1077,b1078,b1079,b1080,b1081	HOBHOHIN_03052	CPJHNLKA_01846	Escherichia_coli_1001283st1_A11_1001283B150217_161031	Escherichia_coli_1001302st1_A12_1001302B_160321	5	16.6932	0.0182548	1135586
b1077,b1078,b1079,b1080,b1081	HOBHOHIN_03052	MLLJGONC_01669	Escherichia_coli_1001283st1_A11_1001283B150217_161031	Escherichia_coli_BSD2780061687st1_E2_BSD2780061687_150420	5	190.399	0.018578	1135586
b1077,b1078,b1079,b1080,b1081	HOBHOHIN_03052	GEGCDOJO_01523	Escherichia_coli_1001283st1_A11_1001283B150217_161031	Escherichia_coli_BSD2780061687st2_A6_BSD2780061687_150420	5	85.9386	0.0187714	1135586
b1077,b1078,b1079,b1080,b1081	HOBHOHIN_03052	GFADHEJD_03637	Escherichia_coli_1001283st1_A11_1001283B150217_161031	Escherichia_coli_BSD2780120874st1_A7_BSD2780120874_150323	5	94.3298	0.0158644	1135586
b1077,b1078,b1079,b1080,b1081	HOBHOHIN_03052	PNBLOCDE_01805	Escherichia_coli_1001283st1_A11_1001283B150217_161031	Escherichia_coli_BSD2780120875st1_D4_BSD2780120875_150330	5	60.8687	0.01832	1135586
b1077,b1078,b1079,b1080,b1081	HOBHOHIN_03052	FHBFBBAK_02702	Escherichia_coli_1001283st1_A11_1001283B150217_161031	Escherichia_coli_BSD2780120875st2_F6_BSD2780120875_150330	5	35.7923	0.0174304	1135586
b1077,b1078,b1079,b1080,b1081	HOBHOHIN_03052	MMBBNHEI_00850	Escherichia_coli_1001283st1_A11_1001283B150217_161031	Escherichia_coli_J1100102st1_B7_J1100102_180507	5	63.681	0.0166612	1135586
b1077,b1078,b1079,b1080,b1081	HOBHOHIN_03052	GABKINME_00361	Escherichia_coli_1001283st1_A11_1001283B150217_161031	Escherichia_coli_J1101004st1_B4_J1101004_170508	5	69.7179	0.0054684	1135586
b1077,b1078,b1079,b1080,b1081	CPJHNLKA_01846	AIMPBNFK_01592	Escherichia_coli_1001302st1_A12_1001302B_160321	Escherichia_coli_1001262st1_E12_1001262B_160229	5	67.2056	0.0147442	1135586
b1077,b1078,b1079,b1080,b1081	CPJHNLKA_01846	GFADHEJD_03637	Escherichia_coli_1001302st1_A12_1001302B_160321	Escherichia_coli_BSD2780120874st1_A7_BSD2780120874_150323	5	77.6365	0.016819	1135586
b1077,b1078,b1079,b1080,b1081	CPJHNLKA_01846	MMBBNHEI_00850	Escherichia_coli_1001302st1_A12_1001302B_160321	Escherichia_coli_J1100102st1_B7_J1100102_180507	5	46.9877	0.0147442	1135586
b1077,b1078,b1079,b1080,b1081	MLLJGONC_01669	AIMPBNFK_01592	Escherichia_coli_BSD2780061687st1_E2_BSD2780061687_150420	Escherichia_coli_1001262st1_E12_1001262B_160229	5	106.5	0.0166612	1135586
b1077,b1078,b1079,b1080,b1081	MLLJGONC_01669	HLMHOKNL_02948	Escherichia_coli_BSD2780061687st1_E2_BSD2780061687_150420	Escherichia_coli_1001262st2_F7_1001262B_160229	5	191.325	0.0166612	1135586
b1077,b1078,b1079,b1080,b1081	MLLJGONC_01669	CPJHNLKA_01846	Escherichia_coli_BSD2780061687st1_E2_BSD2780061687_150420	Escherichia_coli_1001302st1_A12_1001302B_160321	5	173.705	0.0182548	1135586
b1077,b1078,b1079,b1080,b1081	MLLJGONC_01669	GFADHEJD_03637	Escherichia_coli_BSD2780061687st1_E2_BSD2780061687_150420	Escherichia_coli_BSD2780120874st1_A7_BSD2780120874_150323	5	96.0688	0.0187358	1135586
b1077,b1078,b1079,b1080,b1081	MLLJGONC_01669	MMBBNHEI_00850	Escherichia_coli_BSD2780061687st1_E2_BSD2780061687_150420	Escherichia_coli_J1100102st1_B7_J1100102_180507	5	126.718	0.0166612	1135586
b1077,b1078,b1079,b1080,b1081	GEGCDOJO_01523	IKPFDOPN_00434	Escherichia_coli_BSD2780061687st2_A6_BSD2780061687_150420	Escherichia_coli_1001099st1_A12_1001099B_141217	5	39.5145	0.0080422	1135586
b1077,b1078,b1079,b1080,b1081	GEGCDOJO_01523	AIMPBNFK_01592	Escherichia_coli_BSD2780061687st2_A6_BSD2780061687_150420	Escherichia_coli_1001262st1_E12_1001262B_160229	5	2.03969	0.0143852	1135586
b1077,b1078,b1079,b1080,b1081	GEGCDOJO_01523	HLMHOKNL_02948	Escherichia_coli_BSD2780061687st2_A6_BSD2780061687_150420	Escherichia_coli_1001262st2_F7_1001262B_160229	5	86.8649	0.0143852	1135586
b1077,b1078,b1079,b1080,b1081	GEGCDOJO_01523	CPJHNLKA_01846	Escherichia_coli_BSD2780061687st2_A6_BSD2780061687_150420	Escherichia_coli_1001302st1_A12_1001302B_160321	5	69.2453	0.0168544	1135586
b1077,b1078,b1079,b1080,b1081	GEGCDOJO_01523	MLLJGONC_01669	Escherichia_coli_BSD2780061687st2_A6_BSD2780061687_150420	Escherichia_coli_BSD2780061687st1_E2_BSD2780061687_150420	5	104.46	0.0187714	1135586
b1077,b1078,b1079,b1080,b1081	GEGCDOJO_01523	GFADHEJD_03637	Escherichia_coli_BSD2780061687st2_A6_BSD2780061687_150420	Escherichia_coli_BSD2780120874st1_A7_BSD2780120874_150323	5	8.39122	0.0168978	1135586
b1077,b1078,b1079,b1080,b1081	GEGCDOJO_01523	PNBLOCDE_01805	Escherichia_coli_BSD2780061687st2_A6_BSD2780061687_150420	Escherichia_coli_BSD2780120875st1_D4_BSD2780120875_150330	5	146.807	0.0189944	1135586
b1077,b1078,b1079,b1080,b1081	GEGCDOJO_01523	MMBBNHEI_00850	Escherichia_coli_BSD2780061687st2_A6_BSD2780061687_150420	Escherichia_coli_J1100102st1_B7_J1100102_180507	5	22.2576	0.0143852	1135586
b1077,b1078,b1079,b1080,b1081	PNBLOCDE_01805	AIMPBNFK_01592	Escherichia_coli_BSD2780120875st1_D4_BSD2780120875_150330	Escherichia_coli_1001262st1_E12_1001262B_160229	5	144.768	0.017681	1135586
b1077,b1078,b1079,b1080,b1081	PNBLOCDE_01805	HLMHOKNL_02948	Escherichia_coli_BSD2780120875st1_D4_BSD2780120875_150330	Escherichia_coli_1001262st2_F7_1001262B_160229	5	59.9424	0.017681	1135586
b1077,b1078,b1079,b1080,b1081	PNBLOCDE_01805	CPJHNLKA_01846	Escherichia_coli_BSD2780120875st1_D4_BSD2780120875_150330	Escherichia_coli_1001302st1_A12_1001302B_160321	5	77.5619	0.0192746	1135586
b1077,b1078,b1079,b1080,b1081	PNBLOCDE_01805	MLLJGONC_01669	Escherichia_coli_BSD2780120875st1_D4_BSD2780120875_150330	Escherichia_coli_BSD2780061687st1_E2_BSD2780061687_150420	5	251.267	0.0180042	1135586
b1077,b1078,b1079,b1080,b1081	PNBLOCDE_01805	GFADHEJD_03637	Escherichia_coli_BSD2780120875st1_D4_BSD2780120875_150330	Escherichia_coli_BSD2780120874st1_A7_BSD2780120874_150323	5	155.198	0.0184778	1135586
b1077,b1078,b1079,b1080,b1081	PNBLOCDE_01805	MMBBNHEI_00850	Escherichia_coli_BSD2780120875st1_D4_BSD2780120875_150330	Escherichia_coli_J1100102st1_B7_J1100102_180507	5	124.55	0.017681	1135586
b1077,b1078,b1079,b1080,b1081	FHBFBBAK_02702	IKPFDOPN_00434	Escherichia_coli_BSD2780120875st2_F6_BSD2780120875_150330	Escherichia_coli_1001099st1_A12_1001099B_141217	5	82.2164	0.0070604	1135586
b1077,b1078,b1079,b1080,b1081	FHBFBBAK_02702	FNJAMFEM_03403	Escherichia_coli_BSD2780120875st2_F6_BSD2780120875_150330	Escherichia_coli_1001136st1_D8_1001136B_160425	5	250.949	0.0174304	1135586
b1077,b1078,b1079,b1080,b1081	FHBFBBAK_02702	AIMPBNFK_01592	Escherichia_coli_BSD2780120875st2_F6_BSD2780120875_150330	Escherichia_coli_1001262st1_E12_1001262B_160229	5	119.691	0.0139198	1135586
b1077,b1078,b1079,b1080,b1081	FHBFBBAK_02702	HLMHOKNL_02948	Escherichia_coli_BSD2780120875st2_F6_BSD2780120875_150330	Escherichia_coli_1001262st2_F7_1001262B_160229	5	34.866	0.0139198	1135586
b1077,b1078,b1079,b1080,b1081	FHBFBBAK_02702	CPJHNLKA_01846	Escherichia_coli_BSD2780120875st2_F6_BSD2780120875_150330	Escherichia_coli_1001302st1_A12_1001302B_160321	5	52.4855	0.0155134	1135586
b1077,b1078,b1079,b1080,b1081	FHBFBBAK_02702	MLLJGONC_01669	Escherichia_coli_BSD2780120875st2_F6_BSD2780120875_150330	Escherichia_coli_BSD2780061687st1_E2_BSD2780061687_150420	5	226.191	0.0174304	1135586
b1077,b1078,b1079,b1080,b1081	FHBFBBAK_02702	GEGCDOJO_01523	Escherichia_coli_BSD2780120875st2_F6_BSD2780120875_150330	Escherichia_coli_BSD2780061687st2_A6_BSD2780061687_150420	5	121.731	0.0151544	1135586
b1077,b1078,b1079,b1080,b1081	FHBFBBAK_02702	GFADHEJD_03637	Escherichia_coli_BSD2780120875st2_F6_BSD2780120875_150330	Escherichia_coli_BSD2780120874st1_A7_BSD2780120874_150323	5	130.122	0.0159946	1135586
b1077,b1078,b1079,b1080,b1081	FHBFBBAK_02702	PNBLOCDE_01805	Escherichia_coli_BSD2780120875st2_F6_BSD2780120875_150330	Escherichia_coli_BSD2780120875st1_D4_BSD2780120875_150330	5	25.0764	0.0184502	1135586
b1077,b1078,b1079,b1080,b1081	FHBFBBAK_02702	MMBBNHEI_00850	Escherichia_coli_BSD2780120875st2_F6_BSD2780120875_150330	Escherichia_coli_J1100102st1_B7_J1100102_180507	5	99.4733	0.0139198	1135586
b1077,b1078,b1079,b1080,b1081	MMBBNHEI_00850	GFADHEJD_03637	Escherichia_coli_J1100102st1_B7_J1100102_180507	Escherichia_coli_BSD2780120874st1_A7_BSD2780120874_150323	5	30.6488	0.0152254	1135586
b1077,b1078,b1079,b1080,b1081	GABKINME_00361	IKPFDOPN_00434	Escherichia_coli_J1101004st1_B4_J1101004_170508	Escherichia_coli_1001099st1_A12_1001099B_141217	5	116.142	0.0095268	1135586
b1077,b1078,b1079,b1080,b1081	GABKINME_00361	FNJAMFEM_03403	Escherichia_coli_J1101004st1_B4_J1101004_170508	Escherichia_coli_1001136st1_D8_1001136B_160425	5	284.875	0.0067462	1135586
b1077,b1078,b1079,b1080,b1081	GABKINME_00361	AIMPBNFK_01592	Escherichia_coli_J1101004st1_B4_J1101004_170508	Escherichia_coli_1001262st1_E12_1001262B_160229	5	153.617	0.0048294	1135586
b1077,b1078,b1079,b1080,b1081	GABKINME_00361	HLMHOKNL_02948	Escherichia_coli_J1101004st1_B4_J1101004_170508	Escherichia_coli_1001262st2_F7_1001262B_160229	5	68.7916	0.0048294	1135586
b1077,b1078,b1079,b1080,b1081	GABKINME_00361	CPJHNLKA_01846	Escherichia_coli_J1101004st1_B4_J1101004_170508	Escherichia_coli_1001302st1_A12_1001302B_160321	5	86.4111	0.006423	1135586
b1077,b1078,b1079,b1080,b1081	GABKINME_00361	MLLJGONC_01669	Escherichia_coli_J1101004st1_B4_J1101004_170508	Escherichia_coli_BSD2780061687st1_E2_BSD2780061687_150420	5	260.116	0.0067462	1135586
b1077,b1078,b1079,b1080,b1081	GABKINME_00361	GEGCDOJO_01523	Escherichia_coli_J1101004st1_B4_J1101004_170508	Escherichia_coli_BSD2780061687st2_A6_BSD2780061687_150420	5	155.656	0.0069396	1135586
b1077,b1078,b1079,b1080,b1081	GABKINME_00361	GFADHEJD_03637	Escherichia_coli_J1101004st1_B4_J1101004_170508	Escherichia_coli_BSD2780120874st1_A7_BSD2780120874_150323	5	164.048	0.0043482	1135586
b1077,b1078,b1079,b1080,b1081	GABKINME_00361	PNBLOCDE_01805	Escherichia_coli_J1101004st1_B4_J1101004_170508	Escherichia_coli_BSD2780120875st1_D4_BSD2780120875_150330	5	8.84923	0.0064884	1135586
b1077,b1078,b1079,b1080,b1081	GABKINME_00361	FHBFBBAK_02702	Escherichia_coli_J1101004st1_B4_J1101004_170508	Escherichia_coli_BSD2780120875st2_F6_BSD2780120875_150330	5	33.9256	0.0055986	1135586
b1077,b1078,b1079,b1080,b1081	GABKINME_00361	MMBBNHEI_00850	Escherichia_coli_J1101004st1_B4_J1101004_170508	Escherichia_coli_J1100102st1_B7_J1100102_180507	5	133.399	0.0048294	1135586
b1078,b1079,b1080,b1081,b1082	IKPFDOPN_00433	AIMPBNFK_01593	Escherichia_coli_1001099st1_A12_1001099B_141217	Escherichia_coli_1001262st1_E12_1001262B_160229	5	37.4748	0.0052978	1136554
b1078,b1079,b1080,b1081,b1082	IKPFDOPN_00433	HLMHOKNL_02949	Escherichia_coli_1001099st1_A12_1001099B_141217	Escherichia_coli_1001262st2_F7_1001262B_160229	5	47.3504	0.0052978	1136554
b1078,b1079,b1080,b1081,b1082	IKPFDOPN_00433	CPJHNLKA_01847	Escherichia_coli_1001099st1_A12_1001099B_141217	Escherichia_coli_1001302st1_A12_1001302B_160321	5	29.7308	0.006029	1136554
b1078,b1079,b1080,b1081,b1082	IKPFDOPN_00433	MLLJGONC_01668	Escherichia_coli_1001099st1_A12_1001099B_141217	Escherichia_coli_BSD2780061687st1_E2_BSD2780061687_150420	5	143.975	0.0050244	1136554
b1078,b1079,b1080,b1081,b1082	IKPFDOPN_00433	GFADHEJD_03638	Escherichia_coli_1001099st1_A12_1001099B_141217	Escherichia_coli_BSD2780120874st1_A7_BSD2780120874_150323	5	47.9057	0.0084038	1136554
b1078,b1079,b1080,b1081,b1082	IKPFDOPN_00433	PNBLOCDE_01806	Escherichia_coli_1001099st1_A12_1001099B_141217	Escherichia_coli_BSD2780120875st1_D4_BSD2780120875_150330	5	107.293	0.0085344	1136554
b1078,b1079,b1080,b1081,b1082	IKPFDOPN_00433	MMBBNHEI_00849	Escherichia_coli_1001099st1_A12_1001099B_141217	Escherichia_coli_J1100102st1_B7_J1100102_180507	5	17.2569	0.0052978	1136554
b1078,b1079,b1080,b1081,b1082	MLMEICLC_00559	IKPFDOPN_00433	Escherichia_coli_1001099st1_A2_J1101437_171009	Escherichia_coli_1001099st1_A12_1001099B_141217	5	28.9439	0	1136554
b1078,b1079,b1080,b1081,b1082	MLMEICLC_00559	FNJAMFEM_03402	Escherichia_coli_1001099st1_A2_J1101437_171009	Escherichia_coli_1001136st1_D8_1001136B_160425	5	139.789	0.0050244	1136554
b1078,b1079,b1080,b1081,b1082	MLMEICLC_00559	AIMPBNFK_01593	Escherichia_coli_1001099st1_A2_J1101437_171009	Escherichia_coli_1001262st1_E12_1001262B_160229	5	8.5309	0.0052978	1136554
b1078,b1079,b1080,b1081,b1082	MLMEICLC_00559	HLMHOKNL_02949	Escherichia_coli_1001099st1_A2_J1101437_171009	Escherichia_coli_1001262st2_F7_1001262B_160229	5	76.2943	0.0052978	1136554
b1078,b1079,b1080,b1081,b1082	MLMEICLC_00559	ILODDOGK_02567	Escherichia_coli_1001099st1_A2_J1101437_171009	Escherichia_coli_1001271st1_G3_1001271B_150615	5	132.807	0.0232532	1136554
b1078,b1079,b1080,b1081,b1082	MLMEICLC_00559	BEJAINNJ_01374	Escherichia_coli_1001099st1_A2_J1101437_171009	Escherichia_coli_1001275st1_E2_1001275B_160808	5	86.1161	0.0080776	1136554
b1078,b1079,b1080,b1081,b1082	MLMEICLC_00559	HOBHOHIN_03053	Escherichia_coli_1001099st1_A2_J1101437_171009	Escherichia_coli_1001283st1_A11_1001283B150217_161031	5	75.3679	0.0083114	1136554
b1078,b1079,b1080,b1081,b1082	MLMEICLC_00559	CPJHNLKA_01847	Escherichia_coli_1001099st1_A2_J1101437_171009	Escherichia_coli_1001302st1_A12_1001302B_160321	5	58.6747	0.006029	1136554
b1078,b1079,b1080,b1081,b1082	MLMEICLC_00559	MLLJGONC_01668	Escherichia_coli_1001099st1_A2_J1101437_171009	Escherichia_coli_BSD2780061687st1_E2_BSD2780061687_150420	5	115.031	0.0050244	1136554
b1078,b1079,b1080,b1081,b1082	MLMEICLC_00559	GEGCDOJO_01524	Escherichia_coli_1001099st1_A2_J1101437_171009	Escherichia_coli_BSD2780061687st2_A6_BSD2780061687_150420	5	10.5706	0.0052978	1136554
b1078,b1079,b1080,b1081,b1082	MLMEICLC_00559	GFADHEJD_03638	Escherichia_coli_1001099st1_A2_J1101437_171009	Escherichia_coli_BSD2780120874st1_A7_BSD2780120874_150323	5	18.9618	0.0084038	1136554
b1078,b1079,b1080,b1081,b1082	MLMEICLC_00559	PNBLOCDE_01806	Escherichia_coli_1001099st1_A2_J1101437_171009	Escherichia_coli_BSD2780120875st1_D4_BSD2780120875_150330	5	136.237	0.0085344	1136554
b1078,b1079,b1080,b1081,b1082	MLMEICLC_00559	FHBFBBAK_02703	Escherichia_coli_1001099st1_A2_J1101437_171009	Escherichia_coli_BSD2780120875st2_F6_BSD2780120875_150330	5	111.16	0.0064326	1136554
b1078,b1079,b1080,b1081,b1082	MLMEICLC_00559	MMBBNHEI_00849	Escherichia_coli_1001099st1_A2_J1101437_171009	Escherichia_coli_J1100102st1_B7_J1100102_180507	5	11.687	0.0052978	1136554
b1078,b1079,b1080,b1081,b1082	MLMEICLC_00559	GABKINME_00362	Escherichia_coli_1001099st1_A2_J1101437_171009	Escherichia_coli_J1101004st1_B4_J1101004_170508	5	145.086	0.0085334	1136554
b1078,b1079,b1080,b1081,b1082	FNJAMFEM_03402	IKPFDOPN_00433	Escherichia_coli_1001136st1_D8_1001136B_160425	Escherichia_coli_1001099st1_A12_1001099B_141217	5	168.733	0.0050244	1136554
b1078,b1079,b1080,b1081,b1082	FNJAMFEM_03402	AIMPBNFK_01593	Escherichia_coli_1001136st1_D8_1001136B_160425	Escherichia_coli_1001262st1_E12_1001262B_160229	5	131.258	0.0154332	1136554
b1078,b1079,b1080,b1081,b1082	FNJAMFEM_03402	HLMHOKNL_02949	Escherichia_coli_1001136st1_D8_1001136B_160425	Escherichia_coli_1001262st2_F7_1001262B_160229	5	216.083	0.0154332	1136554
b1078,b1079,b1080,b1081,b1082	FNJAMFEM_03402	CPJHNLKA_01847	Escherichia_coli_1001136st1_D8_1001136B_160425	Escherichia_coli_1001302st1_A12_1001302B_160321	5	198.464	0.0161644	1136554
b1078,b1079,b1080,b1081,b1082	FNJAMFEM_03402	MLLJGONC_01668	Escherichia_coli_1001136st1_D8_1001136B_160425	Escherichia_coli_BSD2780061687st1_E2_BSD2780061687_150420	5	24.7584	0.0131506	1136554
b1078,b1079,b1080,b1081,b1082	FNJAMFEM_03402	GEGCDOJO_01524	Escherichia_coli_1001136st1_D8_1001136B_160425	Escherichia_coli_BSD2780061687st2_A6_BSD2780061687_150420	5	129.218	0.0154332	1136554
b1078,b1079,b1080,b1081,b1082	FNJAMFEM_03402	GFADHEJD_03638	Escherichia_coli_1001136st1_D8_1001136B_160425	Escherichia_coli_BSD2780120874st1_A7_BSD2780120874_150323	5	120.827	0.0185392	1136554
b1078,b1079,b1080,b1081,b1082	FNJAMFEM_03402	PNBLOCDE_01806	Escherichia_coli_1001136st1_D8_1001136B_160425	Escherichia_coli_BSD2780120875st1_D4_BSD2780120875_150330	5	276.026	0.01867	1136554
b1078,b1079,b1080,b1081,b1082	FNJAMFEM_03402	MMBBNHEI_00849	Escherichia_coli_1001136st1_D8_1001136B_160425	Escherichia_coli_J1100102st1_B7_J1100102_180507	5	151.476	0.0154332	1136554
b1078,b1079,b1080,b1081,b1082	AIMPBNFK_01593	GFADHEJD_03638	Escherichia_coli_1001262st1_E12_1001262B_160229	Escherichia_coli_BSD2780120874st1_A7_BSD2780120874_150323	5	10.4309	0.0162568	1136554
b1078,b1079,b1080,b1081,b1082	AIMPBNFK_01593	MMBBNHEI_00849	Escherichia_coli_1001262st1_E12_1001262B_160229	Escherichia_coli_J1100102st1_B7_J1100102_180507	5	20.2179	0.0131506	1136554
b1078,b1079,b1080,b1081,b1082	HLMHOKNL_02949	AIMPBNFK_01593	Escherichia_coli_1001262st2_F7_1001262B_160229	Escherichia_coli_1001262st1_E12_1001262B_160229	5	84.8252	0.0131506	1136554
b1078,b1079,b1080,b1081,b1082	HLMHOKNL_02949	CPJHNLKA_01847	Escherichia_coli_1001262st2_F7_1001262B_160229	Escherichia_coli_1001302st1_A12_1001302B_160321	5	17.6196	0.0138818	1136554
b1078,b1079,b1080,b1081,b1082	HLMHOKNL_02949	GFADHEJD_03638	Escherichia_coli_1001262st2_F7_1001262B_160229	Escherichia_coli_BSD2780120874st1_A7_BSD2780120874_150323	5	95.2561	0.0162568	1136554
b1078,b1079,b1080,b1081,b1082	HLMHOKNL_02949	MMBBNHEI_00849	Escherichia_coli_1001262st2_F7_1001262B_160229	Escherichia_coli_J1100102st1_B7_J1100102_180507	5	64.6073	0.0131506	1136554
b1078,b1079,b1080,b1081,b1082	ILODDOGK_02567	IKPFDOPN_00433	Escherichia_coli_1001271st1_G3_1001271B_150615	Escherichia_coli_1001099st1_A12_1001099B_141217	5	103.863	0.0232532	1136554
b1078,b1079,b1080,b1081,b1082	ILODDOGK_02567	FNJAMFEM_03402	Escherichia_coli_1001271st1_G3_1001271B_150615	Escherichia_coli_1001136st1_D8_1001136B_160425	5	272.596	0.0202212	1136554
b1078,b1079,b1080,b1081,b1082	ILODDOGK_02567	AIMPBNFK_01593	Escherichia_coli_1001271st1_G3_1001271B_150615	Escherichia_coli_1001262st1_E12_1001262B_160229	5	141.338	0.0178884	1136554
b1078,b1079,b1080,b1081,b1082	ILODDOGK_02567	HLMHOKNL_02949	Escherichia_coli_1001271st1_G3_1001271B_150615	Escherichia_coli_1001262st2_F7_1001262B_160229	5	56.5123	0.0178884	1136554
b1078,b1079,b1080,b1081,b1082	ILODDOGK_02567	HOBHOHIN_03053	Escherichia_coli_1001271st1_G3_1001271B_150615	Escherichia_coli_1001283st1_A11_1001283B150217_161031	5	57.4386	0.0181786	1136554
b1078,b1079,b1080,b1081,b1082	ILODDOGK_02567	CPJHNLKA_01847	Escherichia_coli_1001271st1_G3_1001271B_150615	Escherichia_coli_1001302st1_A12_1001302B_160321	5	74.1319	0.0178884	1136554
b1078,b1079,b1080,b1081,b1082	ILODDOGK_02567	MLLJGONC_01668	Escherichia_coli_1001271st1_G3_1001271B_150615	Escherichia_coli_BSD2780061687st1_E2_BSD2780061687_150420	5	247.837	0.0202212	1136554
b1078,b1079,b1080,b1081,b1082	ILODDOGK_02567	GEGCDOJO_01524	Escherichia_coli_1001271st1_G3_1001271B_150615	Escherichia_coli_BSD2780061687st2_A6_BSD2780061687_150420	5	143.377	0.0178884	1136554
b1078,b1079,b1080,b1081,b1082	ILODDOGK_02567	GFADHEJD_03638	Escherichia_coli_1001271st1_G3_1001271B_150615	Escherichia_coli_BSD2780120874st1_A7_BSD2780120874_150323	5	151.768	0.018254	1136554
b1078,b1079,b1080,b1081,b1082	ILODDOGK_02567	PNBLOCDE_01806	Escherichia_coli_1001271st1_G3_1001271B_150615	Escherichia_coli_BSD2780120875st1_D4_BSD2780120875_150330	5	3.43005	0.0183886	1136554
b1078,b1079,b1080,b1081,b1082	ILODDOGK_02567	FHBFBBAK_02703	Escherichia_coli_1001271st1_G3_1001271B_150615	Escherichia_coli_BSD2780120875st2_F6_BSD2780120875_150330	5	21.6463	0.0184278	1136554
b1078,b1079,b1080,b1081,b1082	ILODDOGK_02567	MMBBNHEI_00849	Escherichia_coli_1001271st1_G3_1001271B_150615	Escherichia_coli_J1100102st1_B7_J1100102_180507	5	121.12	0.0178884	1136554
b1078,b1079,b1080,b1081,b1082	ILODDOGK_02567	GABKINME_00362	Escherichia_coli_1001271st1_G3_1001271B_150615	Escherichia_coli_J1101004st1_B4_J1101004_170508	5	12.2793	0.0244638	1136554
b1078,b1079,b1080,b1081,b1082	BEJAINNJ_01374	IKPFDOPN_00433	Escherichia_coli_1001275st1_E2_1001275B_160808	Escherichia_coli_1001099st1_A12_1001099B_141217	5	115.06	0.0080776	1136554
b1078,b1079,b1080,b1081,b1082	BEJAINNJ_01374	FNJAMFEM_03402	Escherichia_coli_1001275st1_E2_1001275B_160808	Escherichia_coli_1001136st1_D8_1001136B_160425	5	53.6729	0.0063406	1136554
b1078,b1079,b1080,b1081,b1082	BEJAINNJ_01374	AIMPBNFK_01593	Escherichia_coli_1001275st1_E2_1001275B_160808	Escherichia_coli_1001262st1_E12_1001262B_160229	5	77.5852	0.0040582	1136554
b1078,b1079,b1080,b1081,b1082	BEJAINNJ_01374	HLMHOKNL_02949	Escherichia_coli_1001275st1_E2_1001275B_160808	Escherichia_coli_1001262st2_F7_1001262B_160229	5	162.41	0.0040582	1136554
b1078,b1079,b1080,b1081,b1082	BEJAINNJ_01374	ILODDOGK_02567	Escherichia_coli_1001275st1_E2_1001275B_160808	Escherichia_coli_1001271st1_G3_1001271B_150615	5	218.923	0.018361	1136554
b1078,b1079,b1080,b1081,b1082	BEJAINNJ_01374	HOBHOHIN_03053	Escherichia_coli_1001275st1_E2_1001275B_160808	Escherichia_coli_1001283st1_A11_1001283B150217_161031	5	161.484	0.0043316	1136554
b1078,b1079,b1080,b1081,b1082	BEJAINNJ_01374	CPJHNLKA_01847	Escherichia_coli_1001275st1_E2_1001275B_160808	Escherichia_coli_1001302st1_A12_1001302B_160321	5	144.791	0.0040582	1136554
b1078,b1079,b1080,b1081,b1082	BEJAINNJ_01374	MLLJGONC_01668	Escherichia_coli_1001275st1_E2_1001275B_160808	Escherichia_coli_BSD2780061687st1_E2_BSD2780061687_150420	5	28.9145	0.0063406	1136554
b1078,b1079,b1080,b1081,b1082	BEJAINNJ_01374	GEGCDOJO_01524	Escherichia_coli_1001275st1_E2_1001275B_160808	Escherichia_coli_BSD2780061687st2_A6_BSD2780061687_150420	5	75.5455	0.0040582	1136554
b1078,b1079,b1080,b1081,b1082	BEJAINNJ_01374	GFADHEJD_03638	Escherichia_coli_1001275st1_E2_1001275B_160808	Escherichia_coli_BSD2780120874st1_A7_BSD2780120874_150323	5	67.1543	0.0044238	1136554
b1078,b1079,b1080,b1081,b1082	BEJAINNJ_01374	PNBLOCDE_01806	Escherichia_coli_1001275st1_E2_1001275B_160808	Escherichia_coli_BSD2780120875st1_D4_BSD2780120875_150330	5	222.353	0.0045548	1136554
b1078,b1079,b1080,b1081,b1082	BEJAINNJ_01374	FHBFBBAK_02703	Escherichia_coli_1001275st1_E2_1001275B_160808	Escherichia_coli_BSD2780120875st2_F6_BSD2780120875_150330	5	197.276	0.0044618	1136554
b1078,b1079,b1080,b1081,b1082	BEJAINNJ_01374	MMBBNHEI_00849	Escherichia_coli_1001275st1_E2_1001275B_160808	Escherichia_coli_J1100102st1_B7_J1100102_180507	5	97.8031	0.0040582	1136554
b1078,b1079,b1080,b1081,b1082	BEJAINNJ_01374	GABKINME_00362	Escherichia_coli_1001275st1_E2_1001275B_160808	Escherichia_coli_J1101004st1_B4_J1101004_170508	5	231.202	0.0031962	1136554
b1078,b1079,b1080,b1081,b1082	HOBHOHIN_03053	IKPFDOPN_00433	Escherichia_coli_1001283st1_A11_1001283B150217_161031	Escherichia_coli_1001099st1_A12_1001099B_141217	5	46.4241	0.0083114	1136554
b1078,b1079,b1080,b1081,b1082	HOBHOHIN_03053	FNJAMFEM_03402	Escherichia_coli_1001283st1_A11_1001283B150217_161031	Escherichia_coli_1001136st1_D8_1001136B_160425	5	215.157	0.018447	1136554
b1078,b1079,b1080,b1081,b1082	HOBHOHIN_03053	AIMPBNFK_01593	Escherichia_coli_1001283st1_A11_1001283B150217_161031	Escherichia_coli_1001262st1_E12_1001262B_160229	5	83.8989	0.0161644	1136554
b1078,b1079,b1080,b1081,b1082	HOBHOHIN_03053	HLMHOKNL_02949	Escherichia_coli_1001283st1_A11_1001283B150217_161031	Escherichia_coli_1001262st2_F7_1001262B_160229	5	0.92631	0.0161644	1136554
b1078,b1079,b1080,b1081,b1082	HOBHOHIN_03053	CPJHNLKA_01847	Escherichia_coli_1001283st1_A11_1001283B150217_161031	Escherichia_coli_1001302st1_A12_1001302B_160321	5	16.6932	0.0161644	1136554
b1078,b1079,b1080,b1081,b1082	HOBHOHIN_03053	MLLJGONC_01668	Escherichia_coli_1001283st1_A11_1001283B150217_161031	Escherichia_coli_BSD2780061687st1_E2_BSD2780061687_150420	5	190.399	0.018447	1136554
b1078,b1079,b1080,b1081,b1082	HOBHOHIN_03053	GEGCDOJO_01524	Escherichia_coli_1001283st1_A11_1001283B150217_161031	Escherichia_coli_BSD2780061687st2_A6_BSD2780061687_150420	5	85.9386	0.0161644	1136554
b1078,b1079,b1080,b1081,b1082	HOBHOHIN_03053	GFADHEJD_03638	Escherichia_coli_1001283st1_A11_1001283B150217_161031	Escherichia_coli_BSD2780120874st1_A7_BSD2780120874_150323	5	94.3298	0.0165302	1136554
b1078,b1079,b1080,b1081,b1082	HOBHOHIN_03053	PNBLOCDE_01806	Escherichia_coli_1001283st1_A11_1001283B150217_161031	Escherichia_coli_BSD2780120875st1_D4_BSD2780120875_150330	5	60.8687	0.0166608	1136554
b1078,b1079,b1080,b1081,b1082	HOBHOHIN_03053	FHBFBBAK_02703	Escherichia_coli_1001283st1_A11_1001283B150217_161031	Escherichia_coli_BSD2780120875st2_F6_BSD2780120875_150330	5	35.7923	0.016568	1136554
b1078,b1079,b1080,b1081,b1082	HOBHOHIN_03053	MMBBNHEI_00849	Escherichia_coli_1001283st1_A11_1001283B150217_161031	Escherichia_coli_J1100102st1_B7_J1100102_180507	5	63.681	0.0161644	1136554
b1078,b1079,b1080,b1081,b1082	HOBHOHIN_03053	GABKINME_00362	Escherichia_coli_1001283st1_A11_1001283B150217_161031	Escherichia_coli_J1101004st1_B4_J1101004_170508	5	69.7179	0.0049716	1136554
b1078,b1079,b1080,b1081,b1082	CPJHNLKA_01847	AIMPBNFK_01593	Escherichia_coli_1001302st1_A12_1001302B_160321	Escherichia_coli_1001262st1_E12_1001262B_160229	5	67.2056	0.0138818	1136554
b1078,b1079,b1080,b1081,b1082	CPJHNLKA_01847	GFADHEJD_03638	Escherichia_coli_1001302st1_A12_1001302B_160321	Escherichia_coli_BSD2780120874st1_A7_BSD2780120874_150323	5	77.6365	0.0162568	1136554
b1078,b1079,b1080,b1081,b1082	CPJHNLKA_01847	MMBBNHEI_00849	Escherichia_coli_1001302st1_A12_1001302B_160321	Escherichia_coli_J1100102st1_B7_J1100102_180507	5	46.9877	0.0138818	1136554
b1078,b1079,b1080,b1081,b1082	MLLJGONC_01668	AIMPBNFK_01593	Escherichia_coli_BSD2780061687st1_E2_BSD2780061687_150420	Escherichia_coli_1001262st1_E12_1001262B_160229	5	106.5	0.0154332	1136554
b1078,b1079,b1080,b1081,b1082	MLLJGONC_01668	HLMHOKNL_02949	Escherichia_coli_BSD2780061687st1_E2_BSD2780061687_150420	Escherichia_coli_1001262st2_F7_1001262B_160229	5	191.325	0.0154332	1136554
b1078,b1079,b1080,b1081,b1082	MLLJGONC_01668	CPJHNLKA_01847	Escherichia_coli_BSD2780061687st1_E2_BSD2780061687_150420	Escherichia_coli_1001302st1_A12_1001302B_160321	5	173.705	0.0161644	1136554
b1078,b1079,b1080,b1081,b1082	MLLJGONC_01668	GFADHEJD_03638	Escherichia_coli_BSD2780061687st1_E2_BSD2780061687_150420	Escherichia_coli_BSD2780120874st1_A7_BSD2780120874_150323	5	96.0688	0.0185392	1136554
b1078,b1079,b1080,b1081,b1082	MLLJGONC_01668	MMBBNHEI_00849	Escherichia_coli_BSD2780061687st1_E2_BSD2780061687_150420	Escherichia_coli_J1100102st1_B7_J1100102_180507	5	126.718	0.0154332	1136554
b1078,b1079,b1080,b1081,b1082	GEGCDOJO_01524	IKPFDOPN_00433	Escherichia_coli_BSD2780061687st2_A6_BSD2780061687_150420	Escherichia_coli_1001099st1_A12_1001099B_141217	5	39.5145	0.0052978	1136554
b1078,b1079,b1080,b1081,b1082	GEGCDOJO_01524	AIMPBNFK_01593	Escherichia_coli_BSD2780061687st2_A6_BSD2780061687_150420	Escherichia_coli_1001262st1_E12_1001262B_160229	5	2.03969	0.0131506	1136554
b1078,b1079,b1080,b1081,b1082	GEGCDOJO_01524	HLMHOKNL_02949	Escherichia_coli_BSD2780061687st2_A6_BSD2780061687_150420	Escherichia_coli_1001262st2_F7_1001262B_160229	5	86.8649	0.0131506	1136554
b1078,b1079,b1080,b1081,b1082	GEGCDOJO_01524	CPJHNLKA_01847	Escherichia_coli_BSD2780061687st2_A6_BSD2780061687_150420	Escherichia_coli_1001302st1_A12_1001302B_160321	5	69.2453	0.0138818	1136554
b1078,b1079,b1080,b1081,b1082	GEGCDOJO_01524	MLLJGONC_01668	Escherichia_coli_BSD2780061687st2_A6_BSD2780061687_150420	Escherichia_coli_BSD2780061687st1_E2_BSD2780061687_150420	5	104.46	0.0154332	1136554
b1078,b1079,b1080,b1081,b1082	GEGCDOJO_01524	GFADHEJD_03638	Escherichia_coli_BSD2780061687st2_A6_BSD2780061687_150420	Escherichia_coli_BSD2780120874st1_A7_BSD2780120874_150323	5	8.39122	0.0162568	1136554
b1078,b1079,b1080,b1081,b1082	GEGCDOJO_01524	PNBLOCDE_01806	Escherichia_coli_BSD2780061687st2_A6_BSD2780061687_150420	Escherichia_coli_BSD2780120875st1_D4_BSD2780120875_150330	5	146.807	0.0163874	1136554
b1078,b1079,b1080,b1081,b1082	GEGCDOJO_01524	MMBBNHEI_00849	Escherichia_coli_BSD2780061687st2_A6_BSD2780061687_150420	Escherichia_coli_J1100102st1_B7_J1100102_180507	5	22.2576	0.0131506	1136554
b1078,b1079,b1080,b1081,b1082	PNBLOCDE_01806	AIMPBNFK_01593	Escherichia_coli_BSD2780120875st1_D4_BSD2780120875_150330	Escherichia_coli_1001262st1_E12_1001262B_160229	5	144.768	0.0163874	1136554
b1078,b1079,b1080,b1081,b1082	PNBLOCDE_01806	HLMHOKNL_02949	Escherichia_coli_BSD2780120875st1_D4_BSD2780120875_150330	Escherichia_coli_1001262st2_F7_1001262B_160229	5	59.9424	0.0163874	1136554
b1078,b1079,b1080,b1081,b1082	PNBLOCDE_01806	CPJHNLKA_01847	Escherichia_coli_BSD2780120875st1_D4_BSD2780120875_150330	Escherichia_coli_1001302st1_A12_1001302B_160321	5	77.5619	0.0163874	1136554
b1078,b1079,b1080,b1081,b1082	PNBLOCDE_01806	MLLJGONC_01668	Escherichia_coli_BSD2780120875st1_D4_BSD2780120875_150330	Escherichia_coli_BSD2780061687st1_E2_BSD2780061687_150420	5	251.267	0.01867	1136554
b1078,b1079,b1080,b1081,b1082	PNBLOCDE_01806	GFADHEJD_03638	Escherichia_coli_BSD2780120875st1_D4_BSD2780120875_150330	Escherichia_coli_BSD2780120874st1_A7_BSD2780120874_150323	5	155.198	0.0167532	1136554
b1078,b1079,b1080,b1081,b1082	PNBLOCDE_01806	MMBBNHEI_00849	Escherichia_coli_BSD2780120875st1_D4_BSD2780120875_150330	Escherichia_coli_J1100102st1_B7_J1100102_180507	5	124.55	0.0163874	1136554
b1078,b1079,b1080,b1081,b1082	FHBFBBAK_02703	IKPFDOPN_00433	Escherichia_coli_BSD2780120875st2_F6_BSD2780120875_150330	Escherichia_coli_1001099st1_A12_1001099B_141217	5	82.2164	0.0064326	1136554
b1078,b1079,b1080,b1081,b1082	FHBFBBAK_02703	FNJAMFEM_03402	Escherichia_coli_BSD2780120875st2_F6_BSD2780120875_150330	Escherichia_coli_1001136st1_D8_1001136B_160425	5	250.949	0.016568	1136554
b1078,b1079,b1080,b1081,b1082	FHBFBBAK_02703	AIMPBNFK_01593	Escherichia_coli_BSD2780120875st2_F6_BSD2780120875_150330	Escherichia_coli_1001262st1_E12_1001262B_160229	5	119.691	0.0142854	1136554
b1078,b1079,b1080,b1081,b1082	FHBFBBAK_02703	HLMHOKNL_02949	Escherichia_coli_BSD2780120875st2_F6_BSD2780120875_150330	Escherichia_coli_1001262st2_F7_1001262B_160229	5	34.866	0.0142854	1136554
b1078,b1079,b1080,b1081,b1082	FHBFBBAK_02703	CPJHNLKA_01847	Escherichia_coli_BSD2780120875st2_F6_BSD2780120875_150330	Escherichia_coli_1001302st1_A12_1001302B_160321	5	52.4855	0.0142854	1136554
b1078,b1079,b1080,b1081,b1082	FHBFBBAK_02703	MLLJGONC_01668	Escherichia_coli_BSD2780120875st2_F6_BSD2780120875_150330	Escherichia_coli_BSD2780061687st1_E2_BSD2780061687_150420	5	226.191	0.016568	1136554
b1078,b1079,b1080,b1081,b1082	FHBFBBAK_02703	GEGCDOJO_01524	Escherichia_coli_BSD2780120875st2_F6_BSD2780120875_150330	Escherichia_coli_BSD2780061687st2_A6_BSD2780061687_150420	5	121.731	0.0142854	1136554
b1078,b1079,b1080,b1081,b1082	FHBFBBAK_02703	GFADHEJD_03638	Escherichia_coli_BSD2780120875st2_F6_BSD2780120875_150330	Escherichia_coli_BSD2780120874st1_A7_BSD2780120874_150323	5	130.122	0.0166604	1136554
b1078,b1079,b1080,b1081,b1082	FHBFBBAK_02703	PNBLOCDE_01806	Escherichia_coli_BSD2780120875st2_F6_BSD2780120875_150330	Escherichia_coli_BSD2780120875st1_D4_BSD2780120875_150330	5	25.0764	0.016791	1136554
b1078,b1079,b1080,b1081,b1082	FHBFBBAK_02703	MMBBNHEI_00849	Escherichia_coli_BSD2780120875st2_F6_BSD2780120875_150330	Escherichia_coli_J1100102st1_B7_J1100102_180507	5	99.4733	0.0142854	1136554
b1078,b1079,b1080,b1081,b1082	MMBBNHEI_00849	GFADHEJD_03638	Escherichia_coli_J1100102st1_B7_J1100102_180507	Escherichia_coli_BSD2780120874st1_A7_BSD2780120874_150323	5	30.6488	0.0162568	1136554
b1078,b1079,b1080,b1081,b1082	GABKINME_00362	IKPFDOPN_00433	Escherichia_coli_J1101004st1_B4_J1101004_170508	Escherichia_coli_1001099st1_A12_1001099B_141217	5	116.142	0.0085334	1136554
b1078,b1079,b1080,b1081,b1082	GABKINME_00362	FNJAMFEM_03402	Escherichia_coli_J1101004st1_B4_J1101004_170508	Escherichia_coli_1001136st1_D8_1001136B_160425	5	284.875	0.0062494	1136554
b1078,b1079,b1080,b1081,b1082	GABKINME_00362	AIMPBNFK_01593	Escherichia_coli_J1101004st1_B4_J1101004_170508	Escherichia_coli_1001262st1_E12_1001262B_160229	5	153.617	0.003967	1136554
b1078,b1079,b1080,b1081,b1082	GABKINME_00362	HLMHOKNL_02949	Escherichia_coli_J1101004st1_B4_J1101004_170508	Escherichia_coli_1001262st2_F7_1001262B_160229	5	68.7916	0.003967	1136554
b1078,b1079,b1080,b1081,b1082	GABKINME_00362	CPJHNLKA_01847	Escherichia_coli_J1101004st1_B4_J1101004_170508	Escherichia_coli_1001302st1_A12_1001302B_160321	5	86.4111	0.0046984	1136554
b1078,b1079,b1080,b1081,b1082	GABKINME_00362	MLLJGONC_01668	Escherichia_coli_J1101004st1_B4_J1101004_170508	Escherichia_coli_BSD2780061687st1_E2_BSD2780061687_150420	5	260.116	0.0062494	1136554
b1078,b1079,b1080,b1081,b1082	GABKINME_00362	GEGCDOJO_01524	Escherichia_coli_J1101004st1_B4_J1101004_170508	Escherichia_coli_BSD2780061687st2_A6_BSD2780061687_150420	5	155.656	0.003967	1136554
b1078,b1079,b1080,b1081,b1082	GABKINME_00362	GFADHEJD_03638	Escherichia_coli_J1101004st1_B4_J1101004_170508	Escherichia_coli_BSD2780120874st1_A7_BSD2780120874_150323	5	164.048	0.003786	1136554
b1078,b1079,b1080,b1081,b1082	GABKINME_00362	PNBLOCDE_01806	Escherichia_coli_J1101004st1_B4_J1101004_170508	Escherichia_coli_BSD2780120875st1_D4_BSD2780120875_150330	5	8.84923	0.0051948	1136554
b1078,b1079,b1080,b1081,b1082	GABKINME_00362	FHBFBBAK_02703	Escherichia_coli_J1101004st1_B4_J1101004_170508	Escherichia_coli_BSD2780120875st2_F6_BSD2780120875_150330	5	33.9256	0.0051018	1136554
b1078,b1079,b1080,b1081,b1082	GABKINME_00362	MMBBNHEI_00849	Escherichia_coli_J1101004st1_B4_J1101004_170508	Escherichia_coli_J1100102st1_B7_J1100102_180507	5	133.399	0.003967	1136554
b1079,b1080,b1081,b1082,b1083	IKPFDOPN_00432	AIMPBNFK_01594	Escherichia_coli_1001099st1_A12_1001099B_141217	Escherichia_coli_1001262st1_E12_1001262B_160229	5	37.4748	0.0078214	1137798
b1079,b1080,b1081,b1082,b1083	IKPFDOPN_00432	HLMHOKNL_02950	Escherichia_coli_1001099st1_A12_1001099B_141217	Escherichia_coli_1001262st2_F7_1001262B_160229	5	47.3504	0.0090832	1137798
b1079,b1080,b1081,b1082,b1083	IKPFDOPN_00432	CPJHNLKA_01848	Escherichia_coli_1001099st1_A12_1001099B_141217	Escherichia_coli_1001302st1_A12_1001302B_160321	5	29.7308	0.00666	1137798
b1079,b1080,b1081,b1082,b1083	IKPFDOPN_00432	MLLJGONC_01667	Escherichia_coli_1001099st1_A12_1001099B_141217	Escherichia_coli_BSD2780061687st1_E2_BSD2780061687_150420	5	143.975	0.0050244	1137798
b1079,b1080,b1081,b1082,b1083	IKPFDOPN_00432	GFADHEJD_03639	Escherichia_coli_1001099st1_A12_1001099B_141217	Escherichia_coli_BSD2780120874st1_A7_BSD2780120874_150323	5	47.9057	0.0109274	1137798
b1079,b1080,b1081,b1082,b1083	IKPFDOPN_00432	PNBLOCDE_01807	Escherichia_coli_1001099st1_A12_1001099B_141217	Escherichia_coli_BSD2780120875st1_D4_BSD2780120875_150330	5	107.293	0.011058	1137798
b1079,b1080,b1081,b1082,b1083	IKPFDOPN_00432	MMBBNHEI_00848	Escherichia_coli_1001099st1_A12_1001099B_141217	Escherichia_coli_J1100102st1_B7_J1100102_180507	5	17.2569	0.0078214	1137798
b1079,b1080,b1081,b1082,b1083	MLMEICLC_00558	IKPFDOPN_00432	Escherichia_coli_1001099st1_A2_J1101437_171009	Escherichia_coli_1001099st1_A12_1001099B_141217	5	28.9439	0	1137798
b1079,b1080,b1081,b1082,b1083	MLMEICLC_00558	FNJAMFEM_03401	Escherichia_coli_1001099st1_A2_J1101437_171009	Escherichia_coli_1001136st1_D8_1001136B_160425	5	139.789	0.0050244	1137798
b1079,b1080,b1081,b1082,b1083	MLMEICLC_00558	AIMPBNFK_01594	Escherichia_coli_1001099st1_A2_J1101437_171009	Escherichia_coli_1001262st1_E12_1001262B_160229	5	8.5309	0.0078214	1137798
b1079,b1080,b1081,b1082,b1083	MLMEICLC_00558	HLMHOKNL_02950	Escherichia_coli_1001099st1_A2_J1101437_171009	Escherichia_coli_1001262st2_F7_1001262B_160229	5	76.2943	0.0090832	1137798
b1079,b1080,b1081,b1082,b1083	MLMEICLC_00558	ILODDOGK_02566	Escherichia_coli_1001099st1_A2_J1101437_171009	Escherichia_coli_1001271st1_G3_1001271B_150615	5	132.807	0.024241	1137798
b1079,b1080,b1081,b1082,b1083	MLMEICLC_00558	BEJAINNJ_01373	Escherichia_coli_1001099st1_A2_J1101437_171009	Escherichia_coli_1001275st1_E2_1001275B_160808	5	86.1161	0.0099704	1137798
b1079,b1080,b1081,b1082,b1083	MLMEICLC_00558	HOBHOHIN_03054	Escherichia_coli_1001099st1_A2_J1101437_171009	Escherichia_coli_1001283st1_A11_1001283B150217_161031	5	75.3679	0.0102042	1137798
b1079,b1080,b1081,b1082,b1083	MLMEICLC_00558	CPJHNLKA_01848	Escherichia_coli_1001099st1_A2_J1101437_171009	Escherichia_coli_1001302st1_A12_1001302B_160321	5	58.6747	0.00666	1137798
b1079,b1080,b1081,b1082,b1083	MLMEICLC_00558	MLLJGONC_01667	Escherichia_coli_1001099st1_A2_J1101437_171009	Escherichia_coli_BSD2780061687st1_E2_BSD2780061687_150420	5	115.031	0.0050244	1137798
b1079,b1080,b1081,b1082,b1083	MLMEICLC_00558	GEGCDOJO_01525	Escherichia_coli_1001099st1_A2_J1101437_171009	Escherichia_coli_BSD2780061687st2_A6_BSD2780061687_150420	5	10.5706	0.0084524	1137798
b1079,b1080,b1081,b1082,b1083	MLMEICLC_00558	GFADHEJD_03639	Escherichia_coli_1001099st1_A2_J1101437_171009	Escherichia_coli_BSD2780120874st1_A7_BSD2780120874_150323	5	18.9618	0.0109274	1137798
b1079,b1080,b1081,b1082,b1083	MLMEICLC_00558	PNBLOCDE_01807	Escherichia_coli_1001099st1_A2_J1101437_171009	Escherichia_coli_BSD2780120875st1_D4_BSD2780120875_150330	5	136.237	0.011058	1137798
b1079,b1080,b1081,b1082,b1083	MLMEICLC_00558	FHBFBBAK_02704	Escherichia_coli_1001099st1_A2_J1101437_171009	Escherichia_coli_BSD2780120875st2_F6_BSD2780120875_150330	5	111.16	0.0062944	1137798
b1079,b1080,b1081,b1082,b1083	MLMEICLC_00558	MMBBNHEI_00848	Escherichia_coli_1001099st1_A2_J1101437_171009	Escherichia_coli_J1100102st1_B7_J1100102_180507	5	11.687	0.0078214	1137798
b1079,b1080,b1081,b1082,b1083	MLMEICLC_00558	GABKINME_00363	Escherichia_coli_1001099st1_A2_J1101437_171009	Escherichia_coli_J1101004st1_B4_J1101004_170508	5	145.086	0.011688	1137798
b1079,b1080,b1081,b1082,b1083	FNJAMFEM_03401	IKPFDOPN_00432	Escherichia_coli_1001136st1_D8_1001136B_160425	Escherichia_coli_1001099st1_A12_1001099B_141217	5	168.733	0.0050244	1137798
b1079,b1080,b1081,b1082,b1083	FNJAMFEM_03401	AIMPBNFK_01594	Escherichia_coli_1001136st1_D8_1001136B_160425	Escherichia_coli_1001262st1_E12_1001262B_160229	5	131.258	0.0179568	1137798
b1079,b1080,b1081,b1082,b1083	FNJAMFEM_03401	HLMHOKNL_02950	Escherichia_coli_1001136st1_D8_1001136B_160425	Escherichia_coli_1001262st2_F7_1001262B_160229	5	216.083	0.0192186	1137798
b1079,b1080,b1081,b1082,b1083	FNJAMFEM_03401	CPJHNLKA_01848	Escherichia_coli_1001136st1_D8_1001136B_160425	Escherichia_coli_1001302st1_A12_1001302B_160321	5	198.464	0.0167954	1137798
b1079,b1080,b1081,b1082,b1083	FNJAMFEM_03401	MLLJGONC_01667	Escherichia_coli_1001136st1_D8_1001136B_160425	Escherichia_coli_BSD2780061687st1_E2_BSD2780061687_150420	5	24.7584	0.0131506	1137798
b1079,b1080,b1081,b1082,b1083	FNJAMFEM_03401	GEGCDOJO_01525	Escherichia_coli_1001136st1_D8_1001136B_160425	Escherichia_coli_BSD2780061687st2_A6_BSD2780061687_150420	5	129.218	0.0185878	1137798
b1079,b1080,b1081,b1082,b1083	FNJAMFEM_03401	GFADHEJD_03639	Escherichia_coli_1001136st1_D8_1001136B_160425	Escherichia_coli_BSD2780120874st1_A7_BSD2780120874_150323	5	120.827	0.0210628	1137798
b1079,b1080,b1081,b1082,b1083	FNJAMFEM_03401	PNBLOCDE_01807	Escherichia_coli_1001136st1_D8_1001136B_160425	Escherichia_coli_BSD2780120875st1_D4_BSD2780120875_150330	5	276.026	0.0211936	1137798
b1079,b1080,b1081,b1082,b1083	FNJAMFEM_03401	MMBBNHEI_00848	Escherichia_coli_1001136st1_D8_1001136B_160425	Escherichia_coli_J1100102st1_B7_J1100102_180507	5	151.476	0.0179568	1137798
b1079,b1080,b1081,b1082,b1083	AIMPBNFK_01594	GFADHEJD_03639	Escherichia_coli_1001262st1_E12_1001262B_160229	Escherichia_coli_BSD2780120874st1_A7_BSD2780120874_150323	5	10.4309	0.0200422	1137798
b1079,b1080,b1081,b1082,b1083	AIMPBNFK_01594	MMBBNHEI_00848	Escherichia_coli_1001262st1_E12_1001262B_160229	Escherichia_coli_J1100102st1_B7_J1100102_180507	5	20.2179	0.0144124	1137798
b1079,b1080,b1081,b1082,b1083	HLMHOKNL_02950	AIMPBNFK_01594	Escherichia_coli_1001262st2_F7_1001262B_160229	Escherichia_coli_1001262st1_E12_1001262B_160229	5	84.8252	0.0144124	1137798
b1079,b1080,b1081,b1082,b1083	HLMHOKNL_02950	CPJHNLKA_01848	Escherichia_coli_1001262st2_F7_1001262B_160229	Escherichia_coli_1001302st1_A12_1001302B_160321	5	17.6196	0.0176672	1137798
b1079,b1080,b1081,b1082,b1083	HLMHOKNL_02950	GFADHEJD_03639	Escherichia_coli_1001262st2_F7_1001262B_160229	Escherichia_coli_BSD2780120874st1_A7_BSD2780120874_150323	5	95.2561	0.0200422	1137798
b1079,b1080,b1081,b1082,b1083	HLMHOKNL_02950	MMBBNHEI_00848	Escherichia_coli_1001262st2_F7_1001262B_160229	Escherichia_coli_J1100102st1_B7_J1100102_180507	5	64.6073	0.0144124	1137798
b1079,b1080,b1081,b1082,b1083	ILODDOGK_02566	IKPFDOPN_00432	Escherichia_coli_1001271st1_G3_1001271B_150615	Escherichia_coli_1001099st1_A12_1001099B_141217	5	103.863	0.024241	1137798
b1079,b1080,b1081,b1082,b1083	ILODDOGK_02566	FNJAMFEM_03401	Escherichia_coli_1001271st1_G3_1001271B_150615	Escherichia_coli_1001136st1_D8_1001136B_160425	5	272.596	0.021209	1137798
b1079,b1080,b1081,b1082,b1083	ILODDOGK_02566	AIMPBNFK_01594	Escherichia_coli_1001271st1_G3_1001271B_150615	Escherichia_coli_1001262st1_E12_1001262B_160229	5	141.338	0.020138	1137798
b1079,b1080,b1081,b1082,b1083	ILODDOGK_02566	HLMHOKNL_02950	Escherichia_coli_1001271st1_G3_1001271B_150615	Escherichia_coli_1001262st2_F7_1001262B_160229	5	56.5123	0.020138	1137798
b1079,b1080,b1081,b1082,b1083	ILODDOGK_02566	HOBHOHIN_03054	Escherichia_coli_1001271st1_G3_1001271B_150615	Escherichia_coli_1001283st1_A11_1001283B150217_161031	5	57.4386	0.0172736	1137798
b1079,b1080,b1081,b1082,b1083	ILODDOGK_02566	CPJHNLKA_01848	Escherichia_coli_1001271st1_G3_1001271B_150615	Escherichia_coli_1001302st1_A12_1001302B_160321	5	74.1319	0.019507	1137798
b1079,b1080,b1081,b1082,b1083	ILODDOGK_02566	MLLJGONC_01667	Escherichia_coli_1001271st1_G3_1001271B_150615	Escherichia_coli_BSD2780061687st1_E2_BSD2780061687_150420	5	247.837	0.021209	1137798
b1079,b1080,b1081,b1082,b1083	ILODDOGK_02566	GEGCDOJO_01525	Escherichia_coli_1001271st1_G3_1001271B_150615	Escherichia_coli_BSD2780061687st2_A6_BSD2780061687_150420	5	143.377	0.019507	1137798
b1079,b1080,b1081,b1082,b1083	ILODDOGK_02566	GFADHEJD_03639	Escherichia_coli_1001271st1_G3_1001271B_150615	Escherichia_coli_BSD2780120874st1_A7_BSD2780120874_150323	5	151.768	0.01798	1137798
b1079,b1080,b1081,b1082,b1083	ILODDOGK_02566	PNBLOCDE_01807	Escherichia_coli_1001271st1_G3_1001271B_150615	Escherichia_coli_BSD2780120875st1_D4_BSD2780120875_150330	5	3.43005	0.0181146	1137798
b1079,b1080,b1081,b1082,b1083	ILODDOGK_02566	FHBFBBAK_02704	Escherichia_coli_1001271st1_G3_1001271B_150615	Escherichia_coli_BSD2780120875st2_F6_BSD2780120875_150330	5	21.6463	0.0191414	1137798
b1079,b1080,b1081,b1082,b1083	ILODDOGK_02566	MMBBNHEI_00848	Escherichia_coli_1001271st1_G3_1001271B_150615	Escherichia_coli_J1100102st1_B7_J1100102_180507	5	121.12	0.0188762	1137798
b1079,b1080,b1081,b1082,b1083	ILODDOGK_02566	GABKINME_00363	Escherichia_coli_1001271st1_G3_1001271B_150615	Escherichia_coli_J1101004st1_B4_J1101004_170508	5	12.2793	0.0248206	1137798
b1079,b1080,b1081,b1082,b1083	BEJAINNJ_01373	IKPFDOPN_00432	Escherichia_coli_1001275st1_E2_1001275B_160808	Escherichia_coli_1001099st1_A12_1001099B_141217	5	115.06	0.0099704	1137798
b1079,b1080,b1081,b1082,b1083	BEJAINNJ_01373	FNJAMFEM_03401	Escherichia_coli_1001275st1_E2_1001275B_160808	Escherichia_coli_1001136st1_D8_1001136B_160425	5	53.6729	0.0082334	1137798
b1079,b1080,b1081,b1082,b1083	BEJAINNJ_01373	AIMPBNFK_01594	Escherichia_coli_1001275st1_E2_1001275B_160808	Escherichia_coli_1001262st1_E12_1001262B_160229	5	77.5852	0.0072128	1137798
b1079,b1080,b1081,b1082,b1083	BEJAINNJ_01373	HLMHOKNL_02950	Escherichia_coli_1001275st1_E2_1001275B_160808	Escherichia_coli_1001262st2_F7_1001262B_160229	5	162.41	0.0072128	1137798
b1079,b1080,b1081,b1082,b1083	BEJAINNJ_01373	ILODDOGK_02566	Escherichia_coli_1001275st1_E2_1001275B_160808	Escherichia_coli_1001271st1_G3_1001271B_150615	5	218.923	0.017456	1137798
b1079,b1080,b1081,b1082,b1083	BEJAINNJ_01373	HOBHOHIN_03054	Escherichia_coli_1001275st1_E2_1001275B_160808	Escherichia_coli_1001283st1_A11_1001283B150217_161031	5	161.484	0.0043316	1137798
b1079,b1080,b1081,b1082,b1083	BEJAINNJ_01373	CPJHNLKA_01848	Escherichia_coli_1001275st1_E2_1001275B_160808	Escherichia_coli_1001302st1_A12_1001302B_160321	5	144.791	0.0065818	1137798
b1079,b1080,b1081,b1082,b1083	BEJAINNJ_01373	MLLJGONC_01667	Escherichia_coli_1001275st1_E2_1001275B_160808	Escherichia_coli_BSD2780061687st1_E2_BSD2780061687_150420	5	28.9145	0.0082334	1137798
b1079,b1080,b1081,b1082,b1083	BEJAINNJ_01373	GEGCDOJO_01525	Escherichia_coli_1001275st1_E2_1001275B_160808	Escherichia_coli_BSD2780061687st2_A6_BSD2780061687_150420	5	75.5455	0.0065818	1137798
b1079,b1080,b1081,b1082,b1083	BEJAINNJ_01373	GFADHEJD_03639	Escherichia_coli_1001275st1_E2_1001275B_160808	Escherichia_coli_BSD2780120874st1_A7_BSD2780120874_150323	5	67.1543	0.0050548	1137798
b1079,b1080,b1081,b1082,b1083	BEJAINNJ_01373	PNBLOCDE_01807	Escherichia_coli_1001275st1_E2_1001275B_160808	Escherichia_coli_BSD2780120875st1_D4_BSD2780120875_150330	5	222.353	0.0051858	1137798
b1079,b1080,b1081,b1082,b1083	BEJAINNJ_01373	FHBFBBAK_02704	Escherichia_coli_1001275st1_E2_1001275B_160808	Escherichia_coli_BSD2780120875st2_F6_BSD2780120875_150330	5	197.276	0.0062162	1137798
b1079,b1080,b1081,b1082,b1083	BEJAINNJ_01373	MMBBNHEI_00848	Escherichia_coli_1001275st1_E2_1001275B_160808	Escherichia_coli_J1100102st1_B7_J1100102_180507	5	97.8031	0.005951	1137798
b1079,b1080,b1081,b1082,b1083	BEJAINNJ_01373	GABKINME_00363	Escherichia_coli_1001275st1_E2_1001275B_160808	Escherichia_coli_J1101004st1_B4_J1101004_170508	5	231.202	0.004458	1137798
b1079,b1080,b1081,b1082,b1083	HOBHOHIN_03054	IKPFDOPN_00432	Escherichia_coli_1001283st1_A11_1001283B150217_161031	Escherichia_coli_1001099st1_A12_1001099B_141217	5	46.4241	0.0102042	1137798
b1079,b1080,b1081,b1082,b1083	HOBHOHIN_03054	FNJAMFEM_03401	Escherichia_coli_1001283st1_A11_1001283B150217_161031	Escherichia_coli_1001136st1_D8_1001136B_160425	5	215.157	0.0203398	1137798
b1079,b1080,b1081,b1082,b1083	HOBHOHIN_03054	AIMPBNFK_01594	Escherichia_coli_1001283st1_A11_1001283B150217_161031	Escherichia_coli_1001262st1_E12_1001262B_160229	5	83.8989	0.019319	1137798
b1079,b1080,b1081,b1082,b1083	HOBHOHIN_03054	HLMHOKNL_02950	Escherichia_coli_1001283st1_A11_1001283B150217_161031	Escherichia_coli_1001262st2_F7_1001262B_160229	5	0.92631	0.019319	1137798
b1079,b1080,b1081,b1082,b1083	HOBHOHIN_03054	CPJHNLKA_01848	Escherichia_coli_1001283st1_A11_1001283B150217_161031	Escherichia_coli_1001302st1_A12_1001302B_160321	5	16.6932	0.018688	1137798
b1079,b1080,b1081,b1082,b1083	HOBHOHIN_03054	MLLJGONC_01667	Escherichia_coli_1001283st1_A11_1001283B150217_161031	Escherichia_coli_BSD2780061687st1_E2_BSD2780061687_150420	5	190.399	0.0203398	1137798
b1079,b1080,b1081,b1082,b1083	HOBHOHIN_03054	GEGCDOJO_01525	Escherichia_coli_1001283st1_A11_1001283B150217_161031	Escherichia_coli_BSD2780061687st2_A6_BSD2780061687_150420	5	85.9386	0.018688	1137798
b1079,b1080,b1081,b1082,b1083	HOBHOHIN_03054	GFADHEJD_03639	Escherichia_coli_1001283st1_A11_1001283B150217_161031	Escherichia_coli_BSD2780120874st1_A7_BSD2780120874_150323	5	94.3298	0.0171612	1137798
b1079,b1080,b1081,b1082,b1083	HOBHOHIN_03054	PNBLOCDE_01807	Escherichia_coli_1001283st1_A11_1001283B150217_161031	Escherichia_coli_BSD2780120875st1_D4_BSD2780120875_150330	5	60.8687	0.0172918	1137798
b1079,b1080,b1081,b1082,b1083	HOBHOHIN_03054	FHBFBBAK_02704	Escherichia_coli_1001283st1_A11_1001283B150217_161031	Escherichia_coli_BSD2780120875st2_F6_BSD2780120875_150330	5	35.7923	0.0183224	1137798
b1079,b1080,b1081,b1082,b1083	HOBHOHIN_03054	MMBBNHEI_00848	Escherichia_coli_1001283st1_A11_1001283B150217_161031	Escherichia_coli_J1100102st1_B7_J1100102_180507	5	63.681	0.0180572	1137798
b1079,b1080,b1081,b1082,b1083	HOBHOHIN_03054	GABKINME_00363	Escherichia_coli_1001283st1_A11_1001283B150217_161031	Escherichia_coli_J1101004st1_B4_J1101004_170508	5	69.7179	0.0062334	1137798
b1079,b1080,b1081,b1082,b1083	CPJHNLKA_01848	AIMPBNFK_01594	Escherichia_coli_1001302st1_A12_1001302B_160321	Escherichia_coli_1001262st1_E12_1001262B_160229	5	67.2056	0.0164054	1137798
b1079,b1080,b1081,b1082,b1083	CPJHNLKA_01848	GFADHEJD_03639	Escherichia_coli_1001302st1_A12_1001302B_160321	Escherichia_coli_BSD2780120874st1_A7_BSD2780120874_150323	5	77.6365	0.0194114	1137798
b1079,b1080,b1081,b1082,b1083	CPJHNLKA_01848	MMBBNHEI_00848	Escherichia_coli_1001302st1_A12_1001302B_160321	Escherichia_coli_J1100102st1_B7_J1100102_180507	5	46.9877	0.0164054	1137798
b1079,b1080,b1081,b1082,b1083	MLLJGONC_01667	AIMPBNFK_01594	Escherichia_coli_BSD2780061687st1_E2_BSD2780061687_150420	Escherichia_coli_1001262st1_E12_1001262B_160229	5	106.5	0.0179568	1137798
b1079,b1080,b1081,b1082,b1083	MLLJGONC_01667	HLMHOKNL_02950	Escherichia_coli_BSD2780061687st1_E2_BSD2780061687_150420	Escherichia_coli_1001262st2_F7_1001262B_160229	5	191.325	0.0192186	1137798
b1079,b1080,b1081,b1082,b1083	MLLJGONC_01667	CPJHNLKA_01848	Escherichia_coli_BSD2780061687st1_E2_BSD2780061687_150420	Escherichia_coli_1001302st1_A12_1001302B_160321	5	173.705	0.0167954	1137798
b1079,b1080,b1081,b1082,b1083	MLLJGONC_01667	GFADHEJD_03639	Escherichia_coli_BSD2780061687st1_E2_BSD2780061687_150420	Escherichia_coli_BSD2780120874st1_A7_BSD2780120874_150323	5	96.0688	0.0210628	1137798
b1079,b1080,b1081,b1082,b1083	MLLJGONC_01667	MMBBNHEI_00848	Escherichia_coli_BSD2780061687st1_E2_BSD2780061687_150420	Escherichia_coli_J1100102st1_B7_J1100102_180507	5	126.718	0.0179568	1137798
b1079,b1080,b1081,b1082,b1083	GEGCDOJO_01525	IKPFDOPN_00432	Escherichia_coli_BSD2780061687st2_A6_BSD2780061687_150420	Escherichia_coli_1001099st1_A12_1001099B_141217	5	39.5145	0.0084524	1137798
b1079,b1080,b1081,b1082,b1083	GEGCDOJO_01525	AIMPBNFK_01594	Escherichia_coli_BSD2780061687st2_A6_BSD2780061687_150420	Escherichia_coli_1001262st1_E12_1001262B_160229	5	2.03969	0.0137816	1137798
b1079,b1080,b1081,b1082,b1083	GEGCDOJO_01525	HLMHOKNL_02950	Escherichia_coli_BSD2780061687st2_A6_BSD2780061687_150420	Escherichia_coli_1001262st2_F7_1001262B_160229	5	86.8649	0.0137816	1137798
b1079,b1080,b1081,b1082,b1083	GEGCDOJO_01525	CPJHNLKA_01848	Escherichia_coli_BSD2780061687st2_A6_BSD2780061687_150420	Escherichia_coli_1001302st1_A12_1001302B_160321	5	69.2453	0.0170364	1137798
b1079,b1080,b1081,b1082,b1083	GEGCDOJO_01525	MLLJGONC_01667	Escherichia_coli_BSD2780061687st2_A6_BSD2780061687_150420	Escherichia_coli_BSD2780061687st1_E2_BSD2780061687_150420	5	104.46	0.0185878	1137798
b1079,b1080,b1081,b1082,b1083	GEGCDOJO_01525	GFADHEJD_03639	Escherichia_coli_BSD2780061687st2_A6_BSD2780061687_150420	Escherichia_coli_BSD2780120874st1_A7_BSD2780120874_150323	5	8.39122	0.0194114	1137798
b1079,b1080,b1081,b1082,b1083	GEGCDOJO_01525	PNBLOCDE_01807	Escherichia_coli_BSD2780061687st2_A6_BSD2780061687_150420	Escherichia_coli_BSD2780120875st1_D4_BSD2780120875_150330	5	146.807	0.019542	1137798
b1079,b1080,b1081,b1082,b1083	GEGCDOJO_01525	MMBBNHEI_00848	Escherichia_coli_BSD2780061687st2_A6_BSD2780061687_150420	Escherichia_coli_J1100102st1_B7_J1100102_180507	5	22.2576	0.0137816	1137798
b1079,b1080,b1081,b1082,b1083	PNBLOCDE_01807	AIMPBNFK_01594	Escherichia_coli_BSD2780120875st1_D4_BSD2780120875_150330	Escherichia_coli_1001262st1_E12_1001262B_160229	5	144.768	0.0201728	1137798
b1079,b1080,b1081,b1082,b1083	PNBLOCDE_01807	HLMHOKNL_02950	Escherichia_coli_BSD2780120875st1_D4_BSD2780120875_150330	Escherichia_coli_1001262st2_F7_1001262B_160229	5	59.9424	0.0201728	1137798
b1079,b1080,b1081,b1082,b1083	PNBLOCDE_01807	CPJHNLKA_01848	Escherichia_coli_BSD2780120875st1_D4_BSD2780120875_150330	Escherichia_coli_1001302st1_A12_1001302B_160321	5	77.5619	0.019542	1137798
b1079,b1080,b1081,b1082,b1083	PNBLOCDE_01807	MLLJGONC_01667	Escherichia_coli_BSD2780120875st1_D4_BSD2780120875_150330	Escherichia_coli_BSD2780061687st1_E2_BSD2780061687_150420	5	251.267	0.0211936	1137798
b1079,b1080,b1081,b1082,b1083	PNBLOCDE_01807	GFADHEJD_03639	Escherichia_coli_BSD2780120875st1_D4_BSD2780120875_150330	Escherichia_coli_BSD2780120874st1_A7_BSD2780120874_150323	5	155.198	0.0167532	1137798
b1079,b1080,b1081,b1082,b1083	PNBLOCDE_01807	MMBBNHEI_00848	Escherichia_coli_BSD2780120875st1_D4_BSD2780120875_150330	Escherichia_coli_J1100102st1_B7_J1100102_180507	5	124.55	0.018911	1137798
b1079,b1080,b1081,b1082,b1083	FHBFBBAK_02704	IKPFDOPN_00432	Escherichia_coli_BSD2780120875st2_F6_BSD2780120875_150330	Escherichia_coli_1001099st1_A12_1001099B_141217	5	82.2164	0.0062944	1137798
b1079,b1080,b1081,b1082,b1083	FHBFBBAK_02704	FNJAMFEM_03401	Escherichia_coli_BSD2780120875st2_F6_BSD2780120875_150330	Escherichia_coli_1001136st1_D8_1001136B_160425	5	250.949	0.0164298	1137798
b1079,b1080,b1081,b1082,b1083	FHBFBBAK_02704	AIMPBNFK_01594	Escherichia_coli_BSD2780120875st2_F6_BSD2780120875_150330	Escherichia_coli_1001262st1_E12_1001262B_160229	5	119.691	0.0160398	1137798
b1079,b1080,b1081,b1082,b1083	FHBFBBAK_02704	HLMHOKNL_02950	Escherichia_coli_BSD2780120875st2_F6_BSD2780120875_150330	Escherichia_coli_1001262st2_F7_1001262B_160229	5	34.866	0.0173016	1137798
b1079,b1080,b1081,b1082,b1083	FHBFBBAK_02704	CPJHNLKA_01848	Escherichia_coli_BSD2780120875st2_F6_BSD2780120875_150330	Escherichia_coli_1001302st1_A12_1001302B_160321	5	52.4855	0.0135162	1137798
b1079,b1080,b1081,b1082,b1083	FHBFBBAK_02704	MLLJGONC_01667	Escherichia_coli_BSD2780120875st2_F6_BSD2780120875_150330	Escherichia_coli_BSD2780061687st1_E2_BSD2780061687_150420	5	226.191	0.0164298	1137798
b1079,b1080,b1081,b1082,b1083	FHBFBBAK_02704	GEGCDOJO_01525	Escherichia_coli_BSD2780120875st2_F6_BSD2780120875_150330	Escherichia_coli_BSD2780061687st2_A6_BSD2780061687_150420	5	121.731	0.0166708	1137798
b1079,b1080,b1081,b1082,b1083	FHBFBBAK_02704	GFADHEJD_03639	Escherichia_coli_BSD2780120875st2_F6_BSD2780120875_150330	Escherichia_coli_BSD2780120874st1_A7_BSD2780120874_150323	5	130.122	0.0190458	1137798
b1079,b1080,b1081,b1082,b1083	FHBFBBAK_02704	PNBLOCDE_01807	Escherichia_coli_BSD2780120875st2_F6_BSD2780120875_150330	Escherichia_coli_BSD2780120875st1_D4_BSD2780120875_150330	5	25.0764	0.0191764	1137798
b1079,b1080,b1081,b1082,b1083	FHBFBBAK_02704	MMBBNHEI_00848	Escherichia_coli_BSD2780120875st2_F6_BSD2780120875_150330	Escherichia_coli_J1100102st1_B7_J1100102_180507	5	99.4733	0.0160398	1137798
b1079,b1080,b1081,b1082,b1083	MMBBNHEI_00848	GFADHEJD_03639	Escherichia_coli_J1100102st1_B7_J1100102_180507	Escherichia_coli_BSD2780120874st1_A7_BSD2780120874_150323	5	30.6488	0.0187804	1137798
b1079,b1080,b1081,b1082,b1083	GABKINME_00363	IKPFDOPN_00432	Escherichia_coli_J1101004st1_B4_J1101004_170508	Escherichia_coli_1001099st1_A12_1001099B_141217	5	116.142	0.011688	1137798
b1079,b1080,b1081,b1082,b1083	GABKINME_00363	FNJAMFEM_03401	Escherichia_coli_J1101004st1_B4_J1101004_170508	Escherichia_coli_1001136st1_D8_1001136B_160425	5	284.875	0.009404	1137798
b1079,b1080,b1081,b1082,b1083	GABKINME_00363	AIMPBNFK_01594	Escherichia_coli_J1101004st1_B4_J1101004_170508	Escherichia_coli_1001262st1_E12_1001262B_160229	5	153.617	0.0071216	1137798
b1079,b1080,b1081,b1082,b1083	GABKINME_00363	HLMHOKNL_02950	Escherichia_coli_J1101004st1_B4_J1101004_170508	Escherichia_coli_1001262st2_F7_1001262B_160229	5	68.7916	0.0071216	1137798
b1079,b1080,b1081,b1082,b1083	GABKINME_00363	CPJHNLKA_01848	Escherichia_coli_J1101004st1_B4_J1101004_170508	Escherichia_coli_1001302st1_A12_1001302B_160321	5	86.4111	0.0084838	1137798
b1079,b1080,b1081,b1082,b1083	GABKINME_00363	MLLJGONC_01667	Escherichia_coli_J1101004st1_B4_J1101004_170508	Escherichia_coli_BSD2780061687st1_E2_BSD2780061687_150420	5	260.116	0.009404	1137798
b1079,b1080,b1081,b1082,b1083	GABKINME_00363	GEGCDOJO_01525	Escherichia_coli_J1101004st1_B4_J1101004_170508	Escherichia_coli_BSD2780061687st2_A6_BSD2780061687_150420	5	155.656	0.0064906	1137798
b1079,b1080,b1081,b1082,b1083	GABKINME_00363	GFADHEJD_03639	Escherichia_coli_J1101004st1_B4_J1101004_170508	Escherichia_coli_BSD2780120874st1_A7_BSD2780120874_150323	5	164.048	0.004417	1137798
b1079,b1080,b1081,b1082,b1083	GABKINME_00363	PNBLOCDE_01807	Escherichia_coli_J1101004st1_B4_J1101004_170508	Escherichia_coli_BSD2780120875st1_D4_BSD2780120875_150330	5	8.84923	0.0058258	1137798
b1079,b1080,b1081,b1082,b1083	GABKINME_00363	FHBFBBAK_02704	Escherichia_coli_J1101004st1_B4_J1101004_170508	Escherichia_coli_BSD2780120875st2_F6_BSD2780120875_150330	5	33.9256	0.008118	1137798
b1079,b1080,b1081,b1082,b1083	GABKINME_00363	MMBBNHEI_00848	Escherichia_coli_J1101004st1_B4_J1101004_170508	Escherichia_coli_J1100102st1_B7_J1100102_180507	5	133.399	0.0058598	1137798
b1080,b1081,b1082,b1083,b1084	IKPFDOPN_00431	AIMPBNFK_01595	Escherichia_coli_1001099st1_A12_1001099B_141217	Escherichia_coli_1001262st1_E12_1001262B_160229	5	37.4748	0.0108374	1138728
b1080,b1081,b1082,b1083,b1084	IKPFDOPN_00431	HLMHOKNL_02951	Escherichia_coli_1001099st1_A12_1001099B_141217	Escherichia_coli_1001262st2_F7_1001262B_160229	5	47.3504	0.0122878	1138728
b1080,b1081,b1082,b1083,b1084	IKPFDOPN_00431	CPJHNLKA_01849	Escherichia_coli_1001099st1_A12_1001099B_141217	Escherichia_coli_1001302st1_A12_1001302B_160321	5	29.7308	0.0102416	1138728
b1080,b1081,b1082,b1083,b1084	IKPFDOPN_00431	MLLJGONC_01666	Escherichia_coli_1001099st1_A12_1001099B_141217	Escherichia_coli_BSD2780061687st1_E2_BSD2780061687_150420	5	143.975	0.0065324	1138728
b1080,b1081,b1082,b1083,b1084	IKPFDOPN_00431	GFADHEJD_03640	Escherichia_coli_1001099st1_A12_1001099B_141217	Escherichia_coli_BSD2780120874st1_A7_BSD2780120874_150323	5	47.9057	0.0128124	1138728
b1080,b1081,b1082,b1083,b1084	IKPFDOPN_00431	PNBLOCDE_01808	Escherichia_coli_1001099st1_A12_1001099B_141217	Escherichia_coli_BSD2780120875st1_D4_BSD2780120875_150330	5	107.293	0.012835	1138728
b1080,b1081,b1082,b1083,b1084	IKPFDOPN_00431	MMBBNHEI_00847	Escherichia_coli_1001099st1_A12_1001099B_141217	Escherichia_coli_J1100102st1_B7_J1100102_180507	5	17.2569	0.0108374	1138728
b1080,b1081,b1082,b1083,b1084	MLMEICLC_00557	IKPFDOPN_00431	Escherichia_coli_1001099st1_A2_J1101437_171009	Escherichia_coli_1001099st1_A12_1001099B_141217	5	28.9439	0	1138728
b1080,b1081,b1082,b1083,b1084	MLMEICLC_00557	FNJAMFEM_03400	Escherichia_coli_1001099st1_A2_J1101437_171009	Escherichia_coli_1001136st1_D8_1001136B_160425	5	139.789	0.0065324	1138728
b1080,b1081,b1082,b1083,b1084	MLMEICLC_00557	AIMPBNFK_01595	Escherichia_coli_1001099st1_A2_J1101437_171009	Escherichia_coli_1001262st1_E12_1001262B_160229	5	8.5309	0.0108374	1138728
b1080,b1081,b1082,b1083,b1084	MLMEICLC_00557	HLMHOKNL_02951	Escherichia_coli_1001099st1_A2_J1101437_171009	Escherichia_coli_1001262st2_F7_1001262B_160229	5	76.2943	0.0122878	1138728
b1080,b1081,b1082,b1083,b1084	MLMEICLC_00557	ILODDOGK_02565	Escherichia_coli_1001099st1_A2_J1101437_171009	Escherichia_coli_1001271st1_G3_1001271B_150615	5	132.807	0.0232238	1138728
b1080,b1081,b1082,b1083,b1084	MLMEICLC_00557	BEJAINNJ_01372	Escherichia_coli_1001099st1_A2_J1101437_171009	Escherichia_coli_1001275st1_E2_1001275B_160808	5	86.1161	0.010428	1138728
b1080,b1081,b1082,b1083,b1084	MLMEICLC_00557	HOBHOHIN_03055	Escherichia_coli_1001099st1_A2_J1101437_171009	Escherichia_coli_1001283st1_A11_1001283B150217_161031	5	75.3679	0.0117122	1138728
b1080,b1081,b1082,b1083,b1084	MLMEICLC_00557	CPJHNLKA_01849	Escherichia_coli_1001099st1_A2_J1101437_171009	Escherichia_coli_1001302st1_A12_1001302B_160321	5	58.6747	0.0102416	1138728
b1080,b1081,b1082,b1083,b1084	MLMEICLC_00557	MLLJGONC_01666	Escherichia_coli_1001099st1_A2_J1101437_171009	Escherichia_coli_BSD2780061687st1_E2_BSD2780061687_150420	5	115.031	0.0065324	1138728
b1080,b1081,b1082,b1083,b1084	MLMEICLC_00557	GEGCDOJO_01526	Escherichia_coli_1001099st1_A2_J1101437_171009	Escherichia_coli_BSD2780061687st2_A6_BSD2780061687_150420	5	10.5706	0.011657	1138728
b1080,b1081,b1082,b1083,b1084	MLMEICLC_00557	GFADHEJD_03640	Escherichia_coli_1001099st1_A2_J1101437_171009	Escherichia_coli_BSD2780120874st1_A7_BSD2780120874_150323	5	18.9618	0.0128124	1138728
b1080,b1081,b1082,b1083,b1084	MLMEICLC_00557	PNBLOCDE_01808	Escherichia_coli_1001099st1_A2_J1101437_171009	Escherichia_coli_BSD2780120875st1_D4_BSD2780120875_150330	5	136.237	0.012835	1138728
b1080,b1081,b1082,b1083,b1084	MLMEICLC_00557	FHBFBBAK_02705	Escherichia_coli_1001099st1_A2_J1101437_171009	Escherichia_coli_BSD2780120875st2_F6_BSD2780120875_150330	5	111.16	0.0096874	1138728
b1080,b1081,b1082,b1083,b1084	MLMEICLC_00557	MMBBNHEI_00847	Escherichia_coli_1001099st1_A2_J1101437_171009	Escherichia_coli_J1100102st1_B7_J1100102_180507	5	11.687	0.0108374	1138728
b1080,b1081,b1082,b1083,b1084	MLMEICLC_00557	GABKINME_00364	Escherichia_coli_1001099st1_A2_J1101437_171009	Escherichia_coli_J1101004st1_B4_J1101004_170508	5	145.086	0.0142318	1138728
b1080,b1081,b1082,b1083,b1084	FNJAMFEM_03400	IKPFDOPN_00431	Escherichia_coli_1001136st1_D8_1001136B_160425	Escherichia_coli_1001099st1_A12_1001099B_141217	5	168.733	0.0065324	1138728
b1080,b1081,b1082,b1083,b1084	FNJAMFEM_03400	AIMPBNFK_01595	Escherichia_coli_1001136st1_D8_1001136B_160425	Escherichia_coli_1001262st1_E12_1001262B_160229	5	131.258	0.0205958	1138728
b1080,b1081,b1082,b1083,b1084	FNJAMFEM_03400	HLMHOKNL_02951	Escherichia_coli_1001136st1_D8_1001136B_160425	Escherichia_coli_1001262st2_F7_1001262B_160229	5	216.083	0.0220462	1138728
b1080,b1081,b1082,b1083,b1084	FNJAMFEM_03400	CPJHNLKA_01849	Escherichia_coli_1001136st1_D8_1001136B_160425	Escherichia_coli_1001302st1_A12_1001302B_160321	5	198.464	0.02	1138728
b1080,b1081,b1082,b1083,b1084	FNJAMFEM_03400	MLLJGONC_01666	Escherichia_coli_1001136st1_D8_1001136B_160425	Escherichia_coli_BSD2780061687st1_E2_BSD2780061687_150420	5	24.7584	0.0131506	1138728
b1080,b1081,b1082,b1083,b1084	FNJAMFEM_03400	GEGCDOJO_01526	Escherichia_coli_1001136st1_D8_1001136B_160425	Escherichia_coli_BSD2780061687st2_A6_BSD2780061687_150420	5	129.218	0.0214154	1138728
b1080,b1081,b1082,b1083,b1084	FNJAMFEM_03400	GFADHEJD_03640	Escherichia_coli_1001136st1_D8_1001136B_160425	Escherichia_coli_BSD2780120874st1_A7_BSD2780120874_150323	5	120.827	0.0225708	1138728
b1080,b1081,b1082,b1083,b1084	FNJAMFEM_03400	PNBLOCDE_01808	Escherichia_coli_1001136st1_D8_1001136B_160425	Escherichia_coli_BSD2780120875st1_D4_BSD2780120875_150330	5	276.026	0.0233476	1138728
b1080,b1081,b1082,b1083,b1084	FNJAMFEM_03400	MMBBNHEI_00847	Escherichia_coli_1001136st1_D8_1001136B_160425	Escherichia_coli_J1100102st1_B7_J1100102_180507	5	151.476	0.0205958	1138728
b1080,b1081,b1082,b1083,b1084	AIMPBNFK_01595	GFADHEJD_03640	Escherichia_coli_1001262st1_E12_1001262B_160229	Escherichia_coli_BSD2780120874st1_A7_BSD2780120874_150323	5	10.4309	0.0223042	1138728
b1080,b1081,b1082,b1083,b1084	AIMPBNFK_01595	MMBBNHEI_00847	Escherichia_coli_1001262st1_E12_1001262B_160229	Escherichia_coli_J1100102st1_B7_J1100102_180507	5	20.2179	0.0144124	1138728
b1080,b1081,b1082,b1083,b1084	HLMHOKNL_02951	AIMPBNFK_01595	Escherichia_coli_1001262st2_F7_1001262B_160229	Escherichia_coli_1001262st1_E12_1001262B_160229	5	84.8252	0.014601	1138728
b1080,b1081,b1082,b1083,b1084	HLMHOKNL_02951	CPJHNLKA_01849	Escherichia_coli_1001262st2_F7_1001262B_160229	Escherichia_coli_1001302st1_A12_1001302B_160321	5	17.6196	0.0189868	1138728
b1080,b1081,b1082,b1083,b1084	HLMHOKNL_02951	GFADHEJD_03640	Escherichia_coli_1001262st2_F7_1001262B_160229	Escherichia_coli_BSD2780120874st1_A7_BSD2780120874_150323	5	95.2561	0.0224928	1138728
b1080,b1081,b1082,b1083,b1084	HLMHOKNL_02951	MMBBNHEI_00847	Escherichia_coli_1001262st2_F7_1001262B_160229	Escherichia_coli_J1100102st1_B7_J1100102_180507	5	64.6073	0.014601	1138728
b1080,b1081,b1082,b1083,b1084	ILODDOGK_02565	IKPFDOPN_00431	Escherichia_coli_1001271st1_G3_1001271B_150615	Escherichia_coli_1001099st1_A12_1001099B_141217	5	103.863	0.0232238	1138728
b1080,b1081,b1082,b1083,b1084	ILODDOGK_02565	FNJAMFEM_03400	Escherichia_coli_1001271st1_G3_1001271B_150615	Escherichia_coli_1001136st1_D8_1001136B_160425	5	272.596	0.0199208	1138728
b1080,b1081,b1082,b1083,b1084	ILODDOGK_02565	AIMPBNFK_01595	Escherichia_coli_1001271st1_G3_1001271B_150615	Escherichia_coli_1001262st1_E12_1001262B_160229	5	141.338	0.0193918	1138728
b1080,b1081,b1082,b1083,b1084	ILODDOGK_02565	HLMHOKNL_02951	Escherichia_coli_1001271st1_G3_1001271B_150615	Escherichia_coli_1001262st2_F7_1001262B_160229	5	56.5123	0.0193918	1138728
b1080,b1081,b1082,b1083,b1084	ILODDOGK_02565	HOBHOHIN_03055	Escherichia_coli_1001271st1_G3_1001271B_150615	Escherichia_coli_1001283st1_A11_1001283B150217_161031	5	57.4386	0.0154434	1138728
b1080,b1081,b1082,b1083,b1084	ILODDOGK_02565	CPJHNLKA_01849	Escherichia_coli_1001271st1_G3_1001271B_150615	Escherichia_coli_1001302st1_A12_1001302B_160321	5	74.1319	0.0190318	1138728
b1080,b1081,b1082,b1083,b1084	ILODDOGK_02565	MLLJGONC_01666	Escherichia_coli_1001271st1_G3_1001271B_150615	Escherichia_coli_BSD2780061687st1_E2_BSD2780061687_150420	5	247.837	0.0199208	1138728
b1080,b1081,b1082,b1083,b1084	ILODDOGK_02565	GEGCDOJO_01526	Escherichia_coli_1001271st1_G3_1001271B_150615	Escherichia_coli_BSD2780061687st2_A6_BSD2780061687_150420	5	143.377	0.0187608	1138728
b1080,b1081,b1082,b1083,b1084	ILODDOGK_02565	GFADHEJD_03640	Escherichia_coli_1001271st1_G3_1001271B_150615	Escherichia_coli_BSD2780120874st1_A7_BSD2780120874_150323	5	151.768	0.0164208	1138728
b1080,b1081,b1082,b1083,b1084	ILODDOGK_02565	PNBLOCDE_01808	Escherichia_coli_1001271st1_G3_1001271B_150615	Escherichia_coli_BSD2780120875st1_D4_BSD2780120875_150330	5	3.43005	0.0175866	1138728
b1080,b1081,b1082,b1083,b1084	ILODDOGK_02565	FHBFBBAK_02705	Escherichia_coli_1001271st1_G3_1001271B_150615	Escherichia_coli_BSD2780120875st2_F6_BSD2780120875_150330	5	21.6463	0.0189372	1138728
b1080,b1081,b1082,b1083,b1084	ILODDOGK_02565	MMBBNHEI_00847	Escherichia_coli_1001271st1_G3_1001271B_150615	Escherichia_coli_J1100102st1_B7_J1100102_180507	5	121.12	0.01813	1138728
b1080,b1081,b1082,b1083,b1084	ILODDOGK_02565	GABKINME_00364	Escherichia_coli_1001271st1_G3_1001271B_150615	Escherichia_coli_J1101004st1_B4_J1101004_170508	5	12.2793	0.0238034	1138728
b1080,b1081,b1082,b1083,b1084	BEJAINNJ_01372	IKPFDOPN_00431	Escherichia_coli_1001275st1_E2_1001275B_160808	Escherichia_coli_1001099st1_A12_1001099B_141217	5	115.06	0.010428	1138728
b1080,b1081,b1082,b1083,b1084	BEJAINNJ_01372	FNJAMFEM_03400	Escherichia_coli_1001275st1_E2_1001275B_160808	Escherichia_coli_1001136st1_D8_1001136B_160425	5	53.6729	0.008691	1138728
b1080,b1081,b1082,b1083,b1084	BEJAINNJ_01372	AIMPBNFK_01595	Escherichia_coli_1001275st1_E2_1001275B_160808	Escherichia_coli_1001262st1_E12_1001262B_160229	5	77.5852	0.0084244	1138728
b1080,b1081,b1082,b1083,b1084	BEJAINNJ_01372	HLMHOKNL_02951	Escherichia_coli_1001275st1_E2_1001275B_160808	Escherichia_coli_1001262st2_F7_1001262B_160229	5	162.41	0.0086128	1138728
b1080,b1081,b1082,b1083,b1084	BEJAINNJ_01372	ILODDOGK_02565	Escherichia_coli_1001275st1_E2_1001275B_160808	Escherichia_coli_1001271st1_G3_1001271B_150615	5	218.923	0.0156258	1138728
b1080,b1081,b1082,b1083,b1084	BEJAINNJ_01372	HOBHOHIN_03055	Escherichia_coli_1001275st1_E2_1001275B_160808	Escherichia_coli_1001283st1_A11_1001283B150217_161031	5	161.484	0.0040352	1138728
b1080,b1081,b1082,b1083,b1084	BEJAINNJ_01372	CPJHNLKA_01849	Escherichia_coli_1001275st1_E2_1001275B_160808	Escherichia_coli_1001302st1_A12_1001302B_160321	5	144.791	0.0083588	1138728
b1080,b1081,b1082,b1083,b1084	BEJAINNJ_01372	MLLJGONC_01666	Escherichia_coli_1001275st1_E2_1001275B_160808	Escherichia_coli_BSD2780061687st1_E2_BSD2780061687_150420	5	28.9145	0.008691	1138728
b1080,b1081,b1082,b1083,b1084	BEJAINNJ_01372	GEGCDOJO_01526	Escherichia_coli_1001275st1_E2_1001275B_160808	Escherichia_coli_BSD2780061687st2_A6_BSD2780061687_150420	5	75.5455	0.0079818	1138728
b1080,b1081,b1082,b1083,b1084	BEJAINNJ_01372	GFADHEJD_03640	Escherichia_coli_1001275st1_E2_1001275B_160808	Escherichia_coli_BSD2780120874st1_A7_BSD2780120874_150323	5	67.1543	0.0051354	1138728
b1080,b1081,b1082,b1083,b1084	BEJAINNJ_01372	PNBLOCDE_01808	Escherichia_coli_1001275st1_E2_1001275B_160808	Escherichia_coli_BSD2780120875st1_D4_BSD2780120875_150330	5	222.353	0.0059122	1138728
b1080,b1081,b1082,b1083,b1084	BEJAINNJ_01372	FHBFBBAK_02705	Escherichia_coli_1001275st1_E2_1001275B_160808	Escherichia_coli_BSD2780120875st2_F6_BSD2780120875_150330	5	197.276	0.0078048	1138728
b1080,b1081,b1082,b1083,b1084	BEJAINNJ_01372	MMBBNHEI_00847	Escherichia_coli_1001275st1_E2_1001275B_160808	Escherichia_coli_J1100102st1_B7_J1100102_180507	5	97.8031	0.0071626	1138728
b1080,b1081,b1082,b1083,b1084	BEJAINNJ_01372	GABKINME_00364	Escherichia_coli_1001275st1_E2_1001275B_160808	Escherichia_coli_J1101004st1_B4_J1101004_170508	5	231.202	0.0069178	1138728
b1080,b1081,b1082,b1083,b1084	HOBHOHIN_03055	IKPFDOPN_00431	Escherichia_coli_1001283st1_A11_1001283B150217_161031	Escherichia_coli_1001099st1_A12_1001099B_141217	5	46.4241	0.0117122	1138728
b1080,b1081,b1082,b1083,b1084	HOBHOHIN_03055	FNJAMFEM_03400	Escherichia_coli_1001283st1_A11_1001283B150217_161031	Escherichia_coli_1001136st1_D8_1001136B_160425	5	215.157	0.0214708	1138728
b1080,b1081,b1082,b1083,b1084	HOBHOHIN_03055	AIMPBNFK_01595	Escherichia_coli_1001283st1_A11_1001283B150217_161031	Escherichia_coli_1001262st1_E12_1001262B_160229	5	83.8989	0.021581	1138728
b1080,b1081,b1082,b1083,b1084	HOBHOHIN_03055	HLMHOKNL_02951	Escherichia_coli_1001283st1_A11_1001283B150217_161031	Escherichia_coli_1001262st2_F7_1001262B_160229	5	0.92631	0.0217696	1138728
b1080,b1081,b1082,b1083,b1084	HOBHOHIN_03055	CPJHNLKA_01849	Escherichia_coli_1001283st1_A11_1001283B150217_161031	Escherichia_coli_1001302st1_A12_1001302B_160321	5	16.6932	0.0215156	1138728
b1080,b1081,b1082,b1083,b1084	HOBHOHIN_03055	MLLJGONC_01666	Escherichia_coli_1001283st1_A11_1001283B150217_161031	Escherichia_coli_BSD2780061687st1_E2_BSD2780061687_150420	5	190.399	0.0214708	1138728
b1080,b1081,b1082,b1083,b1084	HOBHOHIN_03055	GEGCDOJO_01526	Escherichia_coli_1001283st1_A11_1001283B150217_161031	Escherichia_coli_BSD2780061687st2_A6_BSD2780061687_150420	5	85.9386	0.0211386	1138728
b1080,b1081,b1082,b1083,b1084	HOBHOHIN_03055	GFADHEJD_03640	Escherichia_coli_1001283st1_A11_1001283B150217_161031	Escherichia_coli_BSD2780120874st1_A7_BSD2780120874_150323	5	94.3298	0.0182922	1138728
b1080,b1081,b1082,b1083,b1084	HOBHOHIN_03055	PNBLOCDE_01808	Escherichia_coli_1001283st1_A11_1001283B150217_161031	Escherichia_coli_BSD2780120875st1_D4_BSD2780120875_150330	5	60.8687	0.0190688	1138728
b1080,b1081,b1082,b1083,b1084	HOBHOHIN_03055	FHBFBBAK_02705	Escherichia_coli_1001283st1_A11_1001283B150217_161031	Escherichia_coli_BSD2780120875st2_F6_BSD2780120875_150330	5	35.7923	0.0209614	1138728
b1080,b1081,b1082,b1083,b1084	HOBHOHIN_03055	MMBBNHEI_00847	Escherichia_coli_1001283st1_A11_1001283B150217_161031	Escherichia_coli_J1100102st1_B7_J1100102_180507	5	63.681	0.0203192	1138728
b1080,b1081,b1082,b1083,b1084	HOBHOHIN_03055	GABKINME_00364	Escherichia_coli_1001283st1_A11_1001283B150217_161031	Escherichia_coli_J1101004st1_B4_J1101004_170508	5	69.7179	0.007642	1138728
b1080,b1081,b1082,b1083,b1084	CPJHNLKA_01849	AIMPBNFK_01595	Escherichia_coli_1001302st1_A12_1001302B_160321	Escherichia_coli_1001262st1_E12_1001262B_160229	5	67.2056	0.0175364	1138728
b1080,b1081,b1082,b1083,b1084	CPJHNLKA_01849	GFADHEJD_03640	Escherichia_coli_1001302st1_A12_1001302B_160321	Escherichia_coli_BSD2780120874st1_A7_BSD2780120874_150323	5	77.6365	0.022239	1138728
b1080,b1081,b1082,b1083,b1084	CPJHNLKA_01849	MMBBNHEI_00847	Escherichia_coli_1001302st1_A12_1001302B_160321	Escherichia_coli_J1100102st1_B7_J1100102_180507	5	46.9877	0.0175364	1138728
b1080,b1081,b1082,b1083,b1084	MLLJGONC_01666	AIMPBNFK_01595	Escherichia_coli_BSD2780061687st1_E2_BSD2780061687_150420	Escherichia_coli_1001262st1_E12_1001262B_160229	5	106.5	0.0205958	1138728
b1080,b1081,b1082,b1083,b1084	MLLJGONC_01666	HLMHOKNL_02951	Escherichia_coli_BSD2780061687st1_E2_BSD2780061687_150420	Escherichia_coli_1001262st2_F7_1001262B_160229	5	191.325	0.0220462	1138728
b1080,b1081,b1082,b1083,b1084	MLLJGONC_01666	CPJHNLKA_01849	Escherichia_coli_BSD2780061687st1_E2_BSD2780061687_150420	Escherichia_coli_1001302st1_A12_1001302B_160321	5	173.705	0.02	1138728
b1080,b1081,b1082,b1083,b1084	MLLJGONC_01666	GFADHEJD_03640	Escherichia_coli_BSD2780061687st1_E2_BSD2780061687_150420	Escherichia_coli_BSD2780120874st1_A7_BSD2780120874_150323	5	96.0688	0.0225708	1138728
b1080,b1081,b1082,b1083,b1084	MLLJGONC_01666	MMBBNHEI_00847	Escherichia_coli_BSD2780061687st1_E2_BSD2780061687_150420	Escherichia_coli_J1100102st1_B7_J1100102_180507	5	126.718	0.0205958	1138728
b1080,b1081,b1082,b1083,b1084	GEGCDOJO_01526	IKPFDOPN_00431	Escherichia_coli_BSD2780061687st2_A6_BSD2780061687_150420	Escherichia_coli_1001099st1_A12_1001099B_141217	5	39.5145	0.011657	1138728
b1080,b1081,b1082,b1083,b1084	GEGCDOJO_01526	AIMPBNFK_01595	Escherichia_coli_BSD2780061687st2_A6_BSD2780061687_150420	Escherichia_coli_1001262st1_E12_1001262B_160229	5	2.03969	0.0139702	1138728
b1080,b1081,b1082,b1083,b1084	GEGCDOJO_01526	HLMHOKNL_02951	Escherichia_coli_BSD2780061687st2_A6_BSD2780061687_150420	Escherichia_coli_1001262st2_F7_1001262B_160229	5	86.8649	0.0141586	1138728
b1080,b1081,b1082,b1083,b1084	GEGCDOJO_01526	CPJHNLKA_01849	Escherichia_coli_BSD2780061687st2_A6_BSD2780061687_150420	Escherichia_coli_1001302st1_A12_1001302B_160321	5	69.2453	0.018356	1138728
b1080,b1081,b1082,b1083,b1084	GEGCDOJO_01526	MLLJGONC_01666	Escherichia_coli_BSD2780061687st2_A6_BSD2780061687_150420	Escherichia_coli_BSD2780061687st1_E2_BSD2780061687_150420	5	104.46	0.0214154	1138728
b1080,b1081,b1082,b1083,b1084	GEGCDOJO_01526	GFADHEJD_03640	Escherichia_coli_BSD2780061687st2_A6_BSD2780061687_150420	Escherichia_coli_BSD2780120874st1_A7_BSD2780120874_150323	5	8.39122	0.021862	1138728
b1080,b1081,b1082,b1083,b1084	GEGCDOJO_01526	PNBLOCDE_01808	Escherichia_coli_BSD2780061687st2_A6_BSD2780061687_150420	Escherichia_coli_BSD2780120875st1_D4_BSD2780120875_150330	5	146.807	0.0215076	1138728
b1080,b1081,b1082,b1083,b1084	GEGCDOJO_01526	MMBBNHEI_00847	Escherichia_coli_BSD2780061687st2_A6_BSD2780061687_150420	Escherichia_coli_J1100102st1_B7_J1100102_180507	5	22.2576	0.0139702	1138728
b1080,b1081,b1082,b1083,b1084	PNBLOCDE_01808	AIMPBNFK_01595	Escherichia_coli_BSD2780120875st1_D4_BSD2780120875_150330	Escherichia_coli_1001262st1_E12_1001262B_160229	5	144.768	0.0219498	1138728
b1080,b1081,b1082,b1083,b1084	PNBLOCDE_01808	HLMHOKNL_02951	Escherichia_coli_BSD2780120875st1_D4_BSD2780120875_150330	Escherichia_coli_1001262st2_F7_1001262B_160229	5	59.9424	0.0221384	1138728
b1080,b1081,b1082,b1083,b1084	PNBLOCDE_01808	CPJHNLKA_01849	Escherichia_coli_BSD2780120875st1_D4_BSD2780120875_150330	Escherichia_coli_1001302st1_A12_1001302B_160321	5	77.5619	0.020942	1138728
b1080,b1081,b1082,b1083,b1084	PNBLOCDE_01808	MLLJGONC_01666	Escherichia_coli_BSD2780120875st1_D4_BSD2780120875_150330	Escherichia_coli_BSD2780061687st1_E2_BSD2780061687_150420	5	251.267	0.0233476	1138728
b1080,b1081,b1082,b1083,b1084	PNBLOCDE_01808	GFADHEJD_03640	Escherichia_coli_BSD2780120875st1_D4_BSD2780120875_150330	Escherichia_coli_BSD2780120874st1_A7_BSD2780120874_150323	5	155.198	0.0185302	1138728
b1080,b1081,b1082,b1083,b1084	PNBLOCDE_01808	MMBBNHEI_00847	Escherichia_coli_BSD2780120875st1_D4_BSD2780120875_150330	Escherichia_coli_J1100102st1_B7_J1100102_180507	5	124.55	0.020688	1138728
b1080,b1081,b1082,b1083,b1084	FHBFBBAK_02705	IKPFDOPN_00431	Escherichia_coli_BSD2780120875st2_F6_BSD2780120875_150330	Escherichia_coli_1001099st1_A12_1001099B_141217	5	82.2164	0.0096874	1138728
b1080,b1081,b1082,b1083,b1084	FHBFBBAK_02705	FNJAMFEM_03400	Escherichia_coli_BSD2780120875st2_F6_BSD2780120875_150330	Escherichia_coli_1001136st1_D8_1001136B_160425	5	250.949	0.0194458	1138728
b1080,b1081,b1082,b1083,b1084	FHBFBBAK_02705	AIMPBNFK_01595	Escherichia_coli_BSD2780120875st2_F6_BSD2780120875_150330	Escherichia_coli_1001262st1_E12_1001262B_160229	5	119.691	0.0169824	1138728
b1080,b1081,b1082,b1083,b1084	FHBFBBAK_02705	HLMHOKNL_02951	Escherichia_coli_BSD2780120875st2_F6_BSD2780120875_150330	Escherichia_coli_1001262st2_F7_1001262B_160229	5	34.866	0.0184326	1138728
b1080,b1081,b1082,b1083,b1084	FHBFBBAK_02705	CPJHNLKA_01849	Escherichia_coli_BSD2780120875st2_F6_BSD2780120875_150330	Escherichia_coli_1001302st1_A12_1001302B_160321	5	52.4855	0.0140818	1138728
b1080,b1081,b1082,b1083,b1084	FHBFBBAK_02705	MLLJGONC_01666	Escherichia_coli_BSD2780120875st2_F6_BSD2780120875_150330	Escherichia_coli_BSD2780061687st1_E2_BSD2780061687_150420	5	226.191	0.0194458	1138728
b1080,b1081,b1082,b1083,b1084	FHBFBBAK_02705	GEGCDOJO_01526	Escherichia_coli_BSD2780120875st2_F6_BSD2780120875_150330	Escherichia_coli_BSD2780061687st2_A6_BSD2780061687_150420	5	121.731	0.0178018	1138728
b1080,b1081,b1082,b1083,b1084	FHBFBBAK_02705	GFADHEJD_03640	Escherichia_coli_BSD2780120875st2_F6_BSD2780120875_150330	Escherichia_coli_BSD2780120874st1_A7_BSD2780120874_150323	5	130.122	0.0216848	1138728
b1080,b1081,b1082,b1083,b1084	FHBFBBAK_02705	PNBLOCDE_01808	Escherichia_coli_BSD2780120875st2_F6_BSD2780120875_150330	Escherichia_coli_BSD2780120875st1_D4_BSD2780120875_150330	5	25.0764	0.020388	1138728
b1080,b1081,b1082,b1083,b1084	FHBFBBAK_02705	MMBBNHEI_00847	Escherichia_coli_BSD2780120875st2_F6_BSD2780120875_150330	Escherichia_coli_J1100102st1_B7_J1100102_180507	5	99.4733	0.0169824	1138728
b1080,b1081,b1082,b1083,b1084	MMBBNHEI_00847	GFADHEJD_03640	Escherichia_coli_J1100102st1_B7_J1100102_180507	Escherichia_coli_BSD2780120874st1_A7_BSD2780120874_150323	5	30.6488	0.0210424	1138728
b1080,b1081,b1082,b1083,b1084	GABKINME_00364	IKPFDOPN_00431	Escherichia_coli_J1101004st1_B4_J1101004_170508	Escherichia_coli_1001099st1_A12_1001099B_141217	5	116.142	0.0142318	1138728
b1080,b1081,b1082,b1083,b1084	GABKINME_00364	FNJAMFEM_03400	Escherichia_coli_J1101004st1_B4_J1101004_170508	Escherichia_coli_1001136st1_D8_1001136B_160425	5	284.875	0.011191	1138728
b1080,b1081,b1082,b1083,b1084	GABKINME_00364	AIMPBNFK_01595	Escherichia_coli_J1101004st1_B4_J1101004_170508	Escherichia_coli_1001262st1_E12_1001262B_160229	5	153.617	0.009287	1138728
b1080,b1081,b1082,b1083,b1084	GABKINME_00364	HLMHOKNL_02951	Escherichia_coli_J1101004st1_B4_J1101004_170508	Escherichia_coli_1001262st2_F7_1001262B_160229	5	68.7916	0.0094762	1138728
b1080,b1081,b1082,b1083,b1084	GABKINME_00364	CPJHNLKA_01849	Escherichia_coli_J1101004st1_B4_J1101004_170508	Escherichia_coli_1001302st1_A12_1001302B_160321	5	86.4111	0.0112168	1138728
b1080,b1081,b1082,b1083,b1084	GABKINME_00364	MLLJGONC_01666	Escherichia_coli_J1101004st1_B4_J1101004_170508	Escherichia_coli_BSD2780061687st1_E2_BSD2780061687_150420	5	260.116	0.011191	1138728
b1080,b1081,b1082,b1083,b1084	GABKINME_00364	GEGCDOJO_01526	Escherichia_coli_J1101004st1_B4_J1101004_170508	Escherichia_coli_BSD2780061687st2_A6_BSD2780061687_150420	5	155.656	0.008656	1138728
b1080,b1081,b1082,b1083,b1084	GABKINME_00364	GFADHEJD_03640	Escherichia_coli_J1101004st1_B4_J1101004_170508	Escherichia_coli_BSD2780120874st1_A7_BSD2780120874_150323	5	164.048	0.0054472	1138728
b1080,b1081,b1082,b1083,b1084	GABKINME_00364	PNBLOCDE_01808	Escherichia_coli_J1101004st1_B4_J1101004_170508	Escherichia_coli_BSD2780120875st1_D4_BSD2780120875_150330	5	8.84923	0.0073182	1138728
b1080,b1081,b1082,b1083,b1084	GABKINME_00364	FHBFBBAK_02705	Escherichia_coli_J1101004st1_B4_J1101004_170508	Escherichia_coli_BSD2780120875st2_F6_BSD2780120875_150330	5	33.9256	0.0106618	1138728
b1080,b1081,b1082,b1083,b1084	GABKINME_00364	MMBBNHEI_00847	Escherichia_coli_J1101004st1_B4_J1101004_170508	Escherichia_coli_J1100102st1_B7_J1100102_180507	5	133.399	0.0080252	1138728
b1081,b1082,b1083,b1084	IKPFDOPN_00430	AIMPBNFK_01596	Escherichia_coli_1001099st1_A12_1001099B_141217	Escherichia_coli_1001262st1_E12_1001262B_160229	5	37.4748	0.0128617	1139276
b1081,b1082,b1083,b1084	IKPFDOPN_00430	HLMHOKNL_02952	Escherichia_coli_1001099st1_A12_1001099B_141217	Escherichia_coli_1001262st2_F7_1001262B_160229	5	47.3504	0.0146748	1139276
b1081,b1082,b1083,b1084	IKPFDOPN_00430	CPJHNLKA_01850	Escherichia_coli_1001099st1_A12_1001099B_141217	Escherichia_coli_1001302st1_A12_1001302B_160321	5	29.7308	0.012117	1139276
b1081,b1082,b1083,b1084	IKPFDOPN_00430	MLLJGONC_01665	Escherichia_coli_1001099st1_A12_1001099B_141217	Escherichia_coli_BSD2780061687st1_E2_BSD2780061687_150420	5	143.975	0.0074805	1139276
b1081,b1082,b1083,b1084	IKPFDOPN_00430	GFADHEJD_03641	Escherichia_coli_1001099st1_A12_1001099B_141217	Escherichia_coli_BSD2780120874st1_A7_BSD2780120874_150323	5	47.9057	0.0153305	1139276
b1081,b1082,b1083,b1084	IKPFDOPN_00430	PNBLOCDE_01809	Escherichia_coli_1001099st1_A12_1001099B_141217	Escherichia_coli_BSD2780120875st1_D4_BSD2780120875_150330	5	107.293	0.0153587	1139276
b1081,b1082,b1083,b1084	IKPFDOPN_00430	MMBBNHEI_00846	Escherichia_coli_1001099st1_A12_1001099B_141217	Escherichia_coli_J1100102st1_B7_J1100102_180507	5	17.2569	0.0128617	1139276
b1081,b1082,b1083,b1084	MLMEICLC_00556	IKPFDOPN_00430	Escherichia_coli_1001099st1_A2_J1101437_171009	Escherichia_coli_1001099st1_A12_1001099B_141217	5	28.9439	0	1139276
b1081,b1082,b1083,b1084	MLMEICLC_00556	FNJAMFEM_03399	Escherichia_coli_1001099st1_A2_J1101437_171009	Escherichia_coli_1001136st1_D8_1001136B_160425	5	139.789	0.0074805	1139276
b1081,b1082,b1083,b1084	MLMEICLC_00556	AIMPBNFK_01596	Escherichia_coli_1001099st1_A2_J1101437_171009	Escherichia_coli_1001262st1_E12_1001262B_160229	5	8.5309	0.0128617	1139276
b1081,b1082,b1083,b1084	MLMEICLC_00556	HLMHOKNL_02952	Escherichia_coli_1001099st1_A2_J1101437_171009	Escherichia_coli_1001262st2_F7_1001262B_160229	5	76.2943	0.0146748	1139276
b1081,b1082,b1083,b1084	MLMEICLC_00556	ILODDOGK_02564	Escherichia_coli_1001099st1_A2_J1101437_171009	Escherichia_coli_1001271st1_G3_1001271B_150615	5	132.807	0.026975	1139276
b1081,b1082,b1083,b1084	MLMEICLC_00556	BEJAINNJ_01371	Escherichia_coli_1001099st1_A2_J1101437_171009	Escherichia_coli_1001275st1_E2_1001275B_160808	5	86.1161	0.0116653	1139276
b1081,b1082,b1083,b1084	MLMEICLC_00556	HOBHOHIN_03056	Escherichia_coli_1001099st1_A2_J1101437_171009	Escherichia_coli_1001283st1_A11_1001283B150217_161031	5	75.3679	0.0139553	1139276
b1081,b1082,b1083,b1084	MLMEICLC_00556	CPJHNLKA_01850	Escherichia_coli_1001099st1_A2_J1101437_171009	Escherichia_coli_1001302st1_A12_1001302B_160321	5	58.6747	0.012117	1139276
b1081,b1082,b1083,b1084	MLMEICLC_00556	MLLJGONC_01665	Escherichia_coli_1001099st1_A2_J1101437_171009	Escherichia_coli_BSD2780061687st1_E2_BSD2780061687_150420	5	115.031	0.0074805	1139276
b1081,b1082,b1083,b1084	MLMEICLC_00556	GEGCDOJO_01527	Escherichia_coli_1001099st1_A2_J1101437_171009	Escherichia_coli_BSD2780061687st2_A6_BSD2780061687_150420	5	10.5706	0.0138862	1139276
b1081,b1082,b1083,b1084	MLMEICLC_00556	GFADHEJD_03641	Escherichia_coli_1001099st1_A2_J1101437_171009	Escherichia_coli_BSD2780120874st1_A7_BSD2780120874_150323	5	18.9618	0.0153305	1139276
b1081,b1082,b1083,b1084	MLMEICLC_00556	PNBLOCDE_01809	Escherichia_coli_1001099st1_A2_J1101437_171009	Escherichia_coli_BSD2780120875st1_D4_BSD2780120875_150330	5	136.237	0.0153587	1139276
b1081,b1082,b1083,b1084	MLMEICLC_00556	FHBFBBAK_02706	Escherichia_coli_1001099st1_A2_J1101437_171009	Escherichia_coli_BSD2780120875st2_F6_BSD2780120875_150330	5	111.16	0.0114243	1139276
b1081,b1082,b1083,b1084	MLMEICLC_00556	MMBBNHEI_00846	Escherichia_coli_1001099st1_A2_J1101437_171009	Escherichia_coli_J1100102st1_B7_J1100102_180507	5	11.687	0.0128617	1139276
b1081,b1082,b1083,b1084	MLMEICLC_00556	GABKINME_00365	Escherichia_coli_1001099st1_A2_J1101437_171009	Escherichia_coli_J1101004st1_B4_J1101004_170508	5	145.086	0.015735	1139276
b1081,b1082,b1083,b1084	FNJAMFEM_03399	IKPFDOPN_00430	Escherichia_coli_1001136st1_D8_1001136B_160425	Escherichia_coli_1001099st1_A12_1001099B_141217	5	168.733	0.0074805	1139276
b1081,b1082,b1083,b1084	FNJAMFEM_03399	AIMPBNFK_01596	Escherichia_coli_1001136st1_D8_1001136B_160425	Escherichia_coli_1001262st1_E12_1001262B_160229	5	131.258	0.0093065	1139276
b1081,b1082,b1083,b1084	FNJAMFEM_03399	HLMHOKNL_02952	Escherichia_coli_1001136st1_D8_1001136B_160425	Escherichia_coli_1001262st2_F7_1001262B_160229	5	216.083	0.0111195	1139276
b1081,b1082,b1083,b1084	FNJAMFEM_03399	CPJHNLKA_01850	Escherichia_coli_1001136st1_D8_1001136B_160425	Escherichia_coli_1001302st1_A12_1001302B_160321	5	198.464	0.00856175	1139276
b1081,b1082,b1083,b1084	FNJAMFEM_03399	MLLJGONC_01665	Escherichia_coli_1001136st1_D8_1001136B_160425	Escherichia_coli_BSD2780061687st1_E2_BSD2780061687_150420	5	24.7584	0	1139276
b1081,b1082,b1083,b1084	FNJAMFEM_03399	GEGCDOJO_01527	Escherichia_coli_1001136st1_D8_1001136B_160425	Escherichia_coli_BSD2780061687st2_A6_BSD2780061687_150420	5	129.218	0.010331	1139276
b1081,b1082,b1083,b1084	FNJAMFEM_03399	GFADHEJD_03641	Escherichia_coli_1001136st1_D8_1001136B_160425	Escherichia_coli_BSD2780120874st1_A7_BSD2780120874_150323	5	120.827	0.0117752	1139276
b1081,b1082,b1083,b1084	FNJAMFEM_03399	PNBLOCDE_01809	Escherichia_coli_1001136st1_D8_1001136B_160425	Escherichia_coli_BSD2780120875st1_D4_BSD2780120875_150330	5	276.026	0.0127463	1139276
b1081,b1082,b1083,b1084	FNJAMFEM_03399	MMBBNHEI_00846	Escherichia_coli_1001136st1_D8_1001136B_160425	Escherichia_coli_J1100102st1_B7_J1100102_180507	5	151.476	0.0093065	1139276
b1081,b1082,b1083,b1084	AIMPBNFK_01596	GFADHEJD_03641	Escherichia_coli_1001262st1_E12_1001262B_160229	Escherichia_coli_BSD2780120874st1_A7_BSD2780120874_150323	5	10.4309	0.011442	1139276
b1081,b1082,b1083,b1084	AIMPBNFK_01596	MMBBNHEI_00846	Escherichia_coli_1001262st1_E12_1001262B_160229	Escherichia_coli_J1100102st1_B7_J1100102_180507	5	20.2179	0.00157725	1139276
b1081,b1082,b1083,b1084	HLMHOKNL_02952	AIMPBNFK_01596	Escherichia_coli_1001262st2_F7_1001262B_160229	Escherichia_coli_1001262st1_E12_1001262B_160229	5	84.8252	0.001813	1139276
b1081,b1082,b1083,b1084	HLMHOKNL_02952	CPJHNLKA_01850	Escherichia_coli_1001262st2_F7_1001262B_160229	Escherichia_coli_1001302st1_A12_1001302B_160321	5	17.6196	0.00729525	1139276
b1081,b1082,b1083,b1084	HLMHOKNL_02952	GFADHEJD_03641	Escherichia_coli_1001262st2_F7_1001262B_160229	Escherichia_coli_BSD2780120874st1_A7_BSD2780120874_150323	5	95.2561	0.0116778	1139276
b1081,b1082,b1083,b1084	HLMHOKNL_02952	MMBBNHEI_00846	Escherichia_coli_1001262st2_F7_1001262B_160229	Escherichia_coli_J1100102st1_B7_J1100102_180507	5	64.6073	0.001813	1139276
b1081,b1082,b1083,b1084	ILODDOGK_02564	IKPFDOPN_00430	Escherichia_coli_1001271st1_G3_1001271B_150615	Escherichia_coli_1001099st1_A12_1001099B_141217	5	103.863	0.026975	1139276
b1081,b1082,b1083,b1084	ILODDOGK_02564	FNJAMFEM_03399	Escherichia_coli_1001271st1_G3_1001271B_150615	Escherichia_coli_1001136st1_D8_1001136B_160425	5	272.596	0.0235313	1139276
b1081,b1082,b1083,b1084	ILODDOGK_02564	AIMPBNFK_01596	Escherichia_coli_1001271st1_G3_1001271B_150615	Escherichia_coli_1001262st1_E12_1001262B_160229	5	141.338	0.02287	1139276
b1081,b1082,b1083,b1084	ILODDOGK_02564	HLMHOKNL_02952	Escherichia_coli_1001271st1_G3_1001271B_150615	Escherichia_coli_1001262st2_F7_1001262B_160229	5	56.5123	0.02287	1139276
b1081,b1082,b1083,b1084	ILODDOGK_02564	HOBHOHIN_03056	Escherichia_coli_1001271st1_G3_1001271B_150615	Escherichia_coli_1001283st1_A11_1001283B150217_161031	5	57.4386	0.0179345	1139276
b1081,b1082,b1083,b1084	ILODDOGK_02564	CPJHNLKA_01850	Escherichia_coli_1001271st1_G3_1001271B_150615	Escherichia_coli_1001302st1_A12_1001302B_160321	5	74.1319	0.02242	1139276
b1081,b1082,b1083,b1084	ILODDOGK_02564	MLLJGONC_01665	Escherichia_coli_1001271st1_G3_1001271B_150615	Escherichia_coli_BSD2780061687st1_E2_BSD2780061687_150420	5	247.837	0.0235313	1139276
b1081,b1082,b1083,b1084	ILODDOGK_02564	GEGCDOJO_01527	Escherichia_coli_1001271st1_G3_1001271B_150615	Escherichia_coli_BSD2780061687st2_A6_BSD2780061687_150420	5	143.377	0.0220813	1139276
b1081,b1082,b1083,b1084	ILODDOGK_02564	GFADHEJD_03641	Escherichia_coli_1001271st1_G3_1001271B_150615	Escherichia_coli_BSD2780120874st1_A7_BSD2780120874_150323	5	151.768	0.0191562	1139276
b1081,b1082,b1083,b1084	ILODDOGK_02564	PNBLOCDE_01809	Escherichia_coli_1001271st1_G3_1001271B_150615	Escherichia_coli_BSD2780120875st1_D4_BSD2780120875_150330	5	3.43005	0.0206135	1139276
b1081,b1082,b1083,b1084	ILODDOGK_02564	FHBFBBAK_02706	Escherichia_coli_1001271st1_G3_1001271B_150615	Escherichia_coli_BSD2780120875st2_F6_BSD2780120875_150330	5	21.6463	0.0223017	1139276
b1081,b1082,b1083,b1084	ILODDOGK_02564	MMBBNHEI_00846	Escherichia_coli_1001271st1_G3_1001271B_150615	Escherichia_coli_J1100102st1_B7_J1100102_180507	5	121.12	0.0212927	1139276
b1081,b1082,b1083,b1084	ILODDOGK_02564	GABKINME_00365	Escherichia_coli_1001271st1_G3_1001271B_150615	Escherichia_coli_J1101004st1_B4_J1101004_170508	5	12.2793	0.0201652	1139276
b1081,b1082,b1083,b1084	BEJAINNJ_01371	IKPFDOPN_00430	Escherichia_coli_1001275st1_E2_1001275B_160808	Escherichia_coli_1001099st1_A12_1001099B_141217	5	115.06	0.0116653	1139276
b1081,b1082,b1083,b1084	BEJAINNJ_01371	FNJAMFEM_03399	Escherichia_coli_1001275st1_E2_1001275B_160808	Escherichia_coli_1001136st1_D8_1001136B_160425	5	53.6729	0.0101788	1139276
b1081,b1082,b1083,b1084	BEJAINNJ_01371	AIMPBNFK_01596	Escherichia_coli_1001275st1_E2_1001275B_160808	Escherichia_coli_1001262st1_E12_1001262B_160229	5	77.5852	0.0098455	1139276
b1081,b1082,b1083,b1084	BEJAINNJ_01371	HLMHOKNL_02952	Escherichia_coli_1001275st1_E2_1001275B_160808	Escherichia_coli_1001262st2_F7_1001262B_160229	5	162.41	0.010081	1139276
b1081,b1082,b1083,b1084	BEJAINNJ_01371	ILODDOGK_02564	Escherichia_coli_1001275st1_E2_1001275B_160808	Escherichia_coli_1001271st1_G3_1001271B_150615	5	218.923	0.0174775	1139276
b1081,b1082,b1083,b1084	BEJAINNJ_01371	HOBHOHIN_03056	Escherichia_coli_1001275st1_E2_1001275B_160808	Escherichia_coli_1001283st1_A11_1001283B150217_161031	5	161.484	0.004359	1139276
b1081,b1082,b1083,b1084	BEJAINNJ_01371	CPJHNLKA_01850	Escherichia_coli_1001275st1_E2_1001275B_160808	Escherichia_coli_1001302st1_A12_1001302B_160321	5	144.791	0.0097635	1139276
b1081,b1082,b1083,b1084	BEJAINNJ_01371	MLLJGONC_01665	Escherichia_coli_1001275st1_E2_1001275B_160808	Escherichia_coli_BSD2780061687st1_E2_BSD2780061687_150420	5	28.9145	0.0101788	1139276
b1081,b1082,b1083,b1084	BEJAINNJ_01371	GEGCDOJO_01527	Escherichia_coli_1001275st1_E2_1001275B_160808	Escherichia_coli_BSD2780061687st2_A6_BSD2780061687_150420	5	75.5455	0.00929225	1139276
b1081,b1082,b1083,b1084	BEJAINNJ_01371	GFADHEJD_03641	Escherichia_coli_1001275st1_E2_1001275B_160808	Escherichia_coli_BSD2780120874st1_A7_BSD2780120874_150323	5	67.1543	0.00573425	1139276
b1081,b1082,b1083,b1084	BEJAINNJ_01371	PNBLOCDE_01809	Escherichia_coli_1001275st1_E2_1001275B_160808	Escherichia_coli_BSD2780120875st1_D4_BSD2780120875_150330	5	222.353	0.00670525	1139276
b1081,b1082,b1083,b1084	BEJAINNJ_01371	FHBFBBAK_02706	Escherichia_coli_1001275st1_E2_1001275B_160808	Escherichia_coli_BSD2780120875st2_F6_BSD2780120875_150330	5	197.276	0.009071	1139276
b1081,b1082,b1083,b1084	BEJAINNJ_01371	MMBBNHEI_00846	Escherichia_coli_1001275st1_E2_1001275B_160808	Escherichia_coli_J1100102st1_B7_J1100102_180507	5	97.8031	0.00826825	1139276
b1081,b1082,b1083,b1084	BEJAINNJ_01371	GABKINME_00365	Escherichia_coli_1001275st1_E2_1001275B_160808	Escherichia_coli_J1101004st1_B4_J1101004_170508	5	231.202	0.00796225	1139276
b1081,b1082,b1083,b1084	HOBHOHIN_03056	IKPFDOPN_00430	Escherichia_coli_1001283st1_A11_1001283B150217_161031	Escherichia_coli_1001099st1_A12_1001099B_141217	5	46.4241	0.0139553	1139276
b1081,b1082,b1083,b1084	HOBHOHIN_03056	FNJAMFEM_03399	Escherichia_coli_1001283st1_A11_1001283B150217_161031	Escherichia_coli_1001136st1_D8_1001136B_160425	5	215.157	0.0104002	1139276
b1081,b1082,b1083,b1084	HOBHOHIN_03056	AIMPBNFK_01596	Escherichia_coli_1001283st1_A11_1001283B150217_161031	Escherichia_coli_1001262st1_E12_1001262B_160229	5	83.8989	0.010538	1139276
b1081,b1082,b1083,b1084	HOBHOHIN_03056	HLMHOKNL_02952	Escherichia_coli_1001283st1_A11_1001283B150217_161031	Escherichia_coli_1001262st2_F7_1001262B_160229	5	0.92631	0.0107738	1139276
b1081,b1082,b1083,b1084	HOBHOHIN_03056	CPJHNLKA_01850	Escherichia_coli_1001283st1_A11_1001283B150217_161031	Escherichia_coli_1001302st1_A12_1001302B_160321	5	16.6932	0.0104563	1139276
b1081,b1082,b1083,b1084	HOBHOHIN_03056	MLLJGONC_01665	Escherichia_coli_1001283st1_A11_1001283B150217_161031	Escherichia_coli_BSD2780061687st1_E2_BSD2780061687_150420	5	190.399	0.0104002	1139276
b1081,b1082,b1083,b1084	HOBHOHIN_03056	GEGCDOJO_01527	Escherichia_coli_1001283st1_A11_1001283B150217_161031	Escherichia_coli_BSD2780061687st2_A6_BSD2780061687_150420	5	85.9386	0.009985	1139276
b1081,b1082,b1083,b1084	HOBHOHIN_03056	GFADHEJD_03641	Escherichia_coli_1001283st1_A11_1001283B150217_161031	Escherichia_coli_BSD2780120874st1_A7_BSD2780120874_150323	5	94.3298	0.006427	1139276
b1081,b1082,b1083,b1084	HOBHOHIN_03056	PNBLOCDE_01809	Escherichia_coli_1001283st1_A11_1001283B150217_161031	Escherichia_coli_BSD2780120875st1_D4_BSD2780120875_150330	5	60.8687	0.00739775	1139276
b1081,b1082,b1083,b1084	HOBHOHIN_03056	FHBFBBAK_02706	Escherichia_coli_1001283st1_A11_1001283B150217_161031	Escherichia_coli_BSD2780120875st2_F6_BSD2780120875_150330	5	35.7923	0.0097635	1139276
b1081,b1082,b1083,b1084	HOBHOHIN_03056	MMBBNHEI_00846	Escherichia_coli_1001283st1_A11_1001283B150217_161031	Escherichia_coli_J1100102st1_B7_J1100102_180507	5	63.681	0.00896075	1139276
b1081,b1082,b1083,b1084	HOBHOHIN_03056	GABKINME_00365	Escherichia_coli_1001283st1_A11_1001283B150217_161031	Escherichia_coli_J1101004st1_B4_J1101004_170508	5	69.7179	0.00818275	1139276
b1081,b1082,b1083,b1084	CPJHNLKA_01850	AIMPBNFK_01596	Escherichia_coli_1001302st1_A12_1001302B_160321	Escherichia_coli_1001262st1_E12_1001262B_160229	5	67.2056	0.00548225	1139276
b1081,b1082,b1083,b1084	CPJHNLKA_01850	GFADHEJD_03641	Escherichia_coli_1001302st1_A12_1001302B_160321	Escherichia_coli_BSD2780120874st1_A7_BSD2780120874_150323	5	77.6365	0.0113605	1139276
b1081,b1082,b1083,b1084	CPJHNLKA_01850	MMBBNHEI_00846	Escherichia_coli_1001302st1_A12_1001302B_160321	Escherichia_coli_J1100102st1_B7_J1100102_180507	5	46.9877	0.00548225	1139276
b1081,b1082,b1083,b1084	MLLJGONC_01665	AIMPBNFK_01596	Escherichia_coli_BSD2780061687st1_E2_BSD2780061687_150420	Escherichia_coli_1001262st1_E12_1001262B_160229	5	106.5	0.0093065	1139276
b1081,b1082,b1083,b1084	MLLJGONC_01665	HLMHOKNL_02952	Escherichia_coli_BSD2780061687st1_E2_BSD2780061687_150420	Escherichia_coli_1001262st2_F7_1001262B_160229	5	191.325	0.0111195	1139276
b1081,b1082,b1083,b1084	MLLJGONC_01665	CPJHNLKA_01850	Escherichia_coli_BSD2780061687st1_E2_BSD2780061687_150420	Escherichia_coli_1001302st1_A12_1001302B_160321	5	173.705	0.00856175	1139276
b1081,b1082,b1083,b1084	MLLJGONC_01665	GFADHEJD_03641	Escherichia_coli_BSD2780061687st1_E2_BSD2780061687_150420	Escherichia_coli_BSD2780120874st1_A7_BSD2780120874_150323	5	96.0688	0.0117752	1139276
b1081,b1082,b1083,b1084	MLLJGONC_01665	MMBBNHEI_00846	Escherichia_coli_BSD2780061687st1_E2_BSD2780061687_150420	Escherichia_coli_J1100102st1_B7_J1100102_180507	5	126.718	0.0093065	1139276
b1081,b1082,b1083,b1084	GEGCDOJO_01527	IKPFDOPN_00430	Escherichia_coli_BSD2780061687st2_A6_BSD2780061687_150420	Escherichia_coli_1001099st1_A12_1001099B_141217	5	39.5145	0.0138862	1139276
b1081,b1082,b1083,b1084	GEGCDOJO_01527	AIMPBNFK_01596	Escherichia_coli_BSD2780061687st2_A6_BSD2780061687_150420	Escherichia_coli_1001262st1_E12_1001262B_160229	5	2.03969	0.0010245	1139276
b1081,b1082,b1083,b1084	GEGCDOJO_01527	HLMHOKNL_02952	Escherichia_coli_BSD2780061687st2_A6_BSD2780061687_150420	Escherichia_coli_1001262st2_F7_1001262B_160229	5	86.8649	0.00126	1139276
b1081,b1082,b1083,b1084	GEGCDOJO_01527	CPJHNLKA_01850	Escherichia_coli_BSD2780061687st2_A6_BSD2780061687_150420	Escherichia_coli_1001302st1_A12_1001302B_160321	5	69.2453	0.00650675	1139276
b1081,b1082,b1083,b1084	GEGCDOJO_01527	MLLJGONC_01665	Escherichia_coli_BSD2780061687st2_A6_BSD2780061687_150420	Escherichia_coli_BSD2780061687st1_E2_BSD2780061687_150420	5	104.46	0.010331	1139276
b1081,b1082,b1083,b1084	GEGCDOJO_01527	GFADHEJD_03641	Escherichia_coli_BSD2780061687st2_A6_BSD2780061687_150420	Escherichia_coli_BSD2780120874st1_A7_BSD2780120874_150323	5	8.39122	0.0108892	1139276
b1081,b1082,b1083,b1084	GEGCDOJO_01527	PNBLOCDE_01809	Escherichia_coli_BSD2780061687st2_A6_BSD2780061687_150420	Escherichia_coli_BSD2780120875st1_D4_BSD2780120875_150330	5	146.807	0.0104463	1139276
b1081,b1082,b1083,b1084	GEGCDOJO_01527	MMBBNHEI_00846	Escherichia_coli_BSD2780061687st2_A6_BSD2780061687_150420	Escherichia_coli_J1100102st1_B7_J1100102_180507	5	22.2576	0.0010245	1139276
b1081,b1082,b1083,b1084	PNBLOCDE_01809	AIMPBNFK_01596	Escherichia_coli_BSD2780120875st1_D4_BSD2780120875_150330	Escherichia_coli_1001262st1_E12_1001262B_160229	5	144.768	0.010999	1139276
b1081,b1082,b1083,b1084	PNBLOCDE_01809	HLMHOKNL_02952	Escherichia_coli_BSD2780120875st1_D4_BSD2780120875_150330	Escherichia_coli_1001262st2_F7_1001262B_160229	5	59.9424	0.0112347	1139276
b1081,b1082,b1083,b1084	PNBLOCDE_01809	CPJHNLKA_01850	Escherichia_coli_BSD2780120875st1_D4_BSD2780120875_150330	Escherichia_coli_1001302st1_A12_1001302B_160321	5	77.5619	0.00973925	1139276
b1081,b1082,b1083,b1084	PNBLOCDE_01809	MLLJGONC_01665	Escherichia_coli_BSD2780120875st1_D4_BSD2780120875_150330	Escherichia_coli_BSD2780061687st1_E2_BSD2780061687_150420	5	251.267	0.0127463	1139276
b1081,b1082,b1083,b1084	PNBLOCDE_01809	GFADHEJD_03641	Escherichia_coli_BSD2780120875st1_D4_BSD2780120875_150330	Escherichia_coli_BSD2780120874st1_A7_BSD2780120874_150323	5	155.198	0.0067245	1139276
b1081,b1082,b1083,b1084	PNBLOCDE_01809	MMBBNHEI_00846	Escherichia_coli_BSD2780120875st1_D4_BSD2780120875_150330	Escherichia_coli_J1100102st1_B7_J1100102_180507	5	124.55	0.00942175	1139276
b1081,b1082,b1083,b1084	FHBFBBAK_02706	IKPFDOPN_00430	Escherichia_coli_BSD2780120875st2_F6_BSD2780120875_150330	Escherichia_coli_1001099st1_A12_1001099B_141217	5	82.2164	0.0114243	1139276
b1081,b1082,b1083,b1084	FHBFBBAK_02706	FNJAMFEM_03399	Escherichia_coli_BSD2780120875st2_F6_BSD2780120875_150330	Escherichia_coli_1001136st1_D8_1001136B_160425	5	250.949	0.007869	1139276
b1081,b1082,b1083,b1084	FHBFBBAK_02706	AIMPBNFK_01596	Escherichia_coli_BSD2780120875st2_F6_BSD2780120875_150330	Escherichia_coli_1001262st1_E12_1001262B_160229	5	119.691	0.00478975	1139276
b1081,b1082,b1083,b1084	FHBFBBAK_02706	HLMHOKNL_02952	Escherichia_coli_BSD2780120875st2_F6_BSD2780120875_150330	Escherichia_coli_1001262st2_F7_1001262B_160229	5	34.866	0.0066025	1139276
b1081,b1082,b1083,b1084	FHBFBBAK_02706	CPJHNLKA_01850	Escherichia_coli_BSD2780120875st2_F6_BSD2780120875_150330	Escherichia_coli_1001302st1_A12_1001302B_160321	5	52.4855	0.001164	1139276
b1081,b1082,b1083,b1084	FHBFBBAK_02706	MLLJGONC_01665	Escherichia_coli_BSD2780120875st2_F6_BSD2780120875_150330	Escherichia_coli_BSD2780061687st1_E2_BSD2780061687_150420	5	226.191	0.007869	1139276
b1081,b1082,b1083,b1084	FHBFBBAK_02706	GEGCDOJO_01527	Escherichia_coli_BSD2780120875st2_F6_BSD2780120875_150330	Escherichia_coli_BSD2780061687st2_A6_BSD2780061687_150420	5	121.731	0.005814	1139276
b1081,b1082,b1083,b1084	FHBFBBAK_02706	GFADHEJD_03641	Escherichia_coli_BSD2780120875st2_F6_BSD2780120875_150330	Escherichia_coli_BSD2780120874st1_A7_BSD2780120874_150323	5	130.122	0.0106678	1139276
b1081,b1082,b1083,b1084	FHBFBBAK_02706	PNBLOCDE_01809	Escherichia_coli_BSD2780120875st2_F6_BSD2780120875_150330	Escherichia_coli_BSD2780120875st1_D4_BSD2780120875_150330	5	25.0764	0.00904675	1139276
b1081,b1082,b1083,b1084	FHBFBBAK_02706	MMBBNHEI_00846	Escherichia_coli_BSD2780120875st2_F6_BSD2780120875_150330	Escherichia_coli_J1100102st1_B7_J1100102_180507	5	99.4733	0.00478975	1139276
b1081,b1082,b1083,b1084	MMBBNHEI_00846	GFADHEJD_03641	Escherichia_coli_J1100102st1_B7_J1100102_180507	Escherichia_coli_BSD2780120874st1_A7_BSD2780120874_150323	5	30.6488	0.00986475	1139276
b1081,b1082,b1083,b1084	GABKINME_00365	IKPFDOPN_00430	Escherichia_coli_J1101004st1_B4_J1101004_170508	Escherichia_coli_1001099st1_A12_1001099B_141217	5	116.142	0.015735	1139276
b1081,b1082,b1083,b1084	GABKINME_00365	FNJAMFEM_03399	Escherichia_coli_J1101004st1_B4_J1101004_170508	Escherichia_coli_1001136st1_D8_1001136B_160425	5	284.875	0.012619	1139276
b1081,b1082,b1083,b1084	GABKINME_00365	AIMPBNFK_01596	Escherichia_coli_J1101004st1_B4_J1101004_170508	Escherichia_coli_1001262st1_E12_1001262B_160229	5	153.617	0.010239	1139276
b1081,b1082,b1083,b1084	GABKINME_00365	HLMHOKNL_02952	Escherichia_coli_J1101004st1_B4_J1101004_170508	Escherichia_coli_1001262st2_F7_1001262B_160229	5	68.7916	0.0104755	1139276
b1081,b1082,b1083,b1084	GABKINME_00365	CPJHNLKA_01850	Escherichia_coli_J1101004st1_B4_J1101004_170508	Escherichia_coli_1001302st1_A12_1001302B_160321	5	86.4111	0.0126512	1139276
b1081,b1082,b1083,b1084	GABKINME_00365	MLLJGONC_01665	Escherichia_coli_J1101004st1_B4_J1101004_170508	Escherichia_coli_BSD2780061687st1_E2_BSD2780061687_150420	5	260.116	0.012619	1139276
b1081,b1082,b1083,b1084	GABKINME_00365	GEGCDOJO_01527	Escherichia_coli_J1101004st1_B4_J1101004_170508	Escherichia_coli_BSD2780061687st2_A6_BSD2780061687_150420	5	155.656	0.00945025	1139276
b1081,b1082,b1083,b1084	GABKINME_00365	GFADHEJD_03641	Escherichia_coli_J1101004st1_B4_J1101004_170508	Escherichia_coli_BSD2780120874st1_A7_BSD2780120874_150323	5	164.048	0.00543925	1139276
b1081,b1082,b1083,b1084	GABKINME_00365	PNBLOCDE_01809	Escherichia_coli_J1101004st1_B4_J1101004_170508	Escherichia_coli_BSD2780120875st1_D4_BSD2780120875_150330	5	8.84923	0.007778	1139276
b1081,b1082,b1083,b1084	GABKINME_00365	FHBFBBAK_02706	Escherichia_coli_J1101004st1_B4_J1101004_170508	Escherichia_coli_BSD2780120875st2_F6_BSD2780120875_150330	5	33.9256	0.0119575	1139276
b1081,b1082,b1083,b1084	GABKINME_00365	MMBBNHEI_00846	Escherichia_coli_J1101004st1_B4_J1101004_170508	Escherichia_coli_J1100102st1_B7_J1100102_180507	5	133.399	0.00866175	1139276
b1082,b1083,b1084,b1086	IKPFDOPN_00429	AIMPBNFK_01597	Escherichia_coli_1001099st1_A12_1001099B_141217	Escherichia_coli_1001262st1_E12_1001262B_160229	5	37.4748	0.00966675	1141659
b1082,b1083,b1084,b1086	IKPFDOPN_00429	HLMHOKNL_02953	Escherichia_coli_1001099st1_A12_1001099B_141217	Escherichia_coli_1001262st2_F7_1001262B_160229	5	47.3504	0.0114798	1141659
b1082,b1083,b1084,b1086	IKPFDOPN_00429	CPJHNLKA_01851	Escherichia_coli_1001099st1_A12_1001099B_141217	Escherichia_coli_1001302st1_A12_1001302B_160321	5	29.7308	0.008922	1141659
b1082,b1083,b1084,b1086	IKPFDOPN_00429	MLLJGONC_01664	Escherichia_coli_1001099st1_A12_1001099B_141217	Escherichia_coli_BSD2780061687st1_E2_BSD2780061687_150420	5	143.975	0.00508425	1141659
b1082,b1083,b1084,b1086	IKPFDOPN_00429	GFADHEJD_03642	Escherichia_coli_1001099st1_A12_1001099B_141217	Escherichia_coli_BSD2780120874st1_A7_BSD2780120874_150323	5	47.9057	0.011322	1141659
b1082,b1083,b1084,b1086	IKPFDOPN_00429	PNBLOCDE_01810	Escherichia_coli_1001099st1_A12_1001099B_141217	Escherichia_coli_BSD2780120875st1_D4_BSD2780120875_150330	5	107.293	0.0113502	1141659
b1082,b1083,b1084,b1086	IKPFDOPN_00429	MMBBNHEI_00845	Escherichia_coli_1001099st1_A12_1001099B_141217	Escherichia_coli_J1100102st1_B7_J1100102_180507	5	17.2569	0.00966675	1141659
b1082,b1083,b1084,b1086	MLMEICLC_00555	IKPFDOPN_00429	Escherichia_coli_1001099st1_A2_J1101437_171009	Escherichia_coli_1001099st1_A12_1001099B_141217	5	28.9439	0	1141659
b1082,b1083,b1084,b1086	MLMEICLC_00555	FNJAMFEM_03398	Escherichia_coli_1001099st1_A2_J1101437_171009	Escherichia_coli_1001136st1_D8_1001136B_160425	5	139.789	0.00508425	1141659
b1082,b1083,b1084,b1086	MLMEICLC_00555	AIMPBNFK_01597	Escherichia_coli_1001099st1_A2_J1101437_171009	Escherichia_coli_1001262st1_E12_1001262B_160229	5	8.5309	0.00966675	1141659
b1082,b1083,b1084,b1086	MLMEICLC_00555	HLMHOKNL_02953	Escherichia_coli_1001099st1_A2_J1101437_171009	Escherichia_coli_1001262st2_F7_1001262B_160229	5	76.2943	0.0114798	1141659
b1082,b1083,b1084,b1086	MLMEICLC_00555	ILODDOGK_02563	Escherichia_coli_1001099st1_A2_J1101437_171009	Escherichia_coli_1001271st1_G3_1001271B_150615	5	132.807	0.0202377	1141659
b1082,b1083,b1084,b1086	MLMEICLC_00555	BEJAINNJ_01370	Escherichia_coli_1001099st1_A2_J1101437_171009	Escherichia_coli_1001275st1_E2_1001275B_160808	5	86.1161	0.0084555	1141659
b1082,b1083,b1084,b1086	MLMEICLC_00555	HOBHOHIN_03057	Escherichia_coli_1001099st1_A2_J1101437_171009	Escherichia_coli_1001283st1_A11_1001283B150217_161031	5	75.3679	0.00836425	1141659
b1082,b1083,b1084,b1086	MLMEICLC_00555	CPJHNLKA_01851	Escherichia_coli_1001099st1_A2_J1101437_171009	Escherichia_coli_1001302st1_A12_1001302B_160321	5	58.6747	0.008922	1141659
b1082,b1083,b1084,b1086	MLMEICLC_00555	MLLJGONC_01664	Escherichia_coli_1001099st1_A2_J1101437_171009	Escherichia_coli_BSD2780061687st1_E2_BSD2780061687_150420	5	115.031	0.00508425	1141659
b1082,b1083,b1084,b1086	MLMEICLC_00555	GEGCDOJO_01528	Escherichia_coli_1001099st1_A2_J1101437_171009	Escherichia_coli_BSD2780061687st2_A6_BSD2780061687_150420	5	10.5706	0.0106912	1141659
b1082,b1083,b1084,b1086	MLMEICLC_00555	GFADHEJD_03642	Escherichia_coli_1001099st1_A2_J1101437_171009	Escherichia_coli_BSD2780120874st1_A7_BSD2780120874_150323	5	18.9618	0.011322	1141659
b1082,b1083,b1084,b1086	MLMEICLC_00555	PNBLOCDE_01810	Escherichia_coli_1001099st1_A2_J1101437_171009	Escherichia_coli_BSD2780120875st1_D4_BSD2780120875_150330	5	136.237	0.0113502	1141659
b1082,b1083,b1084,b1086	MLMEICLC_00555	FHBFBBAK_02707	Escherichia_coli_1001099st1_A2_J1101437_171009	Escherichia_coli_BSD2780120875st2_F6_BSD2780120875_150330	5	111.16	0.00822925	1141659
b1082,b1083,b1084,b1086	MLMEICLC_00555	MMBBNHEI_00845	Escherichia_coli_1001099st1_A2_J1101437_171009	Escherichia_coli_J1100102st1_B7_J1100102_180507	5	11.687	0.00966675	1141659
b1082,b1083,b1084,b1086	MLMEICLC_00555	GABKINME_00366	Escherichia_coli_1001099st1_A2_J1101437_171009	Escherichia_coli_J1101004st1_B4_J1101004_170508	5	145.086	0.0117265	1141659
b1082,b1083,b1084,b1086	FNJAMFEM_03398	IKPFDOPN_00429	Escherichia_coli_1001136st1_D8_1001136B_160425	Escherichia_coli_1001099st1_A12_1001099B_141217	5	168.733	0.00508425	1141659
b1082,b1083,b1084,b1086	FNJAMFEM_03398	AIMPBNFK_01597	Escherichia_coli_1001136st1_D8_1001136B_160425	Escherichia_coli_1001262st1_E12_1001262B_160229	5	131.258	0.00691025	1141659
b1082,b1083,b1084,b1086	FNJAMFEM_03398	HLMHOKNL_02953	Escherichia_coli_1001136st1_D8_1001136B_160425	Escherichia_coli_1001262st2_F7_1001262B_160229	5	216.083	0.00872325	1141659
b1082,b1083,b1084,b1086	FNJAMFEM_03398	CPJHNLKA_01851	Escherichia_coli_1001136st1_D8_1001136B_160425	Escherichia_coli_1001302st1_A12_1001302B_160321	5	198.464	0.0061655	1141659
b1082,b1083,b1084,b1086	FNJAMFEM_03398	MLLJGONC_01664	Escherichia_coli_1001136st1_D8_1001136B_160425	Escherichia_coli_BSD2780061687st1_E2_BSD2780061687_150420	5	24.7584	0	1141659
b1082,b1083,b1084,b1086	FNJAMFEM_03398	GEGCDOJO_01528	Escherichia_coli_1001136st1_D8_1001136B_160425	Escherichia_coli_BSD2780061687st2_A6_BSD2780061687_150420	5	129.218	0.00793475	1141659
b1082,b1083,b1084,b1086	FNJAMFEM_03398	GFADHEJD_03642	Escherichia_coli_1001136st1_D8_1001136B_160425	Escherichia_coli_BSD2780120874st1_A7_BSD2780120874_150323	5	120.827	0.0085655	1141659
b1082,b1083,b1084,b1086	FNJAMFEM_03398	PNBLOCDE_01810	Escherichia_coli_1001136st1_D8_1001136B_160425	Escherichia_coli_BSD2780120875st1_D4_BSD2780120875_150330	5	276.026	0.0095365	1141659
b1082,b1083,b1084,b1086	FNJAMFEM_03398	MMBBNHEI_00845	Escherichia_coli_1001136st1_D8_1001136B_160425	Escherichia_coli_J1100102st1_B7_J1100102_180507	5	151.476	0.00691025	1141659
b1082,b1083,b1084,b1086	AIMPBNFK_01597	GFADHEJD_03642	Escherichia_coli_1001262st1_E12_1001262B_160229	Escherichia_coli_BSD2780120874st1_A7_BSD2780120874_150323	5	10.4309	0.0106283	1141659
b1082,b1083,b1084,b1086	AIMPBNFK_01597	MMBBNHEI_00845	Escherichia_coli_1001262st1_E12_1001262B_160229	Escherichia_coli_J1100102st1_B7_J1100102_180507	5	20.2179	0.00157725	1141659
b1082,b1083,b1084,b1086	HLMHOKNL_02953	AIMPBNFK_01597	Escherichia_coli_1001262st2_F7_1001262B_160229	Escherichia_coli_1001262st1_E12_1001262B_160229	5	84.8252	0.001813	1141659
b1082,b1083,b1084,b1086	HLMHOKNL_02953	CPJHNLKA_01851	Escherichia_coli_1001262st2_F7_1001262B_160229	Escherichia_coli_1001302st1_A12_1001302B_160321	5	17.6196	0.00729525	1141659
b1082,b1083,b1084,b1086	HLMHOKNL_02953	GFADHEJD_03642	Escherichia_coli_1001262st2_F7_1001262B_160229	Escherichia_coli_BSD2780120874st1_A7_BSD2780120874_150323	5	95.2561	0.010864	1141659
b1082,b1083,b1084,b1086	HLMHOKNL_02953	MMBBNHEI_00845	Escherichia_coli_1001262st2_F7_1001262B_160229	Escherichia_coli_J1100102st1_B7_J1100102_180507	5	64.6073	0.001813	1141659
b1082,b1083,b1084,b1086	ILODDOGK_02563	IKPFDOPN_00429	Escherichia_coli_1001271st1_G3_1001271B_150615	Escherichia_coli_1001099st1_A12_1001099B_141217	5	103.863	0.0202377	1141659
b1082,b1083,b1084,b1086	ILODDOGK_02563	FNJAMFEM_03398	Escherichia_coli_1001271st1_G3_1001271B_150615	Escherichia_coli_1001136st1_D8_1001136B_160425	5	272.596	0.0176138	1141659
b1082,b1083,b1084,b1086	ILODDOGK_02563	AIMPBNFK_01597	Escherichia_coli_1001271st1_G3_1001271B_150615	Escherichia_coli_1001262st1_E12_1001262B_160229	5	141.338	0.0194115	1141659
b1082,b1083,b1084,b1086	ILODDOGK_02563	HLMHOKNL_02953	Escherichia_coli_1001271st1_G3_1001271B_150615	Escherichia_coli_1001262st2_F7_1001262B_160229	5	56.5123	0.0194115	1141659
b1082,b1083,b1084,b1086	ILODDOGK_02563	HOBHOHIN_03057	Escherichia_coli_1001271st1_G3_1001271B_150615	Escherichia_coli_1001283st1_A11_1001283B150217_161031	5	57.4386	0.0136562	1141659
b1082,b1083,b1084,b1086	ILODDOGK_02563	CPJHNLKA_01851	Escherichia_coli_1001271st1_G3_1001271B_150615	Escherichia_coli_1001302st1_A12_1001302B_160321	5	74.1319	0.0189615	1141659
b1082,b1083,b1084,b1086	ILODDOGK_02563	MLLJGONC_01664	Escherichia_coli_1001271st1_G3_1001271B_150615	Escherichia_coli_BSD2780061687st1_E2_BSD2780061687_150420	5	247.837	0.0176138	1141659
b1082,b1083,b1084,b1086	ILODDOGK_02563	GEGCDOJO_01528	Escherichia_coli_1001271st1_G3_1001271B_150615	Escherichia_coli_BSD2780061687st2_A6_BSD2780061687_150420	5	143.377	0.0186228	1141659
b1082,b1083,b1084,b1086	ILODDOGK_02563	GFADHEJD_03642	Escherichia_coli_1001271st1_G3_1001271B_150615	Escherichia_coli_BSD2780120874st1_A7_BSD2780120874_150323	5	151.768	0.0164815	1141659
b1082,b1083,b1084,b1086	ILODDOGK_02563	PNBLOCDE_01810	Escherichia_coli_1001271st1_G3_1001271B_150615	Escherichia_coli_BSD2780120875st1_D4_BSD2780120875_150330	5	3.43005	0.0163713	1141659
b1082,b1083,b1084,b1086	ILODDOGK_02563	FHBFBBAK_02707	Escherichia_coli_1001271st1_G3_1001271B_150615	Escherichia_coli_BSD2780120875st2_F6_BSD2780120875_150330	5	21.6463	0.0188432	1141659
b1082,b1083,b1084,b1086	ILODDOGK_02563	MMBBNHEI_00845	Escherichia_coli_1001271st1_G3_1001271B_150615	Escherichia_coli_J1100102st1_B7_J1100102_180507	5	121.12	0.0178342	1141659
b1082,b1083,b1084,b1086	ILODDOGK_02563	GABKINME_00366	Escherichia_coli_1001271st1_G3_1001271B_150615	Escherichia_coli_J1101004st1_B4_J1101004_170508	5	12.2793	0.0174905	1141659
b1082,b1083,b1084,b1086	BEJAINNJ_01370	IKPFDOPN_00429	Escherichia_coli_1001275st1_E2_1001275B_160808	Escherichia_coli_1001099st1_A12_1001099B_141217	5	115.06	0.0084555	1141659
b1082,b1083,b1084,b1086	BEJAINNJ_01370	FNJAMFEM_03398	Escherichia_coli_1001275st1_E2_1001275B_160808	Escherichia_coli_1001136st1_D8_1001136B_160425	5	53.6729	0.00617025	1141659
b1082,b1083,b1084,b1086	BEJAINNJ_01370	AIMPBNFK_01597	Escherichia_coli_1001275st1_E2_1001275B_160808	Escherichia_coli_1001262st1_E12_1001262B_160229	5	77.5852	0.008233	1141659
b1082,b1083,b1084,b1086	BEJAINNJ_01370	HLMHOKNL_02953	Escherichia_coli_1001275st1_E2_1001275B_160808	Escherichia_coli_1001262st2_F7_1001262B_160229	5	162.41	0.0084685	1141659
b1082,b1083,b1084,b1086	BEJAINNJ_01370	ILODDOGK_02563	Escherichia_coli_1001275st1_E2_1001275B_160808	Escherichia_coli_1001271st1_G3_1001271B_150615	5	218.923	0.0124155	1141659
b1082,b1083,b1084,b1086	BEJAINNJ_01370	HOBHOHIN_03057	Escherichia_coli_1001275st1_E2_1001275B_160808	Escherichia_coli_1001283st1_A11_1001283B150217_161031	5	161.484	0.00194775	1141659
b1082,b1083,b1084,b1086	BEJAINNJ_01370	CPJHNLKA_01851	Escherichia_coli_1001275st1_E2_1001275B_160808	Escherichia_coli_1001302st1_A12_1001302B_160321	5	144.791	0.008151	1141659
b1082,b1083,b1084,b1086	BEJAINNJ_01370	MLLJGONC_01664	Escherichia_coli_1001275st1_E2_1001275B_160808	Escherichia_coli_BSD2780061687st1_E2_BSD2780061687_150420	5	28.9145	0.00617025	1141659
b1082,b1083,b1084,b1086	BEJAINNJ_01370	GEGCDOJO_01528	Escherichia_coli_1001275st1_E2_1001275B_160808	Escherichia_coli_BSD2780061687st2_A6_BSD2780061687_150420	5	75.5455	0.00767975	1141659
b1082,b1083,b1084,b1086	BEJAINNJ_01370	GFADHEJD_03642	Escherichia_coli_1001275st1_E2_1001275B_160808	Escherichia_coli_BSD2780120874st1_A7_BSD2780120874_150323	5	67.1543	0.0049055	1141659
b1082,b1083,b1084,b1086	BEJAINNJ_01370	PNBLOCDE_01810	Escherichia_coli_1001275st1_E2_1001275B_160808	Escherichia_coli_BSD2780120875st1_D4_BSD2780120875_150330	5	222.353	0.004309	1141659
b1082,b1083,b1084,b1086	BEJAINNJ_01370	FHBFBBAK_02707	Escherichia_coli_1001275st1_E2_1001275B_160808	Escherichia_coli_BSD2780120875st2_F6_BSD2780120875_150330	5	197.276	0.0074585	1141659
b1082,b1083,b1084,b1086	BEJAINNJ_01370	MMBBNHEI_00845	Escherichia_coli_1001275st1_E2_1001275B_160808	Escherichia_coli_J1100102st1_B7_J1100102_180507	5	97.8031	0.00665575	1141659
b1082,b1083,b1084,b1086	BEJAINNJ_01370	GABKINME_00366	Escherichia_coli_1001275st1_E2_1001275B_160808	Escherichia_coli_J1101004st1_B4_J1101004_170508	5	231.202	0.0071335	1141659
b1082,b1083,b1084,b1086	HOBHOHIN_03057	IKPFDOPN_00429	Escherichia_coli_1001283st1_A11_1001283B150217_161031	Escherichia_coli_1001099st1_A12_1001099B_141217	5	46.4241	0.00836425	1141659
b1082,b1083,b1084,b1086	HOBHOHIN_03057	FNJAMFEM_03398	Escherichia_coli_1001283st1_A11_1001283B150217_161031	Escherichia_coli_1001136st1_D8_1001136B_160425	5	215.157	0.005608	1141659
b1082,b1083,b1084,b1086	HOBHOHIN_03057	AIMPBNFK_01597	Escherichia_coli_1001283st1_A11_1001283B150217_161031	Escherichia_coli_1001262st1_E12_1001262B_160229	5	83.8989	0.00814175	1141659
b1082,b1083,b1084,b1086	HOBHOHIN_03057	HLMHOKNL_02953	Escherichia_coli_1001283st1_A11_1001283B150217_161031	Escherichia_coli_1001262st2_F7_1001262B_160229	5	0.92631	0.0083775	1141659
b1082,b1083,b1084,b1086	HOBHOHIN_03057	CPJHNLKA_01851	Escherichia_coli_1001283st1_A11_1001283B150217_161031	Escherichia_coli_1001302st1_A12_1001302B_160321	5	16.6932	0.00806	1141659
b1082,b1083,b1084,b1086	HOBHOHIN_03057	MLLJGONC_01664	Escherichia_coli_1001283st1_A11_1001283B150217_161031	Escherichia_coli_BSD2780061687st1_E2_BSD2780061687_150420	5	190.399	0.005608	1141659
b1082,b1083,b1084,b1086	HOBHOHIN_03057	GEGCDOJO_01528	Escherichia_coli_1001283st1_A11_1001283B150217_161031	Escherichia_coli_BSD2780061687st2_A6_BSD2780061687_150420	5	85.9386	0.00758875	1141659
b1082,b1083,b1084,b1086	HOBHOHIN_03057	GFADHEJD_03642	Escherichia_coli_1001283st1_A11_1001283B150217_161031	Escherichia_coli_BSD2780120874st1_A7_BSD2780120874_150323	5	94.3298	0.0048145	1141659
b1082,b1083,b1084,b1086	HOBHOHIN_03057	PNBLOCDE_01810	Escherichia_coli_1001283st1_A11_1001283B150217_161031	Escherichia_coli_BSD2780120875st1_D4_BSD2780120875_150330	5	60.8687	0.00578525	1141659
b1082,b1083,b1084,b1086	HOBHOHIN_03057	FHBFBBAK_02707	Escherichia_coli_1001283st1_A11_1001283B150217_161031	Escherichia_coli_BSD2780120875st2_F6_BSD2780120875_150330	5	35.7923	0.00736725	1141659
b1082,b1083,b1084,b1086	HOBHOHIN_03057	MMBBNHEI_00845	Escherichia_coli_1001283st1_A11_1001283B150217_161031	Escherichia_coli_J1100102st1_B7_J1100102_180507	5	63.681	0.0065645	1141659
b1082,b1083,b1084,b1086	HOBHOHIN_03057	GABKINME_00366	Escherichia_coli_1001283st1_A11_1001283B150217_161031	Escherichia_coli_J1101004st1_B4_J1101004_170508	5	69.7179	0.00657025	1141659
b1082,b1083,b1084,b1086	CPJHNLKA_01851	AIMPBNFK_01597	Escherichia_coli_1001302st1_A12_1001302B_160321	Escherichia_coli_1001262st1_E12_1001262B_160229	5	67.2056	0.00548225	1141659
b1082,b1083,b1084,b1086	CPJHNLKA_01851	GFADHEJD_03642	Escherichia_coli_1001302st1_A12_1001302B_160321	Escherichia_coli_BSD2780120874st1_A7_BSD2780120874_150323	5	77.6365	0.0105468	1141659
b1082,b1083,b1084,b1086	CPJHNLKA_01851	MMBBNHEI_00845	Escherichia_coli_1001302st1_A12_1001302B_160321	Escherichia_coli_J1100102st1_B7_J1100102_180507	5	46.9877	0.00548225	1141659
b1082,b1083,b1084,b1086	MLLJGONC_01664	AIMPBNFK_01597	Escherichia_coli_BSD2780061687st1_E2_BSD2780061687_150420	Escherichia_coli_1001262st1_E12_1001262B_160229	5	106.5	0.00691025	1141659
b1082,b1083,b1084,b1086	MLLJGONC_01664	HLMHOKNL_02953	Escherichia_coli_BSD2780061687st1_E2_BSD2780061687_150420	Escherichia_coli_1001262st2_F7_1001262B_160229	5	191.325	0.00872325	1141659
b1082,b1083,b1084,b1086	MLLJGONC_01664	CPJHNLKA_01851	Escherichia_coli_BSD2780061687st1_E2_BSD2780061687_150420	Escherichia_coli_1001302st1_A12_1001302B_160321	5	173.705	0.0061655	1141659
b1082,b1083,b1084,b1086	MLLJGONC_01664	GFADHEJD_03642	Escherichia_coli_BSD2780061687st1_E2_BSD2780061687_150420	Escherichia_coli_BSD2780120874st1_A7_BSD2780120874_150323	5	96.0688	0.0085655	1141659
b1082,b1083,b1084,b1086	MLLJGONC_01664	MMBBNHEI_00845	Escherichia_coli_BSD2780061687st1_E2_BSD2780061687_150420	Escherichia_coli_J1100102st1_B7_J1100102_180507	5	126.718	0.00691025	1141659
b1082,b1083,b1084,b1086	GEGCDOJO_01528	IKPFDOPN_00429	Escherichia_coli_BSD2780061687st2_A6_BSD2780061687_150420	Escherichia_coli_1001099st1_A12_1001099B_141217	5	39.5145	0.0106912	1141659
b1082,b1083,b1084,b1086	GEGCDOJO_01528	AIMPBNFK_01597	Escherichia_coli_BSD2780061687st2_A6_BSD2780061687_150420	Escherichia_coli_1001262st1_E12_1001262B_160229	5	2.03969	0.0010245	1141659
b1082,b1083,b1084,b1086	GEGCDOJO_01528	HLMHOKNL_02953	Escherichia_coli_BSD2780061687st2_A6_BSD2780061687_150420	Escherichia_coli_1001262st2_F7_1001262B_160229	5	86.8649	0.00126	1141659
b1082,b1083,b1084,b1086	GEGCDOJO_01528	CPJHNLKA_01851	Escherichia_coli_BSD2780061687st2_A6_BSD2780061687_150420	Escherichia_coli_1001302st1_A12_1001302B_160321	5	69.2453	0.00650675	1141659
b1082,b1083,b1084,b1086	GEGCDOJO_01528	MLLJGONC_01664	Escherichia_coli_BSD2780061687st2_A6_BSD2780061687_150420	Escherichia_coli_BSD2780061687st1_E2_BSD2780061687_150420	5	104.46	0.00793475	1141659
b1082,b1083,b1084,b1086	GEGCDOJO_01528	GFADHEJD_03642	Escherichia_coli_BSD2780061687st2_A6_BSD2780061687_150420	Escherichia_coli_BSD2780120874st1_A7_BSD2780120874_150323	5	8.39122	0.0100755	1141659
b1082,b1083,b1084,b1086	GEGCDOJO_01528	PNBLOCDE_01810	Escherichia_coli_BSD2780061687st2_A6_BSD2780061687_150420	Escherichia_coli_BSD2780120875st1_D4_BSD2780120875_150330	5	146.807	0.0096325	1141659
b1082,b1083,b1084,b1086	GEGCDOJO_01528	MMBBNHEI_00845	Escherichia_coli_BSD2780061687st2_A6_BSD2780061687_150420	Escherichia_coli_J1100102st1_B7_J1100102_180507	5	22.2576	0.0010245	1141659
b1082,b1083,b1084,b1086	PNBLOCDE_01810	AIMPBNFK_01597	Escherichia_coli_BSD2780120875st1_D4_BSD2780120875_150330	Escherichia_coli_1001262st1_E12_1001262B_160229	5	144.768	0.0101852	1141659
b1082,b1083,b1084,b1086	PNBLOCDE_01810	HLMHOKNL_02953	Escherichia_coli_BSD2780120875st1_D4_BSD2780120875_150330	Escherichia_coli_1001262st2_F7_1001262B_160229	5	59.9424	0.010421	1141659
b1082,b1083,b1084,b1086	PNBLOCDE_01810	CPJHNLKA_01851	Escherichia_coli_BSD2780120875st1_D4_BSD2780120875_150330	Escherichia_coli_1001302st1_A12_1001302B_160321	5	77.5619	0.0089255	1141659
b1082,b1083,b1084,b1086	PNBLOCDE_01810	MLLJGONC_01664	Escherichia_coli_BSD2780120875st1_D4_BSD2780120875_150330	Escherichia_coli_BSD2780061687st1_E2_BSD2780061687_150420	5	251.267	0.0095365	1141659
b1082,b1083,b1084,b1086	PNBLOCDE_01810	GFADHEJD_03642	Escherichia_coli_BSD2780120875st1_D4_BSD2780120875_150330	Escherichia_coli_BSD2780120874st1_A7_BSD2780120874_150323	5	155.198	0.0066945	1141659
b1082,b1083,b1084,b1086	PNBLOCDE_01810	MMBBNHEI_00845	Escherichia_coli_BSD2780120875st1_D4_BSD2780120875_150330	Escherichia_coli_J1100102st1_B7_J1100102_180507	5	124.55	0.008608	1141659
b1082,b1083,b1084,b1086	FHBFBBAK_02707	IKPFDOPN_00429	Escherichia_coli_BSD2780120875st2_F6_BSD2780120875_150330	Escherichia_coli_1001099st1_A12_1001099B_141217	5	82.2164	0.00822925	1141659
b1082,b1083,b1084,b1086	FHBFBBAK_02707	FNJAMFEM_03398	Escherichia_coli_BSD2780120875st2_F6_BSD2780120875_150330	Escherichia_coli_1001136st1_D8_1001136B_160425	5	250.949	0.00547275	1141659
b1082,b1083,b1084,b1086	FHBFBBAK_02707	AIMPBNFK_01597	Escherichia_coli_BSD2780120875st2_F6_BSD2780120875_150330	Escherichia_coli_1001262st1_E12_1001262B_160229	5	119.691	0.00478975	1141659
b1082,b1083,b1084,b1086	FHBFBBAK_02707	HLMHOKNL_02953	Escherichia_coli_BSD2780120875st2_F6_BSD2780120875_150330	Escherichia_coli_1001262st2_F7_1001262B_160229	5	34.866	0.0066025	1141659
b1082,b1083,b1084,b1086	FHBFBBAK_02707	CPJHNLKA_01851	Escherichia_coli_BSD2780120875st2_F6_BSD2780120875_150330	Escherichia_coli_1001302st1_A12_1001302B_160321	5	52.4855	0.001164	1141659
b1082,b1083,b1084,b1086	FHBFBBAK_02707	MLLJGONC_01664	Escherichia_coli_BSD2780120875st2_F6_BSD2780120875_150330	Escherichia_coli_BSD2780061687st1_E2_BSD2780061687_150420	5	226.191	0.00547275	1141659
b1082,b1083,b1084,b1086	FHBFBBAK_02707	GEGCDOJO_01528	Escherichia_coli_BSD2780120875st2_F6_BSD2780120875_150330	Escherichia_coli_BSD2780061687st2_A6_BSD2780061687_150420	5	121.731	0.005814	1141659
b1082,b1083,b1084,b1086	FHBFBBAK_02707	GFADHEJD_03642	Escherichia_coli_BSD2780120875st2_F6_BSD2780120875_150330	Escherichia_coli_BSD2780120874st1_A7_BSD2780120874_150323	5	130.122	0.009854	1141659
b1082,b1083,b1084,b1086	FHBFBBAK_02707	PNBLOCDE_01810	Escherichia_coli_BSD2780120875st2_F6_BSD2780120875_150330	Escherichia_coli_BSD2780120875st1_D4_BSD2780120875_150330	5	25.0764	0.008233	1141659
b1082,b1083,b1084,b1086	FHBFBBAK_02707	MMBBNHEI_00845	Escherichia_coli_BSD2780120875st2_F6_BSD2780120875_150330	Escherichia_coli_J1100102st1_B7_J1100102_180507	5	99.4733	0.00478975	1141659
b1082,b1083,b1084,b1086	MMBBNHEI_00845	GFADHEJD_03642	Escherichia_coli_J1100102st1_B7_J1100102_180507	Escherichia_coli_BSD2780120874st1_A7_BSD2780120874_150323	5	30.6488	0.009051	1141659
b1082,b1083,b1084,b1086	GABKINME_00366	IKPFDOPN_00429	Escherichia_coli_J1101004st1_B4_J1101004_170508	Escherichia_coli_1001099st1_A12_1001099B_141217	5	116.142	0.0117265	1141659
b1082,b1083,b1084,b1086	GABKINME_00366	FNJAMFEM_03398	Escherichia_coli_J1101004st1_B4_J1101004_170508	Escherichia_coli_1001136st1_D8_1001136B_160425	5	284.875	0.00940925	1141659
b1082,b1083,b1084,b1086	GABKINME_00366	AIMPBNFK_01597	Escherichia_coli_J1101004st1_B4_J1101004_170508	Escherichia_coli_1001262st1_E12_1001262B_160229	5	153.617	0.00942525	1141659
b1082,b1083,b1084,b1086	GABKINME_00366	HLMHOKNL_02953	Escherichia_coli_J1101004st1_B4_J1101004_170508	Escherichia_coli_1001262st2_F7_1001262B_160229	5	68.7916	0.00966175	1141659
b1082,b1083,b1084,b1086	GABKINME_00366	CPJHNLKA_01851	Escherichia_coli_J1101004st1_B4_J1101004_170508	Escherichia_coli_1001302st1_A12_1001302B_160321	5	86.4111	0.0118375	1141659
b1082,b1083,b1084,b1086	GABKINME_00366	MLLJGONC_01664	Escherichia_coli_J1101004st1_B4_J1101004_170508	Escherichia_coli_BSD2780061687st1_E2_BSD2780061687_150420	5	260.116	0.00940925	1141659
b1082,b1083,b1084,b1086	GABKINME_00366	GEGCDOJO_01528	Escherichia_coli_J1101004st1_B4_J1101004_170508	Escherichia_coli_BSD2780061687st2_A6_BSD2780061687_150420	5	155.656	0.0086365	1141659
b1082,b1083,b1084,b1086	GABKINME_00366	GFADHEJD_03642	Escherichia_coli_J1101004st1_B4_J1101004_170508	Escherichia_coli_BSD2780120874st1_A7_BSD2780120874_150323	5	164.048	0.00700675	1141659
b1082,b1083,b1084,b1086	GABKINME_00366	PNBLOCDE_01810	Escherichia_coli_J1101004st1_B4_J1101004_170508	Escherichia_coli_BSD2780120875st1_D4_BSD2780120875_150330	5	8.84923	0.007748	1141659
b1082,b1083,b1084,b1086	GABKINME_00366	FHBFBBAK_02707	Escherichia_coli_J1101004st1_B4_J1101004_170508	Escherichia_coli_BSD2780120875st2_F6_BSD2780120875_150330	5	33.9256	0.0111437	1141659
b1082,b1083,b1084,b1086	GABKINME_00366	MMBBNHEI_00845	Escherichia_coli_J1101004st1_B4_J1101004_170508	Escherichia_coli_J1100102st1_B7_J1100102_180507	5	133.399	0.007848	1141659
b1083,b1084,b1086,b1087	IKPFDOPN_00428	AIMPBNFK_01598	Escherichia_coli_1001099st1_A12_1001099B_141217	Escherichia_coli_1001262st1_E12_1001262B_160229	5	37.4748	0.00813225	1143022
b1083,b1084,b1086,b1087	IKPFDOPN_00428	HLMHOKNL_02954	Escherichia_coli_1001099st1_A12_1001099B_141217	Escherichia_coli_1001262st2_F7_1001262B_160229	5	47.3504	0.0087375	1143022
b1083,b1084,b1086,b1087	IKPFDOPN_00428	CPJHNLKA_01852	Escherichia_coli_1001099st1_A12_1001099B_141217	Escherichia_coli_1001302st1_A12_1001302B_160321	5	29.7308	0.00526575	1143022
b1083,b1084,b1086,b1087	IKPFDOPN_00428	MLLJGONC_01663	Escherichia_coli_1001099st1_A12_1001099B_141217	Escherichia_coli_BSD2780061687st1_E2_BSD2780061687_150420	5	143.975	0.001885	1143022
b1083,b1084,b1086,b1087	IKPFDOPN_00428	GFADHEJD_03643	Escherichia_coli_1001099st1_A12_1001099B_141217	Escherichia_coli_BSD2780120874st1_A7_BSD2780120874_150323	5	47.9057	0.0062945	1143022
b1083,b1084,b1086,b1087	IKPFDOPN_00428	PNBLOCDE_01811	Escherichia_coli_1001099st1_A12_1001099B_141217	Escherichia_coli_BSD2780120875st1_D4_BSD2780120875_150330	5	107.293	0.00844475	1143022
b1083,b1084,b1086,b1087	IKPFDOPN_00428	MMBBNHEI_00844	Escherichia_coli_1001099st1_A12_1001099B_141217	Escherichia_coli_J1100102st1_B7_J1100102_180507	5	17.2569	0.0069245	1143022
b1083,b1084,b1086,b1087	MLMEICLC_00554	IKPFDOPN_00428	Escherichia_coli_1001099st1_A2_J1101437_171009	Escherichia_coli_1001099st1_A12_1001099B_141217	5	28.9439	0	1143022
b1083,b1084,b1086,b1087	MLMEICLC_00554	FNJAMFEM_03397	Escherichia_coli_1001099st1_A2_J1101437_171009	Escherichia_coli_1001136st1_D8_1001136B_160425	5	139.789	0.001885	1143022
b1083,b1084,b1086,b1087	MLMEICLC_00554	AIMPBNFK_01598	Escherichia_coli_1001099st1_A2_J1101437_171009	Escherichia_coli_1001262st1_E12_1001262B_160229	5	8.5309	0.00813225	1143022
b1083,b1084,b1086,b1087	MLMEICLC_00554	HLMHOKNL_02954	Escherichia_coli_1001099st1_A2_J1101437_171009	Escherichia_coli_1001262st2_F7_1001262B_160229	5	76.2943	0.0087375	1143022
b1083,b1084,b1086,b1087	MLMEICLC_00554	ILODDOGK_02562	Escherichia_coli_1001099st1_A2_J1101437_171009	Escherichia_coli_1001271st1_G3_1001271B_150615	5	132.807	0.0147533	1143022
b1083,b1084,b1086,b1087	MLMEICLC_00554	BEJAINNJ_01369	Escherichia_coli_1001099st1_A2_J1101437_171009	Escherichia_coli_1001275st1_E2_1001275B_160808	5	86.1161	0.00479925	1143022
b1083,b1084,b1086,b1087	MLMEICLC_00554	HOBHOHIN_03058	Escherichia_coli_1001099st1_A2_J1101437_171009	Escherichia_coli_1001283st1_A11_1001283B150217_161031	5	75.3679	0.004251	1143022
b1083,b1084,b1086,b1087	MLMEICLC_00554	CPJHNLKA_01852	Escherichia_coli_1001099st1_A2_J1101437_171009	Escherichia_coli_1001302st1_A12_1001302B_160321	5	58.6747	0.00526575	1143022
b1083,b1084,b1086,b1087	MLMEICLC_00554	MLLJGONC_01663	Escherichia_coli_1001099st1_A2_J1101437_171009	Escherichia_coli_BSD2780061687st1_E2_BSD2780061687_150420	5	115.031	0.001885	1143022
b1083,b1084,b1086,b1087	MLMEICLC_00554	GEGCDOJO_01529	Escherichia_coli_1001099st1_A2_J1101437_171009	Escherichia_coli_BSD2780061687st2_A6_BSD2780061687_150420	5	10.5706	0.007949	1143022
b1083,b1084,b1086,b1087	MLMEICLC_00554	GFADHEJD_03643	Escherichia_coli_1001099st1_A2_J1101437_171009	Escherichia_coli_BSD2780120874st1_A7_BSD2780120874_150323	5	18.9618	0.0062945	1143022
b1083,b1084,b1086,b1087	MLMEICLC_00554	PNBLOCDE_01811	Escherichia_coli_1001099st1_A2_J1101437_171009	Escherichia_coli_BSD2780120875st1_D4_BSD2780120875_150330	5	136.237	0.00844475	1143022
b1083,b1084,b1086,b1087	MLMEICLC_00554	FHBFBBAK_02708	Escherichia_coli_1001099st1_A2_J1101437_171009	Escherichia_coli_BSD2780120875st2_F6_BSD2780120875_150330	5	111.16	0.00503	1143022
b1083,b1084,b1086,b1087	MLMEICLC_00554	MMBBNHEI_00844	Escherichia_coli_1001099st1_A2_J1101437_171009	Escherichia_coli_J1100102st1_B7_J1100102_180507	5	11.687	0.0069245	1143022
b1083,b1084,b1086,b1087	MLMEICLC_00554	GABKINME_00367	Escherichia_coli_1001099st1_A2_J1101437_171009	Escherichia_coli_J1101004st1_B4_J1101004_170508	5	145.086	0.00898425	1143022
b1083,b1084,b1086,b1087	FNJAMFEM_03397	IKPFDOPN_00428	Escherichia_coli_1001136st1_D8_1001136B_160425	Escherichia_coli_1001099st1_A12_1001099B_141217	5	168.733	0.001885	1143022
b1083,b1084,b1086,b1087	FNJAMFEM_03397	AIMPBNFK_01598	Escherichia_coli_1001136st1_D8_1001136B_160425	Escherichia_coli_1001262st1_E12_1001262B_160229	5	131.258	0.007661	1143022
b1083,b1084,b1086,b1087	FNJAMFEM_03397	HLMHOKNL_02954	Escherichia_coli_1001136st1_D8_1001136B_160425	Escherichia_coli_1001262st2_F7_1001262B_160229	5	216.083	0.00826625	1143022
b1083,b1084,b1086,b1087	FNJAMFEM_03397	CPJHNLKA_01852	Escherichia_coli_1001136st1_D8_1001136B_160425	Escherichia_coli_1001302st1_A12_1001302B_160321	5	198.464	0.0047945	1143022
b1083,b1084,b1086,b1087	FNJAMFEM_03397	MLLJGONC_01663	Escherichia_coli_1001136st1_D8_1001136B_160425	Escherichia_coli_BSD2780061687st1_E2_BSD2780061687_150420	5	24.7584	0	1143022
b1083,b1084,b1086,b1087	FNJAMFEM_03397	GEGCDOJO_01529	Escherichia_coli_1001136st1_D8_1001136B_160425	Escherichia_coli_BSD2780061687st2_A6_BSD2780061687_150420	5	129.218	0.00747775	1143022
b1083,b1084,b1086,b1087	FNJAMFEM_03397	GFADHEJD_03643	Escherichia_coli_1001136st1_D8_1001136B_160425	Escherichia_coli_BSD2780120874st1_A7_BSD2780120874_150323	5	120.827	0.00582325	1143022
b1083,b1084,b1086,b1087	FNJAMFEM_03397	PNBLOCDE_01811	Escherichia_coli_1001136st1_D8_1001136B_160425	Escherichia_coli_BSD2780120875st1_D4_BSD2780120875_150330	5	276.026	0.008916	1143022
b1083,b1084,b1086,b1087	FNJAMFEM_03397	MMBBNHEI_00844	Escherichia_coli_1001136st1_D8_1001136B_160425	Escherichia_coli_J1100102st1_B7_J1100102_180507	5	151.476	0.00645325	1143022
b1083,b1084,b1086,b1087	AIMPBNFK_01598	GFADHEJD_03643	Escherichia_coli_1001262st1_E12_1001262B_160229	Escherichia_coli_BSD2780120874st1_A7_BSD2780120874_150323	5	10.4309	0.00955075	1143022
b1083,b1084,b1086,b1087	AIMPBNFK_01598	MMBBNHEI_00844	Escherichia_coli_1001262st1_E12_1001262B_160229	Escherichia_coli_J1100102st1_B7_J1100102_180507	5	20.2179	0.002785	1143022
b1083,b1084,b1086,b1087	HLMHOKNL_02954	AIMPBNFK_01598	Escherichia_coli_1001262st2_F7_1001262B_160229	Escherichia_coli_1001262st1_E12_1001262B_160229	5	84.8252	0.00302075	1143022
b1083,b1084,b1086,b1087	HLMHOKNL_02954	CPJHNLKA_01852	Escherichia_coli_1001262st2_F7_1001262B_160229	Escherichia_coli_1001302st1_A12_1001302B_160321	5	17.6196	0.00638125	1143022
b1083,b1084,b1086,b1087	HLMHOKNL_02954	GFADHEJD_03643	Escherichia_coli_1001262st2_F7_1001262B_160229	Escherichia_coli_BSD2780120874st1_A7_BSD2780120874_150323	5	95.2561	0.00857875	1143022
b1083,b1084,b1086,b1087	HLMHOKNL_02954	MMBBNHEI_00844	Escherichia_coli_1001262st2_F7_1001262B_160229	Escherichia_coli_J1100102st1_B7_J1100102_180507	5	64.6073	0.001813	1143022
b1083,b1084,b1086,b1087	ILODDOGK_02562	IKPFDOPN_00428	Escherichia_coli_1001271st1_G3_1001271B_150615	Escherichia_coli_1001099st1_A12_1001099B_141217	5	103.863	0.0147533	1143022
b1083,b1084,b1086,b1087	ILODDOGK_02562	FNJAMFEM_03397	Escherichia_coli_1001271st1_G3_1001271B_150615	Escherichia_coli_1001136st1_D8_1001136B_160425	5	272.596	0.0144145	1143022
b1083,b1084,b1086,b1087	ILODDOGK_02562	AIMPBNFK_01598	Escherichia_coli_1001271st1_G3_1001271B_150615	Escherichia_coli_1001262st1_E12_1001262B_160229	5	141.338	0.017877	1143022
b1083,b1084,b1086,b1087	ILODDOGK_02562	HLMHOKNL_02954	Escherichia_coli_1001271st1_G3_1001271B_150615	Escherichia_coli_1001262st2_F7_1001262B_160229	5	56.5123	0.0166693	1143022
b1083,b1084,b1086,b1087	ILODDOGK_02562	HOBHOHIN_03058	Escherichia_coli_1001271st1_G3_1001271B_150615	Escherichia_coli_1001283st1_A11_1001283B150217_161031	5	57.4386	0.011371	1143022
b1083,b1084,b1086,b1087	ILODDOGK_02562	CPJHNLKA_01852	Escherichia_coli_1001271st1_G3_1001271B_150615	Escherichia_coli_1001302st1_A12_1001302B_160321	5	74.1319	0.0162193	1143022
b1083,b1084,b1086,b1087	ILODDOGK_02562	MLLJGONC_01663	Escherichia_coli_1001271st1_G3_1001271B_150615	Escherichia_coli_BSD2780061687st1_E2_BSD2780061687_150420	5	247.837	0.0144145	1143022
b1083,b1084,b1086,b1087	ILODDOGK_02562	GEGCDOJO_01529	Escherichia_coli_1001271st1_G3_1001271B_150615	Escherichia_coli_BSD2780061687st2_A6_BSD2780061687_150420	5	143.377	0.0158805	1143022
b1083,b1084,b1086,b1087	ILODDOGK_02562	GFADHEJD_03643	Escherichia_coli_1001271st1_G3_1001271B_150615	Escherichia_coli_BSD2780120874st1_A7_BSD2780120874_150323	5	151.768	0.0132823	1143022
b1083,b1084,b1086,b1087	ILODDOGK_02562	PNBLOCDE_01811	Escherichia_coli_1001271st1_G3_1001271B_150615	Escherichia_coli_BSD2780120875st1_D4_BSD2780120875_150330	5	3.43005	0.0152938	1143022
b1083,b1084,b1086,b1087	ILODDOGK_02562	FHBFBBAK_02708	Escherichia_coli_1001271st1_G3_1001271B_150615	Escherichia_coli_BSD2780120875st2_F6_BSD2780120875_150330	5	21.6463	0.016558	1143022
b1083,b1084,b1086,b1087	ILODDOGK_02562	MMBBNHEI_00844	Escherichia_coli_1001271st1_G3_1001271B_150615	Escherichia_coli_J1100102st1_B7_J1100102_180507	5	121.12	0.015092	1143022
b1083,b1084,b1086,b1087	ILODDOGK_02562	GABKINME_00367	Escherichia_coli_1001271st1_G3_1001271B_150615	Escherichia_coli_J1101004st1_B4_J1101004_170508	5	12.2793	0.0147482	1143022
b1083,b1084,b1086,b1087	BEJAINNJ_01369	IKPFDOPN_00428	Escherichia_coli_1001275st1_E2_1001275B_160808	Escherichia_coli_1001099st1_A12_1001099B_141217	5	115.06	0.00479925	1143022
b1083,b1084,b1086,b1087	BEJAINNJ_01369	FNJAMFEM_03397	Escherichia_coli_1001275st1_E2_1001275B_160808	Escherichia_coli_1001136st1_D8_1001136B_160425	5	53.6729	0.00479925	1143022
b1083,b1084,b1086,b1087	BEJAINNJ_01369	AIMPBNFK_01598	Escherichia_coli_1001275st1_E2_1001275B_160808	Escherichia_coli_1001262st1_E12_1001262B_160229	5	77.5852	0.00852675	1143022
b1083,b1084,b1086,b1087	BEJAINNJ_01369	HLMHOKNL_02954	Escherichia_coli_1001275st1_E2_1001275B_160808	Escherichia_coli_1001262st2_F7_1001262B_160229	5	162.41	0.0075545	1143022
b1083,b1084,b1086,b1087	BEJAINNJ_01369	ILODDOGK_02562	Escherichia_coli_1001275st1_E2_1001275B_160808	Escherichia_coli_1001271st1_G3_1001271B_150615	5	218.923	0.0105872	1143022
b1083,b1084,b1086,b1087	BEJAINNJ_01369	HOBHOHIN_03058	Escherichia_coli_1001275st1_E2_1001275B_160808	Escherichia_coli_1001283st1_A11_1001283B150217_161031	5	161.484	0.00149075	1143022
b1083,b1084,b1086,b1087	BEJAINNJ_01369	CPJHNLKA_01852	Escherichia_coli_1001275st1_E2_1001275B_160808	Escherichia_coli_1001302st1_A12_1001302B_160321	5	144.791	0.007237	1143022
b1083,b1084,b1086,b1087	BEJAINNJ_01369	MLLJGONC_01663	Escherichia_coli_1001275st1_E2_1001275B_160808	Escherichia_coli_BSD2780061687st1_E2_BSD2780061687_150420	5	28.9145	0.00479925	1143022
b1083,b1084,b1086,b1087	BEJAINNJ_01369	GEGCDOJO_01529	Escherichia_coli_1001275st1_E2_1001275B_160808	Escherichia_coli_BSD2780061687st2_A6_BSD2780061687_150420	5	75.5455	0.00676575	1143022
b1083,b1084,b1086,b1087	BEJAINNJ_01369	GFADHEJD_03643	Escherichia_coli_1001275st1_E2_1001275B_160808	Escherichia_coli_BSD2780120874st1_A7_BSD2780120874_150323	5	67.1543	0.0035345	1143022
b1083,b1084,b1086,b1087	BEJAINNJ_01369	PNBLOCDE_01811	Escherichia_coli_1001275st1_E2_1001275B_160808	Escherichia_coli_BSD2780120875st1_D4_BSD2780120875_150330	5	222.353	0.00505975	1143022
b1083,b1084,b1086,b1087	BEJAINNJ_01369	FHBFBBAK_02708	Escherichia_coli_1001275st1_E2_1001275B_160808	Escherichia_coli_BSD2780120875st2_F6_BSD2780120875_150330	5	197.276	0.0070015	1143022
b1083,b1084,b1086,b1087	BEJAINNJ_01369	MMBBNHEI_00844	Escherichia_coli_1001275st1_E2_1001275B_160808	Escherichia_coli_J1100102st1_B7_J1100102_180507	5	97.8031	0.00574175	1143022
b1083,b1084,b1086,b1087	BEJAINNJ_01369	GABKINME_00367	Escherichia_coli_1001275st1_E2_1001275B_160808	Escherichia_coli_J1101004st1_B4_J1101004_170508	5	231.202	0.0062195	1143022
b1083,b1084,b1086,b1087	HOBHOHIN_03058	IKPFDOPN_00428	Escherichia_coli_1001283st1_A11_1001283B150217_161031	Escherichia_coli_1001099st1_A12_1001099B_141217	5	46.4241	0.004251	1143022
b1083,b1084,b1086,b1087	HOBHOHIN_03058	FNJAMFEM_03397	Escherichia_coli_1001283st1_A11_1001283B150217_161031	Escherichia_coli_1001136st1_D8_1001136B_160425	5	215.157	0.00377975	1143022
b1083,b1084,b1086,b1087	HOBHOHIN_03058	AIMPBNFK_01598	Escherichia_coli_1001283st1_A11_1001283B150217_161031	Escherichia_coli_1001262st1_E12_1001262B_160229	5	83.8989	0.0079785	1143022
b1083,b1084,b1086,b1087	HOBHOHIN_03058	HLMHOKNL_02954	Escherichia_coli_1001283st1_A11_1001283B150217_161031	Escherichia_coli_1001262st2_F7_1001262B_160229	5	0.92631	0.0070065	1143022
b1083,b1084,b1086,b1087	HOBHOHIN_03058	CPJHNLKA_01852	Escherichia_coli_1001283st1_A11_1001283B150217_161031	Escherichia_coli_1001302st1_A12_1001302B_160321	5	16.6932	0.006689	1143022
b1083,b1084,b1086,b1087	HOBHOHIN_03058	MLLJGONC_01663	Escherichia_coli_1001283st1_A11_1001283B150217_161031	Escherichia_coli_BSD2780061687st1_E2_BSD2780061687_150420	5	190.399	0.00377975	1143022
b1083,b1084,b1086,b1087	HOBHOHIN_03058	GEGCDOJO_01529	Escherichia_coli_1001283st1_A11_1001283B150217_161031	Escherichia_coli_BSD2780061687st2_A6_BSD2780061687_150420	5	85.9386	0.00621775	1143022
b1083,b1084,b1086,b1087	HOBHOHIN_03058	GFADHEJD_03643	Escherichia_coli_1001283st1_A11_1001283B150217_161031	Escherichia_coli_BSD2780120874st1_A7_BSD2780120874_150323	5	94.3298	0.00298625	1143022
b1083,b1084,b1086,b1087	HOBHOHIN_03058	PNBLOCDE_01811	Escherichia_coli_1001283st1_A11_1001283B150217_161031	Escherichia_coli_BSD2780120875st1_D4_BSD2780120875_150330	5	60.8687	0.006079	1143022
b1083,b1084,b1086,b1087	HOBHOHIN_03058	FHBFBBAK_02708	Escherichia_coli_1001283st1_A11_1001283B150217_161031	Escherichia_coli_BSD2780120875st2_F6_BSD2780120875_150330	5	35.7923	0.00645325	1143022
b1083,b1084,b1086,b1087	HOBHOHIN_03058	MMBBNHEI_00844	Escherichia_coli_1001283st1_A11_1001283B150217_161031	Escherichia_coli_J1100102st1_B7_J1100102_180507	5	63.681	0.0051935	1143022
b1083,b1084,b1086,b1087	HOBHOHIN_03058	GABKINME_00367	Escherichia_coli_1001283st1_A11_1001283B150217_161031	Escherichia_coli_J1101004st1_B4_J1101004_170508	5	69.7179	0.00519925	1143022
b1083,b1084,b1086,b1087	CPJHNLKA_01852	AIMPBNFK_01598	Escherichia_coli_1001302st1_A12_1001302B_160321	Escherichia_coli_1001262st1_E12_1001262B_160229	5	67.2056	0.005776	1143022
b1083,b1084,b1086,b1087	CPJHNLKA_01852	GFADHEJD_03643	Escherichia_coli_1001302st1_A12_1001302B_160321	Escherichia_coli_BSD2780120874st1_A7_BSD2780120874_150323	5	77.6365	0.0082615	1143022
b1083,b1084,b1086,b1087	CPJHNLKA_01852	MMBBNHEI_00844	Escherichia_coli_1001302st1_A12_1001302B_160321	Escherichia_coli_J1100102st1_B7_J1100102_180507	5	46.9877	0.00456825	1143022
b1083,b1084,b1086,b1087	MLLJGONC_01663	AIMPBNFK_01598	Escherichia_coli_BSD2780061687st1_E2_BSD2780061687_150420	Escherichia_coli_1001262st1_E12_1001262B_160229	5	106.5	0.007661	1143022
b1083,b1084,b1086,b1087	MLLJGONC_01663	HLMHOKNL_02954	Escherichia_coli_BSD2780061687st1_E2_BSD2780061687_150420	Escherichia_coli_1001262st2_F7_1001262B_160229	5	191.325	0.00826625	1143022
b1083,b1084,b1086,b1087	MLLJGONC_01663	CPJHNLKA_01852	Escherichia_coli_BSD2780061687st1_E2_BSD2780061687_150420	Escherichia_coli_1001302st1_A12_1001302B_160321	5	173.705	0.0047945	1143022
b1083,b1084,b1086,b1087	MLLJGONC_01663	GFADHEJD_03643	Escherichia_coli_BSD2780061687st1_E2_BSD2780061687_150420	Escherichia_coli_BSD2780120874st1_A7_BSD2780120874_150323	5	96.0688	0.00582325	1143022
b1083,b1084,b1086,b1087	MLLJGONC_01663	MMBBNHEI_00844	Escherichia_coli_BSD2780061687st1_E2_BSD2780061687_150420	Escherichia_coli_J1100102st1_B7_J1100102_180507	5	126.718	0.00645325	1143022
b1083,b1084,b1086,b1087	GEGCDOJO_01529	IKPFDOPN_00428	Escherichia_coli_BSD2780061687st2_A6_BSD2780061687_150420	Escherichia_coli_1001099st1_A12_1001099B_141217	5	39.5145	0.007949	1143022
b1083,b1084,b1086,b1087	GEGCDOJO_01529	AIMPBNFK_01598	Escherichia_coli_BSD2780061687st2_A6_BSD2780061687_150420	Escherichia_coli_1001262st1_E12_1001262B_160229	5	2.03969	0.00223225	1143022
b1083,b1084,b1086,b1087	GEGCDOJO_01529	HLMHOKNL_02954	Escherichia_coli_BSD2780061687st2_A6_BSD2780061687_150420	Escherichia_coli_1001262st2_F7_1001262B_160229	5	86.8649	0.00126	1143022
b1083,b1084,b1086,b1087	GEGCDOJO_01529	CPJHNLKA_01852	Escherichia_coli_BSD2780061687st2_A6_BSD2780061687_150420	Escherichia_coli_1001302st1_A12_1001302B_160321	5	69.2453	0.00559275	1143022
b1083,b1084,b1086,b1087	GEGCDOJO_01529	MLLJGONC_01663	Escherichia_coli_BSD2780061687st2_A6_BSD2780061687_150420	Escherichia_coli_BSD2780061687st1_E2_BSD2780061687_150420	5	104.46	0.00747775	1143022
b1083,b1084,b1086,b1087	GEGCDOJO_01529	GFADHEJD_03643	Escherichia_coli_BSD2780061687st2_A6_BSD2780061687_150420	Escherichia_coli_BSD2780120874st1_A7_BSD2780120874_150323	5	8.39122	0.00779025	1143022
b1083,b1084,b1086,b1087	GEGCDOJO_01529	PNBLOCDE_01811	Escherichia_coli_BSD2780061687st2_A6_BSD2780061687_150420	Escherichia_coli_BSD2780120875st1_D4_BSD2780120875_150330	5	146.807	0.00946925	1143022
b1083,b1084,b1086,b1087	GEGCDOJO_01529	MMBBNHEI_00844	Escherichia_coli_BSD2780061687st2_A6_BSD2780061687_150420	Escherichia_coli_J1100102st1_B7_J1100102_180507	5	22.2576	0.0010245	1143022
b1083,b1084,b1086,b1087	PNBLOCDE_01811	AIMPBNFK_01598	Escherichia_coli_BSD2780120875st1_D4_BSD2780120875_150330	Escherichia_coli_1001262st1_E12_1001262B_160229	5	144.768	0.0112298	1143022
b1083,b1084,b1086,b1087	PNBLOCDE_01811	HLMHOKNL_02954	Escherichia_coli_BSD2780120875st1_D4_BSD2780120875_150330	Escherichia_coli_1001262st2_F7_1001262B_160229	5	59.9424	0.0102577	1143022
b1083,b1084,b1086,b1087	PNBLOCDE_01811	CPJHNLKA_01852	Escherichia_coli_BSD2780120875st1_D4_BSD2780120875_150330	Escherichia_coli_1001302st1_A12_1001302B_160321	5	77.5619	0.00876225	1143022
b1083,b1084,b1086,b1087	PNBLOCDE_01811	MLLJGONC_01663	Escherichia_coli_BSD2780120875st1_D4_BSD2780120875_150330	Escherichia_coli_BSD2780061687st1_E2_BSD2780061687_150420	5	251.267	0.008916	1143022
b1083,b1084,b1086,b1087	PNBLOCDE_01811	GFADHEJD_03643	Escherichia_coli_BSD2780120875st1_D4_BSD2780120875_150330	Escherichia_coli_BSD2780120874st1_A7_BSD2780120874_150323	5	155.198	0.006074	1143022
b1083,b1084,b1086,b1087	PNBLOCDE_01811	MMBBNHEI_00844	Escherichia_coli_BSD2780120875st1_D4_BSD2780120875_150330	Escherichia_coli_J1100102st1_B7_J1100102_180507	5	124.55	0.00844475	1143022
b1083,b1084,b1086,b1087	FHBFBBAK_02708	IKPFDOPN_00428	Escherichia_coli_BSD2780120875st2_F6_BSD2780120875_150330	Escherichia_coli_1001099st1_A12_1001099B_141217	5	82.2164	0.00503	1143022
b1083,b1084,b1086,b1087	FHBFBBAK_02708	FNJAMFEM_03397	Escherichia_coli_BSD2780120875st2_F6_BSD2780120875_150330	Escherichia_coli_1001136st1_D8_1001136B_160425	5	250.949	0.00455875	1143022
b1083,b1084,b1086,b1087	FHBFBBAK_02708	AIMPBNFK_01598	Escherichia_coli_BSD2780120875st2_F6_BSD2780120875_150330	Escherichia_coli_1001262st1_E12_1001262B_160229	5	119.691	0.0055405	1143022
b1083,b1084,b1086,b1087	FHBFBBAK_02708	HLMHOKNL_02954	Escherichia_coli_BSD2780120875st2_F6_BSD2780120875_150330	Escherichia_coli_1001262st2_F7_1001262B_160229	5	34.866	0.0061455	1143022
b1083,b1084,b1086,b1087	FHBFBBAK_02708	CPJHNLKA_01852	Escherichia_coli_BSD2780120875st2_F6_BSD2780120875_150330	Escherichia_coli_1001302st1_A12_1001302B_160321	5	52.4855	0.000707	1143022
b1083,b1084,b1086,b1087	FHBFBBAK_02708	MLLJGONC_01663	Escherichia_coli_BSD2780120875st2_F6_BSD2780120875_150330	Escherichia_coli_BSD2780061687st1_E2_BSD2780061687_150420	5	226.191	0.00455875	1143022
b1083,b1084,b1086,b1087	FHBFBBAK_02708	GEGCDOJO_01529	Escherichia_coli_BSD2780120875st2_F6_BSD2780120875_150330	Escherichia_coli_BSD2780061687st2_A6_BSD2780061687_150420	5	121.731	0.005357	1143022
b1083,b1084,b1086,b1087	FHBFBBAK_02708	GFADHEJD_03643	Escherichia_coli_BSD2780120875st2_F6_BSD2780120875_150330	Escherichia_coli_BSD2780120874st1_A7_BSD2780120874_150323	5	130.122	0.00802575	1143022
b1083,b1084,b1086,b1087	FHBFBBAK_02708	PNBLOCDE_01811	Escherichia_coli_BSD2780120875st2_F6_BSD2780120875_150330	Escherichia_coli_BSD2780120875st1_D4_BSD2780120875_150330	5	25.0764	0.00852675	1143022
b1083,b1084,b1086,b1087	FHBFBBAK_02708	MMBBNHEI_00844	Escherichia_coli_BSD2780120875st2_F6_BSD2780120875_150330	Escherichia_coli_J1100102st1_B7_J1100102_180507	5	99.4733	0.00433275	1143022
b1083,b1084,b1086,b1087	MMBBNHEI_00844	GFADHEJD_03643	Escherichia_coli_J1100102st1_B7_J1100102_180507	Escherichia_coli_BSD2780120874st1_A7_BSD2780120874_150323	5	30.6488	0.00676575	1143022
b1083,b1084,b1086,b1087	GABKINME_00367	IKPFDOPN_00428	Escherichia_coli_J1101004st1_B4_J1101004_170508	Escherichia_coli_1001099st1_A12_1001099B_141217	5	116.142	0.00898425	1143022
b1083,b1084,b1086,b1087	GABKINME_00367	FNJAMFEM_03397	Escherichia_coli_J1101004st1_B4_J1101004_170508	Escherichia_coli_1001136st1_D8_1001136B_160425	5	284.875	0.00803825	1143022
b1083,b1084,b1086,b1087	GABKINME_00367	AIMPBNFK_01598	Escherichia_coli_J1101004st1_B4_J1101004_170508	Escherichia_coli_1001262st1_E12_1001262B_160229	5	153.617	0.009719	1143022
b1083,b1084,b1086,b1087	GABKINME_00367	HLMHOKNL_02954	Escherichia_coli_J1101004st1_B4_J1101004_170508	Escherichia_coli_1001262st2_F7_1001262B_160229	5	68.7916	0.00874775	1143022
b1083,b1084,b1086,b1087	GABKINME_00367	CPJHNLKA_01852	Escherichia_coli_J1101004st1_B4_J1101004_170508	Escherichia_coli_1001302st1_A12_1001302B_160321	5	86.4111	0.0100093	1143022
b1083,b1084,b1086,b1087	GABKINME_00367	MLLJGONC_01663	Escherichia_coli_J1101004st1_B4_J1101004_170508	Escherichia_coli_BSD2780061687st1_E2_BSD2780061687_150420	5	260.116	0.00803825	1143022
b1083,b1084,b1086,b1087	GABKINME_00367	GEGCDOJO_01529	Escherichia_coli_J1101004st1_B4_J1101004_170508	Escherichia_coli_BSD2780061687st2_A6_BSD2780061687_150420	5	155.656	0.0077225	1143022
b1083,b1084,b1086,b1087	GABKINME_00367	GFADHEJD_03643	Escherichia_coli_J1101004st1_B4_J1101004_170508	Escherichia_coli_BSD2780120874st1_A7_BSD2780120874_150323	5	164.048	0.0047215	1143022
b1083,b1084,b1086,b1087	GABKINME_00367	PNBLOCDE_01811	Escherichia_coli_J1101004st1_B4_J1101004_170508	Escherichia_coli_BSD2780120875st1_D4_BSD2780120875_150330	5	8.84923	0.00758475	1143022
b1083,b1084,b1086,b1087	GABKINME_00367	FHBFBBAK_02708	Escherichia_coli_J1101004st1_B4_J1101004_170508	Escherichia_coli_BSD2780120875st2_F6_BSD2780120875_150330	5	33.9256	0.00977275	1143022
b1083,b1084,b1086,b1087	GABKINME_00367	MMBBNHEI_00844	Escherichia_coli_J1101004st1_B4_J1101004_170508	Escherichia_coli_J1100102st1_B7_J1100102_180507	5	133.399	0.006934	1143022
b1084,b1086,b1087,b1088	IKPFDOPN_00427	AIMPBNFK_01599	Escherichia_coli_1001099st1_A12_1001099B_141217	Escherichia_coli_1001262st1_E12_1001262B_160229	5	37.4748	0.00497775	1143988
b1084,b1086,b1087,b1088	IKPFDOPN_00427	HLMHOKNL_02955	Escherichia_coli_1001099st1_A12_1001099B_141217	Escherichia_coli_1001262st2_F7_1001262B_160229	5	47.3504	0.00400575	1143988
b1084,b1086,b1087,b1088	IKPFDOPN_00427	CPJHNLKA_01853	Escherichia_coli_1001099st1_A12_1001099B_141217	Escherichia_coli_1001302st1_A12_1001302B_160321	5	29.7308	0.004477	1143988
b1084,b1086,b1087,b1088	IKPFDOPN_00427	MLLJGONC_01662	Escherichia_coli_1001099st1_A12_1001099B_141217	Escherichia_coli_BSD2780061687st1_E2_BSD2780061687_150420	5	143.975	0.001885	1143988
b1084,b1086,b1087,b1088	IKPFDOPN_00427	GFADHEJD_03646	Escherichia_coli_1001099st1_A12_1001099B_141217	Escherichia_coli_BSD2780120874st1_A7_BSD2780120874_150323	5	47.9057	0.00314	1143988
b1084,b1086,b1087,b1088	IKPFDOPN_00427	PNBLOCDE_01812	Escherichia_coli_1001099st1_A12_1001099B_141217	Escherichia_coli_BSD2780120875st1_D4_BSD2780120875_150330	5	107.293	0.00529025	1143988
b1084,b1086,b1087,b1088	IKPFDOPN_00427	MMBBNHEI_00458	Escherichia_coli_1001099st1_A12_1001099B_141217	Escherichia_coli_J1100102st1_B7_J1100102_180507	5	17.2569	0.00377	1143988
b1084,b1086,b1087,b1088	MLMEICLC_00553	IKPFDOPN_00427	Escherichia_coli_1001099st1_A2_J1101437_171009	Escherichia_coli_1001099st1_A12_1001099B_141217	5	28.9439	0	1143988
b1084,b1086,b1087,b1088	MLMEICLC_00553	FNJAMFEM_03396	Escherichia_coli_1001099st1_A2_J1101437_171009	Escherichia_coli_1001136st1_D8_1001136B_160425	5	139.789	0.001885	1143988
b1084,b1086,b1087,b1088	MLMEICLC_00553	AIMPBNFK_01599	Escherichia_coli_1001099st1_A2_J1101437_171009	Escherichia_coli_1001262st1_E12_1001262B_160229	5	8.5309	0.00497775	1143988
b1084,b1086,b1087,b1088	MLMEICLC_00553	HLMHOKNL_02955	Escherichia_coli_1001099st1_A2_J1101437_171009	Escherichia_coli_1001262st2_F7_1001262B_160229	5	76.2943	0.00400575	1143988
b1084,b1086,b1087,b1088	MLMEICLC_00553	ILODDOGK_02558	Escherichia_coli_1001099st1_A2_J1101437_171009	Escherichia_coli_1001271st1_G3_1001271B_150615	5	132.807	0.0123873	1143988
b1084,b1086,b1087,b1088	MLMEICLC_00553	BEJAINNJ_01366	Escherichia_coli_1001099st1_A2_J1101437_171009	Escherichia_coli_1001275st1_E2_1001275B_160808	5	86.1161	0.00243325	1143988
b1084,b1086,b1087,b1088	MLMEICLC_00553	HOBHOHIN_03061	Escherichia_coli_1001099st1_A2_J1101437_171009	Escherichia_coli_1001283st1_A11_1001283B150217_161031	5	75.3679	0.001885	1143988
b1084,b1086,b1087,b1088	MLMEICLC_00553	CPJHNLKA_01853	Escherichia_coli_1001099st1_A2_J1101437_171009	Escherichia_coli_1001302st1_A12_1001302B_160321	5	58.6747	0.004477	1143988
b1084,b1086,b1087,b1088	MLMEICLC_00553	MLLJGONC_01662	Escherichia_coli_1001099st1_A2_J1101437_171009	Escherichia_coli_BSD2780061687st1_E2_BSD2780061687_150420	5	115.031	0.001885	1143988
b1084,b1086,b1087,b1088	MLMEICLC_00553	GEGCDOJO_01530	Escherichia_coli_1001099st1_A2_J1101437_171009	Escherichia_coli_BSD2780061687st2_A6_BSD2780061687_150420	5	10.5706	0.00400575	1143988
b1084,b1086,b1087,b1088	MLMEICLC_00553	GFADHEJD_03646	Escherichia_coli_1001099st1_A2_J1101437_171009	Escherichia_coli_BSD2780120874st1_A7_BSD2780120874_150323	5	18.9618	0.00314	1143988
b1084,b1086,b1087,b1088	MLMEICLC_00553	PNBLOCDE_01812	Escherichia_coli_1001099st1_A2_J1101437_171009	Escherichia_coli_BSD2780120875st1_D4_BSD2780120875_150330	5	136.237	0.00529025	1143988
b1084,b1086,b1087,b1088	MLMEICLC_00553	FHBFBBAK_02709	Escherichia_coli_1001099st1_A2_J1101437_171009	Escherichia_coli_BSD2780120875st2_F6_BSD2780120875_150330	5	111.16	0.00424125	1143988
b1084,b1086,b1087,b1088	MLMEICLC_00553	MMBBNHEI_00458	Escherichia_coli_1001099st1_A2_J1101437_171009	Escherichia_coli_J1100102st1_B7_J1100102_180507	5	11.687	0.00377	1143988
b1084,b1086,b1087,b1088	MLMEICLC_00553	GABKINME_00370	Escherichia_coli_1001099st1_A2_J1101437_171009	Escherichia_coli_J1101004st1_B4_J1101004_170508	5	145.086	0.005041	1143988
b1084,b1086,b1087,b1088	FNJAMFEM_03396	IKPFDOPN_00427	Escherichia_coli_1001136st1_D8_1001136B_160425	Escherichia_coli_1001099st1_A12_1001099B_141217	5	168.733	0.001885	1143988
b1084,b1086,b1087,b1088	FNJAMFEM_03396	AIMPBNFK_01599	Escherichia_coli_1001136st1_D8_1001136B_160425	Escherichia_coli_1001262st1_E12_1001262B_160229	5	131.258	0.0045065	1143988
b1084,b1086,b1087,b1088	FNJAMFEM_03396	HLMHOKNL_02955	Escherichia_coli_1001136st1_D8_1001136B_160425	Escherichia_coli_1001262st2_F7_1001262B_160229	5	216.083	0.0035345	1143988
b1084,b1086,b1087,b1088	FNJAMFEM_03396	CPJHNLKA_01853	Escherichia_coli_1001136st1_D8_1001136B_160425	Escherichia_coli_1001302st1_A12_1001302B_160321	5	198.464	0.00400575	1143988
b1084,b1086,b1087,b1088	FNJAMFEM_03396	MLLJGONC_01662	Escherichia_coli_1001136st1_D8_1001136B_160425	Escherichia_coli_BSD2780061687st1_E2_BSD2780061687_150420	5	24.7584	0	1143988
b1084,b1086,b1087,b1088	FNJAMFEM_03396	GEGCDOJO_01530	Escherichia_coli_1001136st1_D8_1001136B_160425	Escherichia_coli_BSD2780061687st2_A6_BSD2780061687_150420	5	129.218	0.0035345	1143988
b1084,b1086,b1087,b1088	FNJAMFEM_03396	GFADHEJD_03646	Escherichia_coli_1001136st1_D8_1001136B_160425	Escherichia_coli_BSD2780120874st1_A7_BSD2780120874_150323	5	120.827	0.00266875	1143988
b1084,b1086,b1087,b1088	FNJAMFEM_03396	PNBLOCDE_01812	Escherichia_coli_1001136st1_D8_1001136B_160425	Escherichia_coli_BSD2780120875st1_D4_BSD2780120875_150330	5	276.026	0.0057615	1143988
b1084,b1086,b1087,b1088	FNJAMFEM_03396	MMBBNHEI_00458	Escherichia_coli_1001136st1_D8_1001136B_160425	Escherichia_coli_J1100102st1_B7_J1100102_180507	5	151.476	0.00329875	1143988
b1084,b1086,b1087,b1088	AIMPBNFK_01599	GFADHEJD_03646	Escherichia_coli_1001262st1_E12_1001262B_160229	Escherichia_coli_BSD2780120874st1_A7_BSD2780120874_150323	5	10.4309	0.004819	1143988
b1084,b1086,b1087,b1088	AIMPBNFK_01599	MMBBNHEI_00458	Escherichia_coli_1001262st1_E12_1001262B_160229	Escherichia_coli_J1100102st1_B7_J1100102_180507	5	20.2179	0.00120775	1143988
b1084,b1086,b1087,b1088	HLMHOKNL_02955	AIMPBNFK_01599	Escherichia_coli_1001262st2_F7_1001262B_160229	Escherichia_coli_1001262st1_E12_1001262B_160229	5	84.8252	0.0014435	1143988
b1084,b1086,b1087,b1088	HLMHOKNL_02955	CPJHNLKA_01853	Escherichia_coli_1001262st2_F7_1001262B_160229	Escherichia_coli_1001302st1_A12_1001302B_160321	5	17.6196	0.0016495	1143988
b1084,b1086,b1087,b1088	HLMHOKNL_02955	GFADHEJD_03646	Escherichia_coli_1001262st2_F7_1001262B_160229	Escherichia_coli_BSD2780120874st1_A7_BSD2780120874_150323	5	95.2561	0.003847	1143988
b1084,b1086,b1087,b1088	HLMHOKNL_02955	MMBBNHEI_00458	Escherichia_coli_1001262st2_F7_1001262B_160229	Escherichia_coli_J1100102st1_B7_J1100102_180507	5	64.6073	0.00023575	1143988
b1084,b1086,b1087,b1088	ILODDOGK_02558	IKPFDOPN_00427	Escherichia_coli_1001271st1_G3_1001271B_150615	Escherichia_coli_1001099st1_A12_1001099B_141217	5	103.863	0.0123873	1143988
b1084,b1086,b1087,b1088	ILODDOGK_02558	FNJAMFEM_03396	Escherichia_coli_1001271st1_G3_1001271B_150615	Escherichia_coli_1001136st1_D8_1001136B_160425	5	272.596	0.0120485	1143988
b1084,b1086,b1087,b1088	ILODDOGK_02558	AIMPBNFK_01599	Escherichia_coli_1001271st1_G3_1001271B_150615	Escherichia_coli_1001262st1_E12_1001262B_160229	5	141.338	0.0139337	1143988
b1084,b1086,b1087,b1088	ILODDOGK_02558	HLMHOKNL_02955	Escherichia_coli_1001271st1_G3_1001271B_150615	Escherichia_coli_1001262st2_F7_1001262B_160229	5	56.5123	0.012726	1143988
b1084,b1086,b1087,b1088	ILODDOGK_02558	HOBHOHIN_03061	Escherichia_coli_1001271st1_G3_1001271B_150615	Escherichia_coli_1001283st1_A11_1001283B150217_161031	5	57.4386	0.011371	1143988
b1084,b1086,b1087,b1088	ILODDOGK_02558	CPJHNLKA_01853	Escherichia_coli_1001271st1_G3_1001271B_150615	Escherichia_coli_1001302st1_A12_1001302B_160321	5	74.1319	0.0130647	1143988
b1084,b1086,b1087,b1088	ILODDOGK_02558	MLLJGONC_01662	Escherichia_coli_1001271st1_G3_1001271B_150615	Escherichia_coli_BSD2780061687st1_E2_BSD2780061687_150420	5	247.837	0.0120485	1143988
b1084,b1086,b1087,b1088	ILODDOGK_02558	GEGCDOJO_01530	Escherichia_coli_1001271st1_G3_1001271B_150615	Escherichia_coli_BSD2780061687st2_A6_BSD2780061687_150420	5	143.377	0.012726	1143988
b1084,b1086,b1087,b1088	ILODDOGK_02558	GFADHEJD_03646	Escherichia_coli_1001271st1_G3_1001271B_150615	Escherichia_coli_BSD2780120874st1_A7_BSD2780120874_150323	5	151.768	0.0124935	1143988
b1084,b1086,b1087,b1088	ILODDOGK_02558	PNBLOCDE_01812	Escherichia_coli_1001271st1_G3_1001271B_150615	Escherichia_coli_BSD2780120875st1_D4_BSD2780120875_150330	5	3.43005	0.014505	1143988
b1084,b1086,b1087,b1088	ILODDOGK_02558	FHBFBBAK_02709	Escherichia_coli_1001271st1_G3_1001271B_150615	Escherichia_coli_BSD2780120875st2_F6_BSD2780120875_150330	5	21.6463	0.0134035	1143988
b1084,b1086,b1087,b1088	ILODDOGK_02558	MMBBNHEI_00458	Escherichia_coli_1001271st1_G3_1001271B_150615	Escherichia_coli_J1100102st1_B7_J1100102_180507	5	121.12	0.012726	1143988
b1084,b1086,b1087,b1088	ILODDOGK_02558	GABKINME_00370	Escherichia_coli_1001271st1_G3_1001271B_150615	Escherichia_coli_J1101004st1_B4_J1101004_170508	5	12.2793	0.013171	1143988
b1084,b1086,b1087,b1088	BEJAINNJ_01366	IKPFDOPN_00427	Escherichia_coli_1001275st1_E2_1001275B_160808	Escherichia_coli_1001099st1_A12_1001099B_141217	5	115.06	0.00243325	1143988
b1084,b1086,b1087,b1088	BEJAINNJ_01366	FNJAMFEM_03396	Escherichia_coli_1001275st1_E2_1001275B_160808	Escherichia_coli_1001136st1_D8_1001136B_160425	5	53.6729	0.00243325	1143988
b1084,b1086,b1087,b1088	BEJAINNJ_01366	AIMPBNFK_01599	Escherichia_coli_1001275st1_E2_1001275B_160808	Escherichia_coli_1001262st1_E12_1001262B_160229	5	77.5852	0.0045835	1143988
b1084,b1086,b1087,b1088	BEJAINNJ_01366	HLMHOKNL_02955	Escherichia_coli_1001275st1_E2_1001275B_160808	Escherichia_coli_1001262st2_F7_1001262B_160229	5	162.41	0.00361125	1143988
b1084,b1086,b1087,b1088	BEJAINNJ_01366	ILODDOGK_02558	Escherichia_coli_1001275st1_E2_1001275B_160808	Escherichia_coli_1001271st1_G3_1001271B_150615	5	218.923	0.0105872	1143988
b1084,b1086,b1087,b1088	BEJAINNJ_01366	HOBHOHIN_03061	Escherichia_coli_1001275st1_E2_1001275B_160808	Escherichia_coli_1001283st1_A11_1001283B150217_161031	5	161.484	0.00149075	1143988
b1084,b1086,b1087,b1088	BEJAINNJ_01366	CPJHNLKA_01853	Escherichia_coli_1001275st1_E2_1001275B_160808	Escherichia_coli_1001302st1_A12_1001302B_160321	5	144.791	0.0040825	1143988
b1084,b1086,b1087,b1088	BEJAINNJ_01366	MLLJGONC_01662	Escherichia_coli_1001275st1_E2_1001275B_160808	Escherichia_coli_BSD2780061687st1_E2_BSD2780061687_150420	5	28.9145	0.00243325	1143988
b1084,b1086,b1087,b1088	BEJAINNJ_01366	GEGCDOJO_01530	Escherichia_coli_1001275st1_E2_1001275B_160808	Escherichia_coli_BSD2780061687st2_A6_BSD2780061687_150420	5	75.5455	0.00361125	1143988
b1084,b1086,b1087,b1088	BEJAINNJ_01366	GFADHEJD_03646	Escherichia_coli_1001275st1_E2_1001275B_160808	Escherichia_coli_BSD2780120874st1_A7_BSD2780120874_150323	5	67.1543	0.00274575	1143988
b1084,b1086,b1087,b1088	BEJAINNJ_01366	PNBLOCDE_01812	Escherichia_coli_1001275st1_E2_1001275B_160808	Escherichia_coli_BSD2780120875st1_D4_BSD2780120875_150330	5	222.353	0.004271	1143988
b1084,b1086,b1087,b1088	BEJAINNJ_01366	FHBFBBAK_02709	Escherichia_coli_1001275st1_E2_1001275B_160808	Escherichia_coli_BSD2780120875st2_F6_BSD2780120875_150330	5	197.276	0.003847	1143988
b1084,b1086,b1087,b1088	BEJAINNJ_01366	MMBBNHEI_00458	Escherichia_coli_1001275st1_E2_1001275B_160808	Escherichia_coli_J1100102st1_B7_J1100102_180507	5	97.8031	0.00337575	1143988
b1084,b1086,b1087,b1088	BEJAINNJ_01366	GABKINME_00370	Escherichia_coli_1001275st1_E2_1001275B_160808	Escherichia_coli_J1101004st1_B4_J1101004_170508	5	231.202	0.00464225	1143988
b1084,b1086,b1087,b1088	HOBHOHIN_03061	IKPFDOPN_00427	Escherichia_coli_1001283st1_A11_1001283B150217_161031	Escherichia_coli_1001099st1_A12_1001099B_141217	5	46.4241	0.001885	1143988
b1084,b1086,b1087,b1088	HOBHOHIN_03061	FNJAMFEM_03396	Escherichia_coli_1001283st1_A11_1001283B150217_161031	Escherichia_coli_1001136st1_D8_1001136B_160425	5	215.157	0.00141375	1143988
b1084,b1086,b1087,b1088	HOBHOHIN_03061	AIMPBNFK_01599	Escherichia_coli_1001283st1_A11_1001283B150217_161031	Escherichia_coli_1001262st1_E12_1001262B_160229	5	83.8989	0.00403525	1143988
b1084,b1086,b1087,b1088	HOBHOHIN_03061	HLMHOKNL_02955	Escherichia_coli_1001283st1_A11_1001283B150217_161031	Escherichia_coli_1001262st2_F7_1001262B_160229	5	0.92631	0.00306325	1143988
b1084,b1086,b1087,b1088	HOBHOHIN_03061	CPJHNLKA_01853	Escherichia_coli_1001283st1_A11_1001283B150217_161031	Escherichia_coli_1001302st1_A12_1001302B_160321	5	16.6932	0.0035345	1143988
b1084,b1086,b1087,b1088	HOBHOHIN_03061	MLLJGONC_01662	Escherichia_coli_1001283st1_A11_1001283B150217_161031	Escherichia_coli_BSD2780061687st1_E2_BSD2780061687_150420	5	190.399	0.00141375	1143988
b1084,b1086,b1087,b1088	HOBHOHIN_03061	GEGCDOJO_01530	Escherichia_coli_1001283st1_A11_1001283B150217_161031	Escherichia_coli_BSD2780061687st2_A6_BSD2780061687_150420	5	85.9386	0.00306325	1143988
b1084,b1086,b1087,b1088	HOBHOHIN_03061	GFADHEJD_03646	Escherichia_coli_1001283st1_A11_1001283B150217_161031	Escherichia_coli_BSD2780120874st1_A7_BSD2780120874_150323	5	94.3298	0.0021975	1143988
b1084,b1086,b1087,b1088	HOBHOHIN_03061	PNBLOCDE_01812	Escherichia_coli_1001283st1_A11_1001283B150217_161031	Escherichia_coli_BSD2780120875st1_D4_BSD2780120875_150330	5	60.8687	0.00529025	1143988
b1084,b1086,b1087,b1088	HOBHOHIN_03061	FHBFBBAK_02709	Escherichia_coli_1001283st1_A11_1001283B150217_161031	Escherichia_coli_BSD2780120875st2_F6_BSD2780120875_150330	5	35.7923	0.00329875	1143988
b1084,b1086,b1087,b1088	HOBHOHIN_03061	MMBBNHEI_00458	Escherichia_coli_1001283st1_A11_1001283B150217_161031	Escherichia_coli_J1100102st1_B7_J1100102_180507	5	63.681	0.0028275	1143988
b1084,b1086,b1087,b1088	HOBHOHIN_03061	GABKINME_00370	Escherichia_coli_1001283st1_A11_1001283B150217_161031	Escherichia_coli_J1101004st1_B4_J1101004_170508	5	69.7179	0.003622	1143988
b1084,b1086,b1087,b1088	CPJHNLKA_01853	AIMPBNFK_01599	Escherichia_coli_1001302st1_A12_1001302B_160321	Escherichia_coli_1001262st1_E12_1001262B_160229	5	67.2056	0.0026215	1143988
b1084,b1086,b1087,b1088	CPJHNLKA_01853	GFADHEJD_03646	Escherichia_coli_1001302st1_A12_1001302B_160321	Escherichia_coli_BSD2780120874st1_A7_BSD2780120874_150323	5	77.6365	0.00431825	1143988
b1084,b1086,b1087,b1088	CPJHNLKA_01853	MMBBNHEI_00458	Escherichia_coli_1001302st1_A12_1001302B_160321	Escherichia_coli_J1100102st1_B7_J1100102_180507	5	46.9877	0.00141375	1143988
b1084,b1086,b1087,b1088	MLLJGONC_01662	AIMPBNFK_01599	Escherichia_coli_BSD2780061687st1_E2_BSD2780061687_150420	Escherichia_coli_1001262st1_E12_1001262B_160229	5	106.5	0.0045065	1143988
b1084,b1086,b1087,b1088	MLLJGONC_01662	HLMHOKNL_02955	Escherichia_coli_BSD2780061687st1_E2_BSD2780061687_150420	Escherichia_coli_1001262st2_F7_1001262B_160229	5	191.325	0.0035345	1143988
b1084,b1086,b1087,b1088	MLLJGONC_01662	CPJHNLKA_01853	Escherichia_coli_BSD2780061687st1_E2_BSD2780061687_150420	Escherichia_coli_1001302st1_A12_1001302B_160321	5	173.705	0.00400575	1143988
b1084,b1086,b1087,b1088	MLLJGONC_01662	GFADHEJD_03646	Escherichia_coli_BSD2780061687st1_E2_BSD2780061687_150420	Escherichia_coli_BSD2780120874st1_A7_BSD2780120874_150323	5	96.0688	0.00266875	1143988
b1084,b1086,b1087,b1088	MLLJGONC_01662	MMBBNHEI_00458	Escherichia_coli_BSD2780061687st1_E2_BSD2780061687_150420	Escherichia_coli_J1100102st1_B7_J1100102_180507	5	126.718	0.00329875	1143988
b1084,b1086,b1087,b1088	GEGCDOJO_01530	IKPFDOPN_00427	Escherichia_coli_BSD2780061687st2_A6_BSD2780061687_150420	Escherichia_coli_1001099st1_A12_1001099B_141217	5	39.5145	0.00400575	1143988
b1084,b1086,b1087,b1088	GEGCDOJO_01530	AIMPBNFK_01599	Escherichia_coli_BSD2780061687st2_A6_BSD2780061687_150420	Escherichia_coli_1001262st1_E12_1001262B_160229	5	2.03969	0.0014435	1143988
b1084,b1086,b1087,b1088	GEGCDOJO_01530	HLMHOKNL_02955	Escherichia_coli_BSD2780061687st2_A6_BSD2780061687_150420	Escherichia_coli_1001262st2_F7_1001262B_160229	5	86.8649	0.00047125	1143988
b1084,b1086,b1087,b1088	GEGCDOJO_01530	CPJHNLKA_01853	Escherichia_coli_BSD2780061687st2_A6_BSD2780061687_150420	Escherichia_coli_1001302st1_A12_1001302B_160321	5	69.2453	0.0016495	1143988
b1084,b1086,b1087,b1088	GEGCDOJO_01530	MLLJGONC_01662	Escherichia_coli_BSD2780061687st2_A6_BSD2780061687_150420	Escherichia_coli_BSD2780061687st1_E2_BSD2780061687_150420	5	104.46	0.0035345	1143988
b1084,b1086,b1087,b1088	GEGCDOJO_01530	GFADHEJD_03646	Escherichia_coli_BSD2780061687st2_A6_BSD2780061687_150420	Escherichia_coli_BSD2780120874st1_A7_BSD2780120874_150323	5	8.39122	0.003847	1143988
b1084,b1086,b1087,b1088	GEGCDOJO_01530	PNBLOCDE_01812	Escherichia_coli_BSD2780061687st2_A6_BSD2780061687_150420	Escherichia_coli_BSD2780120875st1_D4_BSD2780120875_150330	5	146.807	0.005526	1143988
b1084,b1086,b1087,b1088	GEGCDOJO_01530	MMBBNHEI_00458	Escherichia_coli_BSD2780061687st2_A6_BSD2780061687_150420	Escherichia_coli_J1100102st1_B7_J1100102_180507	5	22.2576	0.00023575	1143988
b1084,b1086,b1087,b1088	PNBLOCDE_01812	AIMPBNFK_01599	Escherichia_coli_BSD2780120875st1_D4_BSD2780120875_150330	Escherichia_coli_1001262st1_E12_1001262B_160229	5	144.768	0.006498	1143988
b1084,b1086,b1087,b1088	PNBLOCDE_01812	HLMHOKNL_02955	Escherichia_coli_BSD2780120875st1_D4_BSD2780120875_150330	Escherichia_coli_1001262st2_F7_1001262B_160229	5	59.9424	0.005526	1143988
b1084,b1086,b1087,b1088	PNBLOCDE_01812	CPJHNLKA_01853	Escherichia_coli_BSD2780120875st1_D4_BSD2780120875_150330	Escherichia_coli_1001302st1_A12_1001302B_160321	5	77.5619	0.004819	1143988
b1084,b1086,b1087,b1088	PNBLOCDE_01812	MLLJGONC_01662	Escherichia_coli_BSD2780120875st1_D4_BSD2780120875_150330	Escherichia_coli_BSD2780061687st1_E2_BSD2780061687_150420	5	251.267	0.0057615	1143988
b1084,b1086,b1087,b1088	PNBLOCDE_01812	GFADHEJD_03646	Escherichia_coli_BSD2780120875st1_D4_BSD2780120875_150330	Escherichia_coli_BSD2780120874st1_A7_BSD2780120874_150323	5	155.198	0.006074	1143988
b1084,b1086,b1087,b1088	PNBLOCDE_01812	MMBBNHEI_00458	Escherichia_coli_BSD2780120875st1_D4_BSD2780120875_150330	Escherichia_coli_J1100102st1_B7_J1100102_180507	5	124.55	0.00529025	1143988
b1084,b1086,b1087,b1088	FHBFBBAK_02709	IKPFDOPN_00427	Escherichia_coli_BSD2780120875st2_F6_BSD2780120875_150330	Escherichia_coli_1001099st1_A12_1001099B_141217	5	82.2164	0.00424125	1143988
b1084,b1086,b1087,b1088	FHBFBBAK_02709	FNJAMFEM_03396	Escherichia_coli_BSD2780120875st2_F6_BSD2780120875_150330	Escherichia_coli_1001136st1_D8_1001136B_160425	5	250.949	0.00377	1143988
b1084,b1086,b1087,b1088	FHBFBBAK_02709	AIMPBNFK_01599	Escherichia_coli_BSD2780120875st2_F6_BSD2780120875_150330	Escherichia_coli_1001262st1_E12_1001262B_160229	5	119.691	0.002386	1143988
b1084,b1086,b1087,b1088	FHBFBBAK_02709	HLMHOKNL_02955	Escherichia_coli_BSD2780120875st2_F6_BSD2780120875_150330	Escherichia_coli_1001262st2_F7_1001262B_160229	5	34.866	0.00141375	1143988
b1084,b1086,b1087,b1088	FHBFBBAK_02709	CPJHNLKA_01853	Escherichia_coli_BSD2780120875st2_F6_BSD2780120875_150330	Escherichia_coli_1001302st1_A12_1001302B_160321	5	52.4855	0.000707	1143988
b1084,b1086,b1087,b1088	FHBFBBAK_02709	MLLJGONC_01662	Escherichia_coli_BSD2780120875st2_F6_BSD2780120875_150330	Escherichia_coli_BSD2780061687st1_E2_BSD2780061687_150420	5	226.191	0.00377	1143988
b1084,b1086,b1087,b1088	FHBFBBAK_02709	GEGCDOJO_01530	Escherichia_coli_BSD2780120875st2_F6_BSD2780120875_150330	Escherichia_coli_BSD2780061687st2_A6_BSD2780061687_150420	5	121.731	0.00141375	1143988
b1084,b1086,b1087,b1088	FHBFBBAK_02709	GFADHEJD_03646	Escherichia_coli_BSD2780120875st2_F6_BSD2780120875_150330	Escherichia_coli_BSD2780120874st1_A7_BSD2780120874_150323	5	130.122	0.0040825	1143988
b1084,b1086,b1087,b1088	FHBFBBAK_02709	PNBLOCDE_01812	Escherichia_coli_BSD2780120875st2_F6_BSD2780120875_150330	Escherichia_coli_BSD2780120875st1_D4_BSD2780120875_150330	5	25.0764	0.0045835	1143988
b1084,b1086,b1087,b1088	FHBFBBAK_02709	MMBBNHEI_00458	Escherichia_coli_BSD2780120875st2_F6_BSD2780120875_150330	Escherichia_coli_J1100102st1_B7_J1100102_180507	5	99.4733	0.00117825	1143988
b1084,b1086,b1087,b1088	MMBBNHEI_00458	GFADHEJD_03646	Escherichia_coli_J1100102st1_B7_J1100102_180507	Escherichia_coli_BSD2780120874st1_A7_BSD2780120874_150323	5	30.6488	0.00361125	1143988
b1084,b1086,b1087,b1088	GABKINME_00370	IKPFDOPN_00427	Escherichia_coli_J1101004st1_B4_J1101004_170508	Escherichia_coli_1001099st1_A12_1001099B_141217	5	116.142	0.005041	1143988
b1084,b1086,b1087,b1088	GABKINME_00370	FNJAMFEM_03396	Escherichia_coli_J1101004st1_B4_J1101004_170508	Escherichia_coli_1001136st1_D8_1001136B_160425	5	284.875	0.004095	1143988
b1084,b1086,b1087,b1088	GABKINME_00370	AIMPBNFK_01599	Escherichia_coli_J1101004st1_B4_J1101004_170508	Escherichia_coli_1001262st1_E12_1001262B_160229	5	153.617	0.00577575	1143988
b1084,b1086,b1087,b1088	GABKINME_00370	HLMHOKNL_02955	Escherichia_coli_J1101004st1_B4_J1101004_170508	Escherichia_coli_1001262st2_F7_1001262B_160229	5	68.7916	0.0048045	1143988
b1084,b1086,b1087,b1088	GABKINME_00370	CPJHNLKA_01853	Escherichia_coli_J1101004st1_B4_J1101004_170508	Escherichia_coli_1001302st1_A12_1001302B_160321	5	86.4111	0.0052775	1143988
b1084,b1086,b1087,b1088	GABKINME_00370	MLLJGONC_01662	Escherichia_coli_J1101004st1_B4_J1101004_170508	Escherichia_coli_BSD2780061687st1_E2_BSD2780061687_150420	5	260.116	0.004095	1143988
b1084,b1086,b1087,b1088	GABKINME_00370	GEGCDOJO_01530	Escherichia_coli_J1101004st1_B4_J1101004_170508	Escherichia_coli_BSD2780061687st2_A6_BSD2780061687_150420	5	155.656	0.004568	1143988
b1084,b1086,b1087,b1088	GABKINME_00370	GFADHEJD_03646	Escherichia_coli_J1101004st1_B4_J1101004_170508	Escherichia_coli_BSD2780120874st1_A7_BSD2780120874_150323	5	164.048	0.00393275	1143988
b1084,b1086,b1087,b1088	GABKINME_00370	PNBLOCDE_01812	Escherichia_coli_J1101004st1_B4_J1101004_170508	Escherichia_coli_BSD2780120875st1_D4_BSD2780120875_150330	5	8.84923	0.006796	1143988
b1084,b1086,b1087,b1088	GABKINME_00370	FHBFBBAK_02709	Escherichia_coli_J1101004st1_B4_J1101004_170508	Escherichia_coli_BSD2780120875st2_F6_BSD2780120875_150330	5	33.9256	0.005041	1143988
b1084,b1086,b1087,b1088	GABKINME_00370	MMBBNHEI_00458	Escherichia_coli_J1101004st1_B4_J1101004_170508	Escherichia_coli_J1100102st1_B7_J1100102_180507	5	133.399	0.004568	1143988
b1086,b1087,b1088,b1089	IKPFDOPN_00426	AIMPBNFK_01600	Escherichia_coli_1001099st1_A12_1001099B_141217	Escherichia_coli_1001262st1_E12_1001262B_160229	5	37.4748	0.00120775	1146154
b1086,b1087,b1088,b1089	IKPFDOPN_00426	HLMHOKNL_02956	Escherichia_coli_1001099st1_A12_1001099B_141217	Escherichia_coli_1001262st2_F7_1001262B_160229	5	47.3504	0	1146154
b1086,b1087,b1088,b1089	IKPFDOPN_00426	CPJHNLKA_01854	Escherichia_coli_1001099st1_A12_1001099B_141217	Escherichia_coli_1001302st1_A12_1001302B_160321	5	29.7308	0	1146154
b1086,b1087,b1088,b1089	IKPFDOPN_00426	MLLJGONC_01661	Escherichia_coli_1001099st1_A12_1001099B_141217	Escherichia_coli_BSD2780061687st1_E2_BSD2780061687_150420	5	143.975	0	1146154
b1086,b1087,b1088,b1089	IKPFDOPN_00426	GFADHEJD_03647	Escherichia_coli_1001099st1_A12_1001099B_141217	Escherichia_coli_BSD2780120874st1_A7_BSD2780120874_150323	5	47.9057	0.00078375	1146154
b1086,b1087,b1088,b1089	IKPFDOPN_00426	PNBLOCDE_01813	Escherichia_coli_1001099st1_A12_1001099B_141217	Escherichia_coli_BSD2780120875st1_D4_BSD2780120875_150330	5	107.293	0.0019915	1146154
b1086,b1087,b1088,b1089	IKPFDOPN_00426	MMBBNHEI_00459	Escherichia_coli_1001099st1_A12_1001099B_141217	Escherichia_coli_J1100102st1_B7_J1100102_180507	5	17.2569	0	1146154
b1086,b1087,b1088,b1089	MLMEICLC_00552	IKPFDOPN_00426	Escherichia_coli_1001099st1_A2_J1101437_171009	Escherichia_coli_1001099st1_A12_1001099B_141217	5	28.9439	0	1146154
b1086,b1087,b1088,b1089	MLMEICLC_00552	FNJAMFEM_03395	Escherichia_coli_1001099st1_A2_J1101437_171009	Escherichia_coli_1001136st1_D8_1001136B_160425	5	139.789	0	1146154
b1086,b1087,b1088,b1089	MLMEICLC_00552	AIMPBNFK_01600	Escherichia_coli_1001099st1_A2_J1101437_171009	Escherichia_coli_1001262st1_E12_1001262B_160229	5	8.5309	0.00120775	1146154
b1086,b1087,b1088,b1089	MLMEICLC_00552	HLMHOKNL_02956	Escherichia_coli_1001099st1_A2_J1101437_171009	Escherichia_coli_1001262st2_F7_1001262B_160229	5	76.2943	0	1146154
b1086,b1087,b1088,b1089	MLMEICLC_00552	ILODDOGK_02557	Escherichia_coli_1001099st1_A2_J1101437_171009	Escherichia_coli_1001271st1_G3_1001271B_150615	5	132.807	0.0039185	1146154
b1086,b1087,b1088,b1089	MLMEICLC_00552	BEJAINNJ_01365	Escherichia_coli_1001099st1_A2_J1101437_171009	Escherichia_coli_1001275st1_E2_1001275B_160808	5	86.1161	0.00078375	1146154
b1086,b1087,b1088,b1089	MLMEICLC_00552	HOBHOHIN_03062	Escherichia_coli_1001099st1_A2_J1101437_171009	Escherichia_coli_1001283st1_A11_1001283B150217_161031	5	75.3679	0	1146154
b1086,b1087,b1088,b1089	MLMEICLC_00552	CPJHNLKA_01854	Escherichia_coli_1001099st1_A2_J1101437_171009	Escherichia_coli_1001302st1_A12_1001302B_160321	5	58.6747	0	1146154
b1086,b1087,b1088,b1089	MLMEICLC_00552	MLLJGONC_01661	Escherichia_coli_1001099st1_A2_J1101437_171009	Escherichia_coli_BSD2780061687st1_E2_BSD2780061687_150420	5	115.031	0	1146154
b1086,b1087,b1088,b1089	MLMEICLC_00552	GEGCDOJO_01531	Escherichia_coli_1001099st1_A2_J1101437_171009	Escherichia_coli_BSD2780061687st2_A6_BSD2780061687_150420	5	10.5706	0	1146154
b1086,b1087,b1088,b1089	MLMEICLC_00552	GFADHEJD_03647	Escherichia_coli_1001099st1_A2_J1101437_171009	Escherichia_coli_BSD2780120874st1_A7_BSD2780120874_150323	5	18.9618	0.00078375	1146154
b1086,b1087,b1088,b1089	MLMEICLC_00552	PNBLOCDE_01813	Escherichia_coli_1001099st1_A2_J1101437_171009	Escherichia_coli_BSD2780120875st1_D4_BSD2780120875_150330	5	136.237	0.0019915	1146154
b1086,b1087,b1088,b1089	MLMEICLC_00552	FHBFBBAK_02710	Escherichia_coli_1001099st1_A2_J1101437_171009	Escherichia_coli_BSD2780120875st2_F6_BSD2780120875_150330	5	111.16	0	1146154
b1086,b1087,b1088,b1089	MLMEICLC_00552	MMBBNHEI_00459	Escherichia_coli_1001099st1_A2_J1101437_171009	Escherichia_coli_J1100102st1_B7_J1100102_180507	5	11.687	0	1146154
b1086,b1087,b1088,b1089	MLMEICLC_00552	GABKINME_00371	Escherichia_coli_1001099st1_A2_J1101437_171009	Escherichia_coli_J1101004st1_B4_J1101004_170508	5	145.086	0.00078375	1146154
b1086,b1087,b1088,b1089	FNJAMFEM_03395	IKPFDOPN_00426	Escherichia_coli_1001136st1_D8_1001136B_160425	Escherichia_coli_1001099st1_A12_1001099B_141217	5	168.733	0	1146154
b1086,b1087,b1088,b1089	FNJAMFEM_03395	AIMPBNFK_01600	Escherichia_coli_1001136st1_D8_1001136B_160425	Escherichia_coli_1001262st1_E12_1001262B_160229	5	131.258	0.00120775	1146154
b1086,b1087,b1088,b1089	FNJAMFEM_03395	HLMHOKNL_02956	Escherichia_coli_1001136st1_D8_1001136B_160425	Escherichia_coli_1001262st2_F7_1001262B_160229	5	216.083	0	1146154
b1086,b1087,b1088,b1089	FNJAMFEM_03395	CPJHNLKA_01854	Escherichia_coli_1001136st1_D8_1001136B_160425	Escherichia_coli_1001302st1_A12_1001302B_160321	5	198.464	0	1146154
b1086,b1087,b1088,b1089	FNJAMFEM_03395	MLLJGONC_01661	Escherichia_coli_1001136st1_D8_1001136B_160425	Escherichia_coli_BSD2780061687st1_E2_BSD2780061687_150420	5	24.7584	0	1146154
b1086,b1087,b1088,b1089	FNJAMFEM_03395	GEGCDOJO_01531	Escherichia_coli_1001136st1_D8_1001136B_160425	Escherichia_coli_BSD2780061687st2_A6_BSD2780061687_150420	5	129.218	0	1146154
b1086,b1087,b1088,b1089	FNJAMFEM_03395	GFADHEJD_03647	Escherichia_coli_1001136st1_D8_1001136B_160425	Escherichia_coli_BSD2780120874st1_A7_BSD2780120874_150323	5	120.827	0.00078375	1146154
b1086,b1087,b1088,b1089	FNJAMFEM_03395	PNBLOCDE_01813	Escherichia_coli_1001136st1_D8_1001136B_160425	Escherichia_coli_BSD2780120875st1_D4_BSD2780120875_150330	5	276.026	0.0019915	1146154
b1086,b1087,b1088,b1089	FNJAMFEM_03395	MMBBNHEI_00459	Escherichia_coli_1001136st1_D8_1001136B_160425	Escherichia_coli_J1100102st1_B7_J1100102_180507	5	151.476	0	1146154
b1086,b1087,b1088,b1089	AIMPBNFK_01600	GFADHEJD_03647	Escherichia_coli_1001262st1_E12_1001262B_160229	Escherichia_coli_BSD2780120874st1_A7_BSD2780120874_150323	5	10.4309	0.0019915	1146154
b1086,b1087,b1088,b1089	AIMPBNFK_01600	MMBBNHEI_00459	Escherichia_coli_1001262st1_E12_1001262B_160229	Escherichia_coli_J1100102st1_B7_J1100102_180507	5	20.2179	0.00120775	1146154
b1086,b1087,b1088,b1089	HLMHOKNL_02956	AIMPBNFK_01600	Escherichia_coli_1001262st2_F7_1001262B_160229	Escherichia_coli_1001262st1_E12_1001262B_160229	5	84.8252	0.00120775	1146154
b1086,b1087,b1088,b1089	HLMHOKNL_02956	CPJHNLKA_01854	Escherichia_coli_1001262st2_F7_1001262B_160229	Escherichia_coli_1001302st1_A12_1001302B_160321	5	17.6196	0	1146154
b1086,b1087,b1088,b1089	HLMHOKNL_02956	GFADHEJD_03647	Escherichia_coli_1001262st2_F7_1001262B_160229	Escherichia_coli_BSD2780120874st1_A7_BSD2780120874_150323	5	95.2561	0.00078375	1146154
b1086,b1087,b1088,b1089	HLMHOKNL_02956	MMBBNHEI_00459	Escherichia_coli_1001262st2_F7_1001262B_160229	Escherichia_coli_J1100102st1_B7_J1100102_180507	5	64.6073	0	1146154
b1086,b1087,b1088,b1089	ILODDOGK_02557	IKPFDOPN_00426	Escherichia_coli_1001271st1_G3_1001271B_150615	Escherichia_coli_1001099st1_A12_1001099B_141217	5	103.863	0.0039185	1146154
b1086,b1087,b1088,b1089	ILODDOGK_02557	FNJAMFEM_03395	Escherichia_coli_1001271st1_G3_1001271B_150615	Escherichia_coli_1001136st1_D8_1001136B_160425	5	272.596	0.0039185	1146154
b1086,b1087,b1088,b1089	ILODDOGK_02557	AIMPBNFK_01600	Escherichia_coli_1001271st1_G3_1001271B_150615	Escherichia_coli_1001262st1_E12_1001262B_160229	5	141.338	0.00512625	1146154
b1086,b1087,b1088,b1089	ILODDOGK_02557	HLMHOKNL_02956	Escherichia_coli_1001271st1_G3_1001271B_150615	Escherichia_coli_1001262st2_F7_1001262B_160229	5	56.5123	0.0039185	1146154
b1086,b1087,b1088,b1089	ILODDOGK_02557	HOBHOHIN_03062	Escherichia_coli_1001271st1_G3_1001271B_150615	Escherichia_coli_1001283st1_A11_1001283B150217_161031	5	57.4386	0.0039185	1146154
b1086,b1087,b1088,b1089	ILODDOGK_02557	CPJHNLKA_01854	Escherichia_coli_1001271st1_G3_1001271B_150615	Escherichia_coli_1001302st1_A12_1001302B_160321	5	74.1319	0.0039185	1146154
b1086,b1087,b1088,b1089	ILODDOGK_02557	MLLJGONC_01661	Escherichia_coli_1001271st1_G3_1001271B_150615	Escherichia_coli_BSD2780061687st1_E2_BSD2780061687_150420	5	247.837	0.0039185	1146154
b1086,b1087,b1088,b1089	ILODDOGK_02557	GEGCDOJO_01531	Escherichia_coli_1001271st1_G3_1001271B_150615	Escherichia_coli_BSD2780061687st2_A6_BSD2780061687_150420	5	143.377	0.0039185	1146154
b1086,b1087,b1088,b1089	ILODDOGK_02557	GFADHEJD_03647	Escherichia_coli_1001271st1_G3_1001271B_150615	Escherichia_coli_BSD2780120874st1_A7_BSD2780120874_150323	5	151.768	0.00470225	1146154
b1086,b1087,b1088,b1089	ILODDOGK_02557	PNBLOCDE_01813	Escherichia_coli_1001271st1_G3_1001271B_150615	Escherichia_coli_BSD2780120875st1_D4_BSD2780120875_150330	5	3.43005	0.0043425	1146154
b1086,b1087,b1088,b1089	ILODDOGK_02557	FHBFBBAK_02710	Escherichia_coli_1001271st1_G3_1001271B_150615	Escherichia_coli_BSD2780120875st2_F6_BSD2780120875_150330	5	21.6463	0.0039185	1146154
b1086,b1087,b1088,b1089	ILODDOGK_02557	MMBBNHEI_00459	Escherichia_coli_1001271st1_G3_1001271B_150615	Escherichia_coli_J1100102st1_B7_J1100102_180507	5	121.12	0.0039185	1146154
b1086,b1087,b1088,b1089	ILODDOGK_02557	GABKINME_00371	Escherichia_coli_1001271st1_G3_1001271B_150615	Escherichia_coli_J1101004st1_B4_J1101004_170508	5	12.2793	0.00470225	1146154
b1086,b1087,b1088,b1089	BEJAINNJ_01365	IKPFDOPN_00426	Escherichia_coli_1001275st1_E2_1001275B_160808	Escherichia_coli_1001099st1_A12_1001099B_141217	5	115.06	0.00078375	1146154
b1086,b1087,b1088,b1089	BEJAINNJ_01365	FNJAMFEM_03395	Escherichia_coli_1001275st1_E2_1001275B_160808	Escherichia_coli_1001136st1_D8_1001136B_160425	5	53.6729	0.00078375	1146154
b1086,b1087,b1088,b1089	BEJAINNJ_01365	AIMPBNFK_01600	Escherichia_coli_1001275st1_E2_1001275B_160808	Escherichia_coli_1001262st1_E12_1001262B_160229	5	77.5852	0.0019915	1146154
b1086,b1087,b1088,b1089	BEJAINNJ_01365	HLMHOKNL_02956	Escherichia_coli_1001275st1_E2_1001275B_160808	Escherichia_coli_1001262st2_F7_1001262B_160229	5	162.41	0.00078375	1146154
b1086,b1087,b1088,b1089	BEJAINNJ_01365	ILODDOGK_02557	Escherichia_coli_1001275st1_E2_1001275B_160808	Escherichia_coli_1001271st1_G3_1001271B_150615	5	218.923	0.00313475	1146154
b1086,b1087,b1088,b1089	BEJAINNJ_01365	HOBHOHIN_03062	Escherichia_coli_1001275st1_E2_1001275B_160808	Escherichia_coli_1001283st1_A11_1001283B150217_161031	5	161.484	0.00078375	1146154
b1086,b1087,b1088,b1089	BEJAINNJ_01365	CPJHNLKA_01854	Escherichia_coli_1001275st1_E2_1001275B_160808	Escherichia_coli_1001302st1_A12_1001302B_160321	5	144.791	0.00078375	1146154
b1086,b1087,b1088,b1089	BEJAINNJ_01365	MLLJGONC_01661	Escherichia_coli_1001275st1_E2_1001275B_160808	Escherichia_coli_BSD2780061687st1_E2_BSD2780061687_150420	5	28.9145	0.00078375	1146154
b1086,b1087,b1088,b1089	BEJAINNJ_01365	GEGCDOJO_01531	Escherichia_coli_1001275st1_E2_1001275B_160808	Escherichia_coli_BSD2780061687st2_A6_BSD2780061687_150420	5	75.5455	0.00078375	1146154
b1086,b1087,b1088,b1089	BEJAINNJ_01365	GFADHEJD_03647	Escherichia_coli_1001275st1_E2_1001275B_160808	Escherichia_coli_BSD2780120874st1_A7_BSD2780120874_150323	5	67.1543	0.0015675	1146154
b1086,b1087,b1088,b1089	BEJAINNJ_01365	PNBLOCDE_01813	Escherichia_coli_1001275st1_E2_1001275B_160808	Escherichia_coli_BSD2780120875st1_D4_BSD2780120875_150330	5	222.353	0.00120775	1146154
b1086,b1087,b1088,b1089	BEJAINNJ_01365	FHBFBBAK_02710	Escherichia_coli_1001275st1_E2_1001275B_160808	Escherichia_coli_BSD2780120875st2_F6_BSD2780120875_150330	5	197.276	0.00078375	1146154
b1086,b1087,b1088,b1089	BEJAINNJ_01365	MMBBNHEI_00459	Escherichia_coli_1001275st1_E2_1001275B_160808	Escherichia_coli_J1100102st1_B7_J1100102_180507	5	97.8031	0.00078375	1146154
b1086,b1087,b1088,b1089	BEJAINNJ_01365	GABKINME_00371	Escherichia_coli_1001275st1_E2_1001275B_160808	Escherichia_coli_J1101004st1_B4_J1101004_170508	5	231.202	0.0015675	1146154
b1086,b1087,b1088,b1089	HOBHOHIN_03062	IKPFDOPN_00426	Escherichia_coli_1001283st1_A11_1001283B150217_161031	Escherichia_coli_1001099st1_A12_1001099B_141217	5	46.4241	0	1146154
b1086,b1087,b1088,b1089	HOBHOHIN_03062	FNJAMFEM_03395	Escherichia_coli_1001283st1_A11_1001283B150217_161031	Escherichia_coli_1001136st1_D8_1001136B_160425	5	215.157	0	1146154
b1086,b1087,b1088,b1089	HOBHOHIN_03062	AIMPBNFK_01600	Escherichia_coli_1001283st1_A11_1001283B150217_161031	Escherichia_coli_1001262st1_E12_1001262B_160229	5	83.8989	0.00120775	1146154
b1086,b1087,b1088,b1089	HOBHOHIN_03062	HLMHOKNL_02956	Escherichia_coli_1001283st1_A11_1001283B150217_161031	Escherichia_coli_1001262st2_F7_1001262B_160229	5	0.92631	0	1146154
b1086,b1087,b1088,b1089	HOBHOHIN_03062	CPJHNLKA_01854	Escherichia_coli_1001283st1_A11_1001283B150217_161031	Escherichia_coli_1001302st1_A12_1001302B_160321	5	16.6932	0	1146154
b1086,b1087,b1088,b1089	HOBHOHIN_03062	MLLJGONC_01661	Escherichia_coli_1001283st1_A11_1001283B150217_161031	Escherichia_coli_BSD2780061687st1_E2_BSD2780061687_150420	5	190.399	0	1146154
b1086,b1087,b1088,b1089	HOBHOHIN_03062	GEGCDOJO_01531	Escherichia_coli_1001283st1_A11_1001283B150217_161031	Escherichia_coli_BSD2780061687st2_A6_BSD2780061687_150420	5	85.9386	0	1146154
b1086,b1087,b1088,b1089	HOBHOHIN_03062	GFADHEJD_03647	Escherichia_coli_1001283st1_A11_1001283B150217_161031	Escherichia_coli_BSD2780120874st1_A7_BSD2780120874_150323	5	94.3298	0.00078375	1146154
b1086,b1087,b1088,b1089	HOBHOHIN_03062	PNBLOCDE_01813	Escherichia_coli_1001283st1_A11_1001283B150217_161031	Escherichia_coli_BSD2780120875st1_D4_BSD2780120875_150330	5	60.8687	0.0019915	1146154
b1086,b1087,b1088,b1089	HOBHOHIN_03062	FHBFBBAK_02710	Escherichia_coli_1001283st1_A11_1001283B150217_161031	Escherichia_coli_BSD2780120875st2_F6_BSD2780120875_150330	5	35.7923	0	1146154
b1086,b1087,b1088,b1089	HOBHOHIN_03062	MMBBNHEI_00459	Escherichia_coli_1001283st1_A11_1001283B150217_161031	Escherichia_coli_J1100102st1_B7_J1100102_180507	5	63.681	0	1146154
b1086,b1087,b1088,b1089	HOBHOHIN_03062	GABKINME_00371	Escherichia_coli_1001283st1_A11_1001283B150217_161031	Escherichia_coli_J1101004st1_B4_J1101004_170508	5	69.7179	0.00078375	1146154
b1086,b1087,b1088,b1089	CPJHNLKA_01854	AIMPBNFK_01600	Escherichia_coli_1001302st1_A12_1001302B_160321	Escherichia_coli_1001262st1_E12_1001262B_160229	5	67.2056	0.00120775	1146154
b1086,b1087,b1088,b1089	CPJHNLKA_01854	GFADHEJD_03647	Escherichia_coli_1001302st1_A12_1001302B_160321	Escherichia_coli_BSD2780120874st1_A7_BSD2780120874_150323	5	77.6365	0.00078375	1146154
b1086,b1087,b1088,b1089	CPJHNLKA_01854	MMBBNHEI_00459	Escherichia_coli_1001302st1_A12_1001302B_160321	Escherichia_coli_J1100102st1_B7_J1100102_180507	5	46.9877	0	1146154
b1086,b1087,b1088,b1089	MLLJGONC_01661	AIMPBNFK_01600	Escherichia_coli_BSD2780061687st1_E2_BSD2780061687_150420	Escherichia_coli_1001262st1_E12_1001262B_160229	5	106.5	0.00120775	1146154
b1086,b1087,b1088,b1089	MLLJGONC_01661	HLMHOKNL_02956	Escherichia_coli_BSD2780061687st1_E2_BSD2780061687_150420	Escherichia_coli_1001262st2_F7_1001262B_160229	5	191.325	0	1146154
b1086,b1087,b1088,b1089	MLLJGONC_01661	CPJHNLKA_01854	Escherichia_coli_BSD2780061687st1_E2_BSD2780061687_150420	Escherichia_coli_1001302st1_A12_1001302B_160321	5	173.705	0	1146154
b1086,b1087,b1088,b1089	MLLJGONC_01661	GFADHEJD_03647	Escherichia_coli_BSD2780061687st1_E2_BSD2780061687_150420	Escherichia_coli_BSD2780120874st1_A7_BSD2780120874_150323	5	96.0688	0.00078375	1146154
b1086,b1087,b1088,b1089	MLLJGONC_01661	MMBBNHEI_00459	Escherichia_coli_BSD2780061687st1_E2_BSD2780061687_150420	Escherichia_coli_J1100102st1_B7_J1100102_180507	5	126.718	0	1146154
b1086,b1087,b1088,b1089	GEGCDOJO_01531	IKPFDOPN_00426	Escherichia_coli_BSD2780061687st2_A6_BSD2780061687_150420	Escherichia_coli_1001099st1_A12_1001099B_141217	5	39.5145	0	1146154
b1086,b1087,b1088,b1089	GEGCDOJO_01531	AIMPBNFK_01600	Escherichia_coli_BSD2780061687st2_A6_BSD2780061687_150420	Escherichia_coli_1001262st1_E12_1001262B_160229	5	2.03969	0.00120775	1146154
b1086,b1087,b1088,b1089	GEGCDOJO_01531	HLMHOKNL_02956	Escherichia_coli_BSD2780061687st2_A6_BSD2780061687_150420	Escherichia_coli_1001262st2_F7_1001262B_160229	5	86.8649	0	1146154
b1086,b1087,b1088,b1089	GEGCDOJO_01531	CPJHNLKA_01854	Escherichia_coli_BSD2780061687st2_A6_BSD2780061687_150420	Escherichia_coli_1001302st1_A12_1001302B_160321	5	69.2453	0	1146154
b1086,b1087,b1088,b1089	GEGCDOJO_01531	MLLJGONC_01661	Escherichia_coli_BSD2780061687st2_A6_BSD2780061687_150420	Escherichia_coli_BSD2780061687st1_E2_BSD2780061687_150420	5	104.46	0	1146154
b1086,b1087,b1088,b1089	GEGCDOJO_01531	GFADHEJD_03647	Escherichia_coli_BSD2780061687st2_A6_BSD2780061687_150420	Escherichia_coli_BSD2780120874st1_A7_BSD2780120874_150323	5	8.39122	0.00078375	1146154
b1086,b1087,b1088,b1089	GEGCDOJO_01531	PNBLOCDE_01813	Escherichia_coli_BSD2780061687st2_A6_BSD2780061687_150420	Escherichia_coli_BSD2780120875st1_D4_BSD2780120875_150330	5	146.807	0.0019915	1146154
b1086,b1087,b1088,b1089	GEGCDOJO_01531	MMBBNHEI_00459	Escherichia_coli_BSD2780061687st2_A6_BSD2780061687_150420	Escherichia_coli_J1100102st1_B7_J1100102_180507	5	22.2576	0	1146154
b1086,b1087,b1088,b1089	PNBLOCDE_01813	AIMPBNFK_01600	Escherichia_coli_BSD2780120875st1_D4_BSD2780120875_150330	Escherichia_coli_1001262st1_E12_1001262B_160229	5	144.768	0.00319925	1146154
b1086,b1087,b1088,b1089	PNBLOCDE_01813	HLMHOKNL_02956	Escherichia_coli_BSD2780120875st1_D4_BSD2780120875_150330	Escherichia_coli_1001262st2_F7_1001262B_160229	5	59.9424	0.0019915	1146154
b1086,b1087,b1088,b1089	PNBLOCDE_01813	CPJHNLKA_01854	Escherichia_coli_BSD2780120875st1_D4_BSD2780120875_150330	Escherichia_coli_1001302st1_A12_1001302B_160321	5	77.5619	0.0019915	1146154
b1086,b1087,b1088,b1089	PNBLOCDE_01813	MLLJGONC_01661	Escherichia_coli_BSD2780120875st1_D4_BSD2780120875_150330	Escherichia_coli_BSD2780061687st1_E2_BSD2780061687_150420	5	251.267	0.0019915	1146154
b1086,b1087,b1088,b1089	PNBLOCDE_01813	GFADHEJD_03647	Escherichia_coli_BSD2780120875st1_D4_BSD2780120875_150330	Escherichia_coli_BSD2780120874st1_A7_BSD2780120874_150323	5	155.198	0.00277525	1146154
b1086,b1087,b1088,b1089	PNBLOCDE_01813	MMBBNHEI_00459	Escherichia_coli_BSD2780120875st1_D4_BSD2780120875_150330	Escherichia_coli_J1100102st1_B7_J1100102_180507	5	124.55	0.0019915	1146154
b1086,b1087,b1088,b1089	FHBFBBAK_02710	IKPFDOPN_00426	Escherichia_coli_BSD2780120875st2_F6_BSD2780120875_150330	Escherichia_coli_1001099st1_A12_1001099B_141217	5	82.2164	0	1146154
b1086,b1087,b1088,b1089	FHBFBBAK_02710	FNJAMFEM_03395	Escherichia_coli_BSD2780120875st2_F6_BSD2780120875_150330	Escherichia_coli_1001136st1_D8_1001136B_160425	5	250.949	0	1146154
b1086,b1087,b1088,b1089	FHBFBBAK_02710	AIMPBNFK_01600	Escherichia_coli_BSD2780120875st2_F6_BSD2780120875_150330	Escherichia_coli_1001262st1_E12_1001262B_160229	5	119.691	0.00120775	1146154
b1086,b1087,b1088,b1089	FHBFBBAK_02710	HLMHOKNL_02956	Escherichia_coli_BSD2780120875st2_F6_BSD2780120875_150330	Escherichia_coli_1001262st2_F7_1001262B_160229	5	34.866	0	1146154
b1086,b1087,b1088,b1089	FHBFBBAK_02710	CPJHNLKA_01854	Escherichia_coli_BSD2780120875st2_F6_BSD2780120875_150330	Escherichia_coli_1001302st1_A12_1001302B_160321	5	52.4855	0	1146154
b1086,b1087,b1088,b1089	FHBFBBAK_02710	MLLJGONC_01661	Escherichia_coli_BSD2780120875st2_F6_BSD2780120875_150330	Escherichia_coli_BSD2780061687st1_E2_BSD2780061687_150420	5	226.191	0	1146154
b1086,b1087,b1088,b1089	FHBFBBAK_02710	GEGCDOJO_01531	Escherichia_coli_BSD2780120875st2_F6_BSD2780120875_150330	Escherichia_coli_BSD2780061687st2_A6_BSD2780061687_150420	5	121.731	0	1146154
b1086,b1087,b1088,b1089	FHBFBBAK_02710	GFADHEJD_03647	Escherichia_coli_BSD2780120875st2_F6_BSD2780120875_150330	Escherichia_coli_BSD2780120874st1_A7_BSD2780120874_150323	5	130.122	0.00078375	1146154
b1086,b1087,b1088,b1089	FHBFBBAK_02710	PNBLOCDE_01813	Escherichia_coli_BSD2780120875st2_F6_BSD2780120875_150330	Escherichia_coli_BSD2780120875st1_D4_BSD2780120875_150330	5	25.0764	0.0019915	1146154
b1086,b1087,b1088,b1089	FHBFBBAK_02710	MMBBNHEI_00459	Escherichia_coli_BSD2780120875st2_F6_BSD2780120875_150330	Escherichia_coli_J1100102st1_B7_J1100102_180507	5	99.4733	0	1146154
b1086,b1087,b1088,b1089	MMBBNHEI_00459	GFADHEJD_03647	Escherichia_coli_J1100102st1_B7_J1100102_180507	Escherichia_coli_BSD2780120874st1_A7_BSD2780120874_150323	5	30.6488	0.00078375	1146154
b1086,b1087,b1088,b1089	GABKINME_00371	IKPFDOPN_00426	Escherichia_coli_J1101004st1_B4_J1101004_170508	Escherichia_coli_1001099st1_A12_1001099B_141217	5	116.142	0.00078375	1146154
b1086,b1087,b1088,b1089	GABKINME_00371	FNJAMFEM_03395	Escherichia_coli_J1101004st1_B4_J1101004_170508	Escherichia_coli_1001136st1_D8_1001136B_160425	5	284.875	0.00078375	1146154
b1086,b1087,b1088,b1089	GABKINME_00371	AIMPBNFK_01600	Escherichia_coli_J1101004st1_B4_J1101004_170508	Escherichia_coli_1001262st1_E12_1001262B_160229	5	153.617	0.0019915	1146154
b1086,b1087,b1088,b1089	GABKINME_00371	HLMHOKNL_02956	Escherichia_coli_J1101004st1_B4_J1101004_170508	Escherichia_coli_1001262st2_F7_1001262B_160229	5	68.7916	0.00078375	1146154
b1086,b1087,b1088,b1089	GABKINME_00371	CPJHNLKA_01854	Escherichia_coli_J1101004st1_B4_J1101004_170508	Escherichia_coli_1001302st1_A12_1001302B_160321	5	86.4111	0.00078375	1146154
b1086,b1087,b1088,b1089	GABKINME_00371	MLLJGONC_01661	Escherichia_coli_J1101004st1_B4_J1101004_170508	Escherichia_coli_BSD2780061687st1_E2_BSD2780061687_150420	5	260.116	0.00078375	1146154
b1086,b1087,b1088,b1089	GABKINME_00371	GEGCDOJO_01531	Escherichia_coli_J1101004st1_B4_J1101004_170508	Escherichia_coli_BSD2780061687st2_A6_BSD2780061687_150420	5	155.656	0.00078375	1146154
b1086,b1087,b1088,b1089	GABKINME_00371	GFADHEJD_03647	Escherichia_coli_J1101004st1_B4_J1101004_170508	Escherichia_coli_BSD2780120874st1_A7_BSD2780120874_150323	5	164.048	0.0015675	1146154
b1086,b1087,b1088,b1089	GABKINME_00371	PNBLOCDE_01813	Escherichia_coli_J1101004st1_B4_J1101004_170508	Escherichia_coli_BSD2780120875st1_D4_BSD2780120875_150330	5	8.84923	0.00277525	1146154
b1086,b1087,b1088,b1089	GABKINME_00371	FHBFBBAK_02710	Escherichia_coli_J1101004st1_B4_J1101004_170508	Escherichia_coli_BSD2780120875st2_F6_BSD2780120875_150330	5	33.9256	0.00078375	1146154
b1086,b1087,b1088,b1089	GABKINME_00371	MMBBNHEI_00459	Escherichia_coli_J1101004st1_B4_J1101004_170508	Escherichia_coli_J1100102st1_B7_J1100102_180507	5	133.399	0.00078375	1146154
b1086,b1087,b1088,b1089,b1090	IKPFDOPN_00426	AIMPBNFK_01600	Escherichia_coli_1001099st1_A12_1001099B_141217	Escherichia_coli_1001262st1_E12_1001262B_160229	5	37.4748	0.0009662	1146280
b1086,b1087,b1088,b1089,b1090	IKPFDOPN_00426	HLMHOKNL_02956	Escherichia_coli_1001099st1_A12_1001099B_141217	Escherichia_coli_1001262st2_F7_1001262B_160229	5	47.3504	0	1146280
b1086,b1087,b1088,b1089,b1090	IKPFDOPN_00426	CPJHNLKA_01854	Escherichia_coli_1001099st1_A12_1001099B_141217	Escherichia_coli_1001302st1_A12_1001302B_160321	5	29.7308	0	1146280
b1086,b1087,b1088,b1089,b1090	IKPFDOPN_00426	MLLJGONC_01661	Escherichia_coli_1001099st1_A12_1001099B_141217	Escherichia_coli_BSD2780061687st1_E2_BSD2780061687_150420	5	143.975	0	1146280
b1086,b1087,b1088,b1089,b1090	IKPFDOPN_00426	GFADHEJD_03647	Escherichia_coli_1001099st1_A12_1001099B_141217	Escherichia_coli_BSD2780120874st1_A7_BSD2780120874_150323	5	47.9057	0.000627	1146280
b1086,b1087,b1088,b1089,b1090	IKPFDOPN_00426	PNBLOCDE_01813	Escherichia_coli_1001099st1_A12_1001099B_141217	Escherichia_coli_BSD2780120875st1_D4_BSD2780120875_150330	5	107.293	0.0015932	1146280
b1086,b1087,b1088,b1089,b1090	IKPFDOPN_00426	MMBBNHEI_00459	Escherichia_coli_1001099st1_A12_1001099B_141217	Escherichia_coli_J1100102st1_B7_J1100102_180507	5	17.2569	0	1146280
b1086,b1087,b1088,b1089,b1090	MLMEICLC_00552	IKPFDOPN_00426	Escherichia_coli_1001099st1_A2_J1101437_171009	Escherichia_coli_1001099st1_A12_1001099B_141217	5	28.9439	0	1146280
b1086,b1087,b1088,b1089,b1090	MLMEICLC_00552	FNJAMFEM_03395	Escherichia_coli_1001099st1_A2_J1101437_171009	Escherichia_coli_1001136st1_D8_1001136B_160425	5	139.789	0	1146280
b1086,b1087,b1088,b1089,b1090	MLMEICLC_00552	AIMPBNFK_01600	Escherichia_coli_1001099st1_A2_J1101437_171009	Escherichia_coli_1001262st1_E12_1001262B_160229	5	8.5309	0.0009662	1146280
b1086,b1087,b1088,b1089,b1090	MLMEICLC_00552	HLMHOKNL_02956	Escherichia_coli_1001099st1_A2_J1101437_171009	Escherichia_coli_1001262st2_F7_1001262B_160229	5	76.2943	0	1146280
b1086,b1087,b1088,b1089,b1090	MLMEICLC_00552	ILODDOGK_02557	Escherichia_coli_1001099st1_A2_J1101437_171009	Escherichia_coli_1001271st1_G3_1001271B_150615	5	132.807	0.0031348	1146280
b1086,b1087,b1088,b1089,b1090	MLMEICLC_00552	BEJAINNJ_01365	Escherichia_coli_1001099st1_A2_J1101437_171009	Escherichia_coli_1001275st1_E2_1001275B_160808	5	86.1161	0.000627	1146280
b1086,b1087,b1088,b1089,b1090	MLMEICLC_00552	HOBHOHIN_03062	Escherichia_coli_1001099st1_A2_J1101437_171009	Escherichia_coli_1001283st1_A11_1001283B150217_161031	5	75.3679	0	1146280
b1086,b1087,b1088,b1089,b1090	MLMEICLC_00552	CPJHNLKA_01854	Escherichia_coli_1001099st1_A2_J1101437_171009	Escherichia_coli_1001302st1_A12_1001302B_160321	5	58.6747	0	1146280
b1086,b1087,b1088,b1089,b1090	MLMEICLC_00552	MLLJGONC_01661	Escherichia_coli_1001099st1_A2_J1101437_171009	Escherichia_coli_BSD2780061687st1_E2_BSD2780061687_150420	5	115.031	0	1146280
b1086,b1087,b1088,b1089,b1090	MLMEICLC_00552	GEGCDOJO_01531	Escherichia_coli_1001099st1_A2_J1101437_171009	Escherichia_coli_BSD2780061687st2_A6_BSD2780061687_150420	5	10.5706	0	1146280
b1086,b1087,b1088,b1089,b1090	MLMEICLC_00552	GFADHEJD_03647	Escherichia_coli_1001099st1_A2_J1101437_171009	Escherichia_coli_BSD2780120874st1_A7_BSD2780120874_150323	5	18.9618	0.000627	1146280
b1086,b1087,b1088,b1089,b1090	MLMEICLC_00552	PNBLOCDE_01813	Escherichia_coli_1001099st1_A2_J1101437_171009	Escherichia_coli_BSD2780120875st1_D4_BSD2780120875_150330	5	136.237	0.0015932	1146280
b1086,b1087,b1088,b1089,b1090	MLMEICLC_00552	FHBFBBAK_02710	Escherichia_coli_1001099st1_A2_J1101437_171009	Escherichia_coli_BSD2780120875st2_F6_BSD2780120875_150330	5	111.16	0	1146280
b1086,b1087,b1088,b1089,b1090	MLMEICLC_00552	MMBBNHEI_00459	Escherichia_coli_1001099st1_A2_J1101437_171009	Escherichia_coli_J1100102st1_B7_J1100102_180507	5	11.687	0	1146280
b1086,b1087,b1088,b1089,b1090	MLMEICLC_00552	GABKINME_00371	Escherichia_coli_1001099st1_A2_J1101437_171009	Escherichia_coli_J1101004st1_B4_J1101004_170508	5	145.086	0.000627	1146280
b1086,b1087,b1088,b1089,b1090	FNJAMFEM_03395	IKPFDOPN_00426	Escherichia_coli_1001136st1_D8_1001136B_160425	Escherichia_coli_1001099st1_A12_1001099B_141217	5	168.733	0	1146280
b1086,b1087,b1088,b1089,b1090	FNJAMFEM_03395	AIMPBNFK_01600	Escherichia_coli_1001136st1_D8_1001136B_160425	Escherichia_coli_1001262st1_E12_1001262B_160229	5	131.258	0.0009662	1146280
b1086,b1087,b1088,b1089,b1090	FNJAMFEM_03395	HLMHOKNL_02956	Escherichia_coli_1001136st1_D8_1001136B_160425	Escherichia_coli_1001262st2_F7_1001262B_160229	5	216.083	0	1146280
b1086,b1087,b1088,b1089,b1090	FNJAMFEM_03395	CPJHNLKA_01854	Escherichia_coli_1001136st1_D8_1001136B_160425	Escherichia_coli_1001302st1_A12_1001302B_160321	5	198.464	0	1146280
b1086,b1087,b1088,b1089,b1090	FNJAMFEM_03395	MLLJGONC_01661	Escherichia_coli_1001136st1_D8_1001136B_160425	Escherichia_coli_BSD2780061687st1_E2_BSD2780061687_150420	5	24.7584	0	1146280
b1086,b1087,b1088,b1089,b1090	FNJAMFEM_03395	GEGCDOJO_01531	Escherichia_coli_1001136st1_D8_1001136B_160425	Escherichia_coli_BSD2780061687st2_A6_BSD2780061687_150420	5	129.218	0	1146280
b1086,b1087,b1088,b1089,b1090	FNJAMFEM_03395	GFADHEJD_03647	Escherichia_coli_1001136st1_D8_1001136B_160425	Escherichia_coli_BSD2780120874st1_A7_BSD2780120874_150323	5	120.827	0.000627	1146280
b1086,b1087,b1088,b1089,b1090	FNJAMFEM_03395	PNBLOCDE_01813	Escherichia_coli_1001136st1_D8_1001136B_160425	Escherichia_coli_BSD2780120875st1_D4_BSD2780120875_150330	5	276.026	0.0015932	1146280
b1086,b1087,b1088,b1089,b1090	FNJAMFEM_03395	MMBBNHEI_00459	Escherichia_coli_1001136st1_D8_1001136B_160425	Escherichia_coli_J1100102st1_B7_J1100102_180507	5	151.476	0	1146280
b1086,b1087,b1088,b1089,b1090	AIMPBNFK_01600	GFADHEJD_03647	Escherichia_coli_1001262st1_E12_1001262B_160229	Escherichia_coli_BSD2780120874st1_A7_BSD2780120874_150323	5	10.4309	0.0015932	1146280
b1086,b1087,b1088,b1089,b1090	AIMPBNFK_01600	MMBBNHEI_00459	Escherichia_coli_1001262st1_E12_1001262B_160229	Escherichia_coli_J1100102st1_B7_J1100102_180507	5	20.2179	0.0009662	1146280
b1086,b1087,b1088,b1089,b1090	HLMHOKNL_02956	AIMPBNFK_01600	Escherichia_coli_1001262st2_F7_1001262B_160229	Escherichia_coli_1001262st1_E12_1001262B_160229	5	84.8252	0.0009662	1146280
b1086,b1087,b1088,b1089,b1090	HLMHOKNL_02956	CPJHNLKA_01854	Escherichia_coli_1001262st2_F7_1001262B_160229	Escherichia_coli_1001302st1_A12_1001302B_160321	5	17.6196	0	1146280
b1086,b1087,b1088,b1089,b1090	HLMHOKNL_02956	GFADHEJD_03647	Escherichia_coli_1001262st2_F7_1001262B_160229	Escherichia_coli_BSD2780120874st1_A7_BSD2780120874_150323	5	95.2561	0.000627	1146280
b1086,b1087,b1088,b1089,b1090	HLMHOKNL_02956	MMBBNHEI_00459	Escherichia_coli_1001262st2_F7_1001262B_160229	Escherichia_coli_J1100102st1_B7_J1100102_180507	5	64.6073	0	1146280
b1086,b1087,b1088,b1089,b1090	ILODDOGK_02557	IKPFDOPN_00426	Escherichia_coli_1001271st1_G3_1001271B_150615	Escherichia_coli_1001099st1_A12_1001099B_141217	5	103.863	0.0031348	1146280
b1086,b1087,b1088,b1089,b1090	ILODDOGK_02557	FNJAMFEM_03395	Escherichia_coli_1001271st1_G3_1001271B_150615	Escherichia_coli_1001136st1_D8_1001136B_160425	5	272.596	0.0031348	1146280
b1086,b1087,b1088,b1089,b1090	ILODDOGK_02557	AIMPBNFK_01600	Escherichia_coli_1001271st1_G3_1001271B_150615	Escherichia_coli_1001262st1_E12_1001262B_160229	5	141.338	0.004101	1146280
b1086,b1087,b1088,b1089,b1090	ILODDOGK_02557	HLMHOKNL_02956	Escherichia_coli_1001271st1_G3_1001271B_150615	Escherichia_coli_1001262st2_F7_1001262B_160229	5	56.5123	0.0031348	1146280
b1086,b1087,b1088,b1089,b1090	ILODDOGK_02557	HOBHOHIN_03062	Escherichia_coli_1001271st1_G3_1001271B_150615	Escherichia_coli_1001283st1_A11_1001283B150217_161031	5	57.4386	0.0031348	1146280
b1086,b1087,b1088,b1089,b1090	ILODDOGK_02557	CPJHNLKA_01854	Escherichia_coli_1001271st1_G3_1001271B_150615	Escherichia_coli_1001302st1_A12_1001302B_160321	5	74.1319	0.0031348	1146280
b1086,b1087,b1088,b1089,b1090	ILODDOGK_02557	MLLJGONC_01661	Escherichia_coli_1001271st1_G3_1001271B_150615	Escherichia_coli_BSD2780061687st1_E2_BSD2780061687_150420	5	247.837	0.0031348	1146280
b1086,b1087,b1088,b1089,b1090	ILODDOGK_02557	GEGCDOJO_01531	Escherichia_coli_1001271st1_G3_1001271B_150615	Escherichia_coli_BSD2780061687st2_A6_BSD2780061687_150420	5	143.377	0.0031348	1146280
b1086,b1087,b1088,b1089,b1090	ILODDOGK_02557	GFADHEJD_03647	Escherichia_coli_1001271st1_G3_1001271B_150615	Escherichia_coli_BSD2780120874st1_A7_BSD2780120874_150323	5	151.768	0.0037618	1146280
b1086,b1087,b1088,b1089,b1090	ILODDOGK_02557	PNBLOCDE_01813	Escherichia_coli_1001271st1_G3_1001271B_150615	Escherichia_coli_BSD2780120875st1_D4_BSD2780120875_150330	5	3.43005	0.003474	1146280
b1086,b1087,b1088,b1089,b1090	ILODDOGK_02557	FHBFBBAK_02710	Escherichia_coli_1001271st1_G3_1001271B_150615	Escherichia_coli_BSD2780120875st2_F6_BSD2780120875_150330	5	21.6463	0.0031348	1146280
b1086,b1087,b1088,b1089,b1090	ILODDOGK_02557	MMBBNHEI_00459	Escherichia_coli_1001271st1_G3_1001271B_150615	Escherichia_coli_J1100102st1_B7_J1100102_180507	5	121.12	0.0031348	1146280
b1086,b1087,b1088,b1089,b1090	ILODDOGK_02557	GABKINME_00371	Escherichia_coli_1001271st1_G3_1001271B_150615	Escherichia_coli_J1101004st1_B4_J1101004_170508	5	12.2793	0.0037618	1146280
b1086,b1087,b1088,b1089,b1090	BEJAINNJ_01365	IKPFDOPN_00426	Escherichia_coli_1001275st1_E2_1001275B_160808	Escherichia_coli_1001099st1_A12_1001099B_141217	5	115.06	0.000627	1146280
b1086,b1087,b1088,b1089,b1090	BEJAINNJ_01365	FNJAMFEM_03395	Escherichia_coli_1001275st1_E2_1001275B_160808	Escherichia_coli_1001136st1_D8_1001136B_160425	5	53.6729	0.000627	1146280
b1086,b1087,b1088,b1089,b1090	BEJAINNJ_01365	AIMPBNFK_01600	Escherichia_coli_1001275st1_E2_1001275B_160808	Escherichia_coli_1001262st1_E12_1001262B_160229	5	77.5852	0.0015932	1146280
b1086,b1087,b1088,b1089,b1090	BEJAINNJ_01365	HLMHOKNL_02956	Escherichia_coli_1001275st1_E2_1001275B_160808	Escherichia_coli_1001262st2_F7_1001262B_160229	5	162.41	0.000627	1146280
b1086,b1087,b1088,b1089,b1090	BEJAINNJ_01365	ILODDOGK_02557	Escherichia_coli_1001275st1_E2_1001275B_160808	Escherichia_coli_1001271st1_G3_1001271B_150615	5	218.923	0.0025078	1146280
b1086,b1087,b1088,b1089,b1090	BEJAINNJ_01365	HOBHOHIN_03062	Escherichia_coli_1001275st1_E2_1001275B_160808	Escherichia_coli_1001283st1_A11_1001283B150217_161031	5	161.484	0.000627	1146280
b1086,b1087,b1088,b1089,b1090	BEJAINNJ_01365	CPJHNLKA_01854	Escherichia_coli_1001275st1_E2_1001275B_160808	Escherichia_coli_1001302st1_A12_1001302B_160321	5	144.791	0.000627	1146280
b1086,b1087,b1088,b1089,b1090	BEJAINNJ_01365	MLLJGONC_01661	Escherichia_coli_1001275st1_E2_1001275B_160808	Escherichia_coli_BSD2780061687st1_E2_BSD2780061687_150420	5	28.9145	0.000627	1146280
b1086,b1087,b1088,b1089,b1090	BEJAINNJ_01365	GEGCDOJO_01531	Escherichia_coli_1001275st1_E2_1001275B_160808	Escherichia_coli_BSD2780061687st2_A6_BSD2780061687_150420	5	75.5455	0.000627	1146280
b1086,b1087,b1088,b1089,b1090	BEJAINNJ_01365	GFADHEJD_03647	Escherichia_coli_1001275st1_E2_1001275B_160808	Escherichia_coli_BSD2780120874st1_A7_BSD2780120874_150323	5	67.1543	0.001254	1146280
b1086,b1087,b1088,b1089,b1090	BEJAINNJ_01365	PNBLOCDE_01813	Escherichia_coli_1001275st1_E2_1001275B_160808	Escherichia_coli_BSD2780120875st1_D4_BSD2780120875_150330	5	222.353	0.0009662	1146280
b1086,b1087,b1088,b1089,b1090	BEJAINNJ_01365	FHBFBBAK_02710	Escherichia_coli_1001275st1_E2_1001275B_160808	Escherichia_coli_BSD2780120875st2_F6_BSD2780120875_150330	5	197.276	0.000627	1146280
b1086,b1087,b1088,b1089,b1090	BEJAINNJ_01365	MMBBNHEI_00459	Escherichia_coli_1001275st1_E2_1001275B_160808	Escherichia_coli_J1100102st1_B7_J1100102_180507	5	97.8031	0.000627	1146280
b1086,b1087,b1088,b1089,b1090	BEJAINNJ_01365	GABKINME_00371	Escherichia_coli_1001275st1_E2_1001275B_160808	Escherichia_coli_J1101004st1_B4_J1101004_170508	5	231.202	0.001254	1146280
b1086,b1087,b1088,b1089,b1090	HOBHOHIN_03062	IKPFDOPN_00426	Escherichia_coli_1001283st1_A11_1001283B150217_161031	Escherichia_coli_1001099st1_A12_1001099B_141217	5	46.4241	0	1146280
b1086,b1087,b1088,b1089,b1090	HOBHOHIN_03062	FNJAMFEM_03395	Escherichia_coli_1001283st1_A11_1001283B150217_161031	Escherichia_coli_1001136st1_D8_1001136B_160425	5	215.157	0	1146280
b1086,b1087,b1088,b1089,b1090	HOBHOHIN_03062	AIMPBNFK_01600	Escherichia_coli_1001283st1_A11_1001283B150217_161031	Escherichia_coli_1001262st1_E12_1001262B_160229	5	83.8989	0.0009662	1146280
b1086,b1087,b1088,b1089,b1090	HOBHOHIN_03062	HLMHOKNL_02956	Escherichia_coli_1001283st1_A11_1001283B150217_161031	Escherichia_coli_1001262st2_F7_1001262B_160229	5	0.92631	0	1146280
b1086,b1087,b1088,b1089,b1090	HOBHOHIN_03062	CPJHNLKA_01854	Escherichia_coli_1001283st1_A11_1001283B150217_161031	Escherichia_coli_1001302st1_A12_1001302B_160321	5	16.6932	0	1146280
b1086,b1087,b1088,b1089,b1090	HOBHOHIN_03062	MLLJGONC_01661	Escherichia_coli_1001283st1_A11_1001283B150217_161031	Escherichia_coli_BSD2780061687st1_E2_BSD2780061687_150420	5	190.399	0	1146280
b1086,b1087,b1088,b1089,b1090	HOBHOHIN_03062	GEGCDOJO_01531	Escherichia_coli_1001283st1_A11_1001283B150217_161031	Escherichia_coli_BSD2780061687st2_A6_BSD2780061687_150420	5	85.9386	0	1146280
b1086,b1087,b1088,b1089,b1090	HOBHOHIN_03062	GFADHEJD_03647	Escherichia_coli_1001283st1_A11_1001283B150217_161031	Escherichia_coli_BSD2780120874st1_A7_BSD2780120874_150323	5	94.3298	0.000627	1146280
b1086,b1087,b1088,b1089,b1090	HOBHOHIN_03062	PNBLOCDE_01813	Escherichia_coli_1001283st1_A11_1001283B150217_161031	Escherichia_coli_BSD2780120875st1_D4_BSD2780120875_150330	5	60.8687	0.0015932	1146280
b1086,b1087,b1088,b1089,b1090	HOBHOHIN_03062	FHBFBBAK_02710	Escherichia_coli_1001283st1_A11_1001283B150217_161031	Escherichia_coli_BSD2780120875st2_F6_BSD2780120875_150330	5	35.7923	0	1146280
b1086,b1087,b1088,b1089,b1090	HOBHOHIN_03062	MMBBNHEI_00459	Escherichia_coli_1001283st1_A11_1001283B150217_161031	Escherichia_coli_J1100102st1_B7_J1100102_180507	5	63.681	0	1146280
b1086,b1087,b1088,b1089,b1090	HOBHOHIN_03062	GABKINME_00371	Escherichia_coli_1001283st1_A11_1001283B150217_161031	Escherichia_coli_J1101004st1_B4_J1101004_170508	5	69.7179	0.000627	1146280
b1086,b1087,b1088,b1089,b1090	CPJHNLKA_01854	AIMPBNFK_01600	Escherichia_coli_1001302st1_A12_1001302B_160321	Escherichia_coli_1001262st1_E12_1001262B_160229	5	67.2056	0.0009662	1146280
b1086,b1087,b1088,b1089,b1090	CPJHNLKA_01854	GFADHEJD_03647	Escherichia_coli_1001302st1_A12_1001302B_160321	Escherichia_coli_BSD2780120874st1_A7_BSD2780120874_150323	5	77.6365	0.000627	1146280
b1086,b1087,b1088,b1089,b1090	CPJHNLKA_01854	MMBBNHEI_00459	Escherichia_coli_1001302st1_A12_1001302B_160321	Escherichia_coli_J1100102st1_B7_J1100102_180507	5	46.9877	0	1146280
b1086,b1087,b1088,b1089,b1090	MLLJGONC_01661	AIMPBNFK_01600	Escherichia_coli_BSD2780061687st1_E2_BSD2780061687_150420	Escherichia_coli_1001262st1_E12_1001262B_160229	5	106.5	0.0009662	1146280
b1086,b1087,b1088,b1089,b1090	MLLJGONC_01661	HLMHOKNL_02956	Escherichia_coli_BSD2780061687st1_E2_BSD2780061687_150420	Escherichia_coli_1001262st2_F7_1001262B_160229	5	191.325	0	1146280
b1086,b1087,b1088,b1089,b1090	MLLJGONC_01661	CPJHNLKA_01854	Escherichia_coli_BSD2780061687st1_E2_BSD2780061687_150420	Escherichia_coli_1001302st1_A12_1001302B_160321	5	173.705	0	1146280
b1086,b1087,b1088,b1089,b1090	MLLJGONC_01661	GFADHEJD_03647	Escherichia_coli_BSD2780061687st1_E2_BSD2780061687_150420	Escherichia_coli_BSD2780120874st1_A7_BSD2780120874_150323	5	96.0688	0.000627	1146280
b1086,b1087,b1088,b1089,b1090	MLLJGONC_01661	MMBBNHEI_00459	Escherichia_coli_BSD2780061687st1_E2_BSD2780061687_150420	Escherichia_coli_J1100102st1_B7_J1100102_180507	5	126.718	0	1146280
b1086,b1087,b1088,b1089,b1090	GEGCDOJO_01531	IKPFDOPN_00426	Escherichia_coli_BSD2780061687st2_A6_BSD2780061687_150420	Escherichia_coli_1001099st1_A12_1001099B_141217	5	39.5145	0	1146280
b1086,b1087,b1088,b1089,b1090	GEGCDOJO_01531	AIMPBNFK_01600	Escherichia_coli_BSD2780061687st2_A6_BSD2780061687_150420	Escherichia_coli_1001262st1_E12_1001262B_160229	5	2.03969	0.0009662	1146280
b1086,b1087,b1088,b1089,b1090	GEGCDOJO_01531	HLMHOKNL_02956	Escherichia_coli_BSD2780061687st2_A6_BSD2780061687_150420	Escherichia_coli_1001262st2_F7_1001262B_160229	5	86.8649	0	1146280
b1086,b1087,b1088,b1089,b1090	GEGCDOJO_01531	CPJHNLKA_01854	Escherichia_coli_BSD2780061687st2_A6_BSD2780061687_150420	Escherichia_coli_1001302st1_A12_1001302B_160321	5	69.2453	0	1146280
b1086,b1087,b1088,b1089,b1090	GEGCDOJO_01531	MLLJGONC_01661	Escherichia_coli_BSD2780061687st2_A6_BSD2780061687_150420	Escherichia_coli_BSD2780061687st1_E2_BSD2780061687_150420	5	104.46	0	1146280
b1086,b1087,b1088,b1089,b1090	GEGCDOJO_01531	GFADHEJD_03647	Escherichia_coli_BSD2780061687st2_A6_BSD2780061687_150420	Escherichia_coli_BSD2780120874st1_A7_BSD2780120874_150323	5	8.39122	0.000627	1146280
b1086,b1087,b1088,b1089,b1090	GEGCDOJO_01531	PNBLOCDE_01813	Escherichia_coli_BSD2780061687st2_A6_BSD2780061687_150420	Escherichia_coli_BSD2780120875st1_D4_BSD2780120875_150330	5	146.807	0.0015932	1146280
b1086,b1087,b1088,b1089,b1090	GEGCDOJO_01531	MMBBNHEI_00459	Escherichia_coli_BSD2780061687st2_A6_BSD2780061687_150420	Escherichia_coli_J1100102st1_B7_J1100102_180507	5	22.2576	0	1146280
b1086,b1087,b1088,b1089,b1090	PNBLOCDE_01813	AIMPBNFK_01600	Escherichia_coli_BSD2780120875st1_D4_BSD2780120875_150330	Escherichia_coli_1001262st1_E12_1001262B_160229	5	144.768	0.0025594	1146280
b1086,b1087,b1088,b1089,b1090	PNBLOCDE_01813	HLMHOKNL_02956	Escherichia_coli_BSD2780120875st1_D4_BSD2780120875_150330	Escherichia_coli_1001262st2_F7_1001262B_160229	5	59.9424	0.0015932	1146280
b1086,b1087,b1088,b1089,b1090	PNBLOCDE_01813	CPJHNLKA_01854	Escherichia_coli_BSD2780120875st1_D4_BSD2780120875_150330	Escherichia_coli_1001302st1_A12_1001302B_160321	5	77.5619	0.0015932	1146280
b1086,b1087,b1088,b1089,b1090	PNBLOCDE_01813	MLLJGONC_01661	Escherichia_coli_BSD2780120875st1_D4_BSD2780120875_150330	Escherichia_coli_BSD2780061687st1_E2_BSD2780061687_150420	5	251.267	0.0015932	1146280
b1086,b1087,b1088,b1089,b1090	PNBLOCDE_01813	GFADHEJD_03647	Escherichia_coli_BSD2780120875st1_D4_BSD2780120875_150330	Escherichia_coli_BSD2780120874st1_A7_BSD2780120874_150323	5	155.198	0.0022202	1146280
b1086,b1087,b1088,b1089,b1090	PNBLOCDE_01813	MMBBNHEI_00459	Escherichia_coli_BSD2780120875st1_D4_BSD2780120875_150330	Escherichia_coli_J1100102st1_B7_J1100102_180507	5	124.55	0.0015932	1146280
b1086,b1087,b1088,b1089,b1090	FHBFBBAK_02710	IKPFDOPN_00426	Escherichia_coli_BSD2780120875st2_F6_BSD2780120875_150330	Escherichia_coli_1001099st1_A12_1001099B_141217	5	82.2164	0	1146280
b1086,b1087,b1088,b1089,b1090	FHBFBBAK_02710	FNJAMFEM_03395	Escherichia_coli_BSD2780120875st2_F6_BSD2780120875_150330	Escherichia_coli_1001136st1_D8_1001136B_160425	5	250.949	0	1146280
b1086,b1087,b1088,b1089,b1090	FHBFBBAK_02710	AIMPBNFK_01600	Escherichia_coli_BSD2780120875st2_F6_BSD2780120875_150330	Escherichia_coli_1001262st1_E12_1001262B_160229	5	119.691	0.0009662	1146280
b1086,b1087,b1088,b1089,b1090	FHBFBBAK_02710	HLMHOKNL_02956	Escherichia_coli_BSD2780120875st2_F6_BSD2780120875_150330	Escherichia_coli_1001262st2_F7_1001262B_160229	5	34.866	0	1146280
b1086,b1087,b1088,b1089,b1090	FHBFBBAK_02710	CPJHNLKA_01854	Escherichia_coli_BSD2780120875st2_F6_BSD2780120875_150330	Escherichia_coli_1001302st1_A12_1001302B_160321	5	52.4855	0	1146280
b1086,b1087,b1088,b1089,b1090	FHBFBBAK_02710	MLLJGONC_01661	Escherichia_coli_BSD2780120875st2_F6_BSD2780120875_150330	Escherichia_coli_BSD2780061687st1_E2_BSD2780061687_150420	5	226.191	0	1146280
b1086,b1087,b1088,b1089,b1090	FHBFBBAK_02710	GEGCDOJO_01531	Escherichia_coli_BSD2780120875st2_F6_BSD2780120875_150330	Escherichia_coli_BSD2780061687st2_A6_BSD2780061687_150420	5	121.731	0	1146280
b1086,b1087,b1088,b1089,b1090	FHBFBBAK_02710	GFADHEJD_03647	Escherichia_coli_BSD2780120875st2_F6_BSD2780120875_150330	Escherichia_coli_BSD2780120874st1_A7_BSD2780120874_150323	5	130.122	0.000627	1146280
b1086,b1087,b1088,b1089,b1090	FHBFBBAK_02710	PNBLOCDE_01813	Escherichia_coli_BSD2780120875st2_F6_BSD2780120875_150330	Escherichia_coli_BSD2780120875st1_D4_BSD2780120875_150330	5	25.0764	0.0015932	1146280
b1086,b1087,b1088,b1089,b1090	FHBFBBAK_02710	MMBBNHEI_00459	Escherichia_coli_BSD2780120875st2_F6_BSD2780120875_150330	Escherichia_coli_J1100102st1_B7_J1100102_180507	5	99.4733	0	1146280
b1086,b1087,b1088,b1089,b1090	MMBBNHEI_00459	GFADHEJD_03647	Escherichia_coli_J1100102st1_B7_J1100102_180507	Escherichia_coli_BSD2780120874st1_A7_BSD2780120874_150323	5	30.6488	0.000627	1146280
b1086,b1087,b1088,b1089,b1090	GABKINME_00371	IKPFDOPN_00426	Escherichia_coli_J1101004st1_B4_J1101004_170508	Escherichia_coli_1001099st1_A12_1001099B_141217	5	116.142	0.000627	1146280
b1086,b1087,b1088,b1089,b1090	GABKINME_00371	FNJAMFEM_03395	Escherichia_coli_J1101004st1_B4_J1101004_170508	Escherichia_coli_1001136st1_D8_1001136B_160425	5	284.875	0.000627	1146280
b1086,b1087,b1088,b1089,b1090	GABKINME_00371	AIMPBNFK_01600	Escherichia_coli_J1101004st1_B4_J1101004_170508	Escherichia_coli_1001262st1_E12_1001262B_160229	5	153.617	0.0015932	1146280
b1086,b1087,b1088,b1089,b1090	GABKINME_00371	HLMHOKNL_02956	Escherichia_coli_J1101004st1_B4_J1101004_170508	Escherichia_coli_1001262st2_F7_1001262B_160229	5	68.7916	0.000627	1146280
b1086,b1087,b1088,b1089,b1090	GABKINME_00371	CPJHNLKA_01854	Escherichia_coli_J1101004st1_B4_J1101004_170508	Escherichia_coli_1001302st1_A12_1001302B_160321	5	86.4111	0.000627	1146280
b1086,b1087,b1088,b1089,b1090	GABKINME_00371	MLLJGONC_01661	Escherichia_coli_J1101004st1_B4_J1101004_170508	Escherichia_coli_BSD2780061687st1_E2_BSD2780061687_150420	5	260.116	0.000627	1146280
b1086,b1087,b1088,b1089,b1090	GABKINME_00371	GEGCDOJO_01531	Escherichia_coli_J1101004st1_B4_J1101004_170508	Escherichia_coli_BSD2780061687st2_A6_BSD2780061687_150420	5	155.656	0.000627	1146280
b1086,b1087,b1088,b1089,b1090	GABKINME_00371	GFADHEJD_03647	Escherichia_coli_J1101004st1_B4_J1101004_170508	Escherichia_coli_BSD2780120874st1_A7_BSD2780120874_150323	5	164.048	0.001254	1146280
b1086,b1087,b1088,b1089,b1090	GABKINME_00371	PNBLOCDE_01813	Escherichia_coli_J1101004st1_B4_J1101004_170508	Escherichia_coli_BSD2780120875st1_D4_BSD2780120875_150330	5	8.84923	0.0022202	1146280
b1086,b1087,b1088,b1089,b1090	GABKINME_00371	FHBFBBAK_02710	Escherichia_coli_J1101004st1_B4_J1101004_170508	Escherichia_coli_BSD2780120875st2_F6_BSD2780120875_150330	5	33.9256	0.000627	1146280
b1086,b1087,b1088,b1089,b1090	GABKINME_00371	MMBBNHEI_00459	Escherichia_coli_J1101004st1_B4_J1101004_170508	Escherichia_coli_J1100102st1_B7_J1100102_180507	5	133.399	0.000627	1146280
b1087,b1088,b1089,b1090	IKPFDOPN_00425	AIMPBNFK_01601	Escherichia_coli_1001099st1_A12_1001099B_141217	Escherichia_coli_1001262st1_E12_1001262B_160229	5	37.4748	0.00120775	1146816
b1087,b1088,b1089,b1090	IKPFDOPN_00425	HLMHOKNL_02957	Escherichia_coli_1001099st1_A12_1001099B_141217	Escherichia_coli_1001262st2_F7_1001262B_160229	5	47.3504	0	1146816
b1087,b1088,b1089,b1090	IKPFDOPN_00425	CPJHNLKA_01855	Escherichia_coli_1001099st1_A12_1001099B_141217	Escherichia_coli_1001302st1_A12_1001302B_160321	5	29.7308	0	1146816
b1087,b1088,b1089,b1090	IKPFDOPN_00425	MLLJGONC_01660	Escherichia_coli_1001099st1_A12_1001099B_141217	Escherichia_coli_BSD2780061687st1_E2_BSD2780061687_150420	5	143.975	0	1146816
b1087,b1088,b1089,b1090	IKPFDOPN_00425	GFADHEJD_03648	Escherichia_coli_1001099st1_A12_1001099B_141217	Escherichia_coli_BSD2780120874st1_A7_BSD2780120874_150323	5	47.9057	0	1146816
b1087,b1088,b1089,b1090	IKPFDOPN_00425	PNBLOCDE_01814	Escherichia_coli_1001099st1_A12_1001099B_141217	Escherichia_coli_BSD2780120875st1_D4_BSD2780120875_150330	5	107.293	0.00120775	1146816
b1087,b1088,b1089,b1090	IKPFDOPN_00425	MMBBNHEI_00460	Escherichia_coli_1001099st1_A12_1001099B_141217	Escherichia_coli_J1100102st1_B7_J1100102_180507	5	17.2569	0	1146816
b1087,b1088,b1089,b1090	MLMEICLC_00551	IKPFDOPN_00425	Escherichia_coli_1001099st1_A2_J1101437_171009	Escherichia_coli_1001099st1_A12_1001099B_141217	5	28.9439	0	1146816
b1087,b1088,b1089,b1090	MLMEICLC_00551	FNJAMFEM_03394	Escherichia_coli_1001099st1_A2_J1101437_171009	Escherichia_coli_1001136st1_D8_1001136B_160425	5	139.789	0	1146816
b1087,b1088,b1089,b1090	MLMEICLC_00551	AIMPBNFK_01601	Escherichia_coli_1001099st1_A2_J1101437_171009	Escherichia_coli_1001262st1_E12_1001262B_160229	5	8.5309	0.00120775	1146816
b1087,b1088,b1089,b1090	MLMEICLC_00551	HLMHOKNL_02957	Escherichia_coli_1001099st1_A2_J1101437_171009	Escherichia_coli_1001262st2_F7_1001262B_160229	5	76.2943	0	1146816
b1087,b1088,b1089,b1090	MLMEICLC_00551	ILODDOGK_02556	Escherichia_coli_1001099st1_A2_J1101437_171009	Escherichia_coli_1001271st1_G3_1001271B_150615	5	132.807	0	1146816
b1087,b1088,b1089,b1090	MLMEICLC_00551	BEJAINNJ_01364	Escherichia_coli_1001099st1_A2_J1101437_171009	Escherichia_coli_1001275st1_E2_1001275B_160808	5	86.1161	0	1146816
b1087,b1088,b1089,b1090	MLMEICLC_00551	HOBHOHIN_03063	Escherichia_coli_1001099st1_A2_J1101437_171009	Escherichia_coli_1001283st1_A11_1001283B150217_161031	5	75.3679	0	1146816
b1087,b1088,b1089,b1090	MLMEICLC_00551	CPJHNLKA_01855	Escherichia_coli_1001099st1_A2_J1101437_171009	Escherichia_coli_1001302st1_A12_1001302B_160321	5	58.6747	0	1146816
b1087,b1088,b1089,b1090	MLMEICLC_00551	MLLJGONC_01660	Escherichia_coli_1001099st1_A2_J1101437_171009	Escherichia_coli_BSD2780061687st1_E2_BSD2780061687_150420	5	115.031	0	1146816
b1087,b1088,b1089,b1090	MLMEICLC_00551	GEGCDOJO_01532	Escherichia_coli_1001099st1_A2_J1101437_171009	Escherichia_coli_BSD2780061687st2_A6_BSD2780061687_150420	5	10.5706	0	1146816
b1087,b1088,b1089,b1090	MLMEICLC_00551	GFADHEJD_03648	Escherichia_coli_1001099st1_A2_J1101437_171009	Escherichia_coli_BSD2780120874st1_A7_BSD2780120874_150323	5	18.9618	0	1146816
b1087,b1088,b1089,b1090	MLMEICLC_00551	PNBLOCDE_01814	Escherichia_coli_1001099st1_A2_J1101437_171009	Escherichia_coli_BSD2780120875st1_D4_BSD2780120875_150330	5	136.237	0.00120775	1146816
b1087,b1088,b1089,b1090	MLMEICLC_00551	FHBFBBAK_02711	Escherichia_coli_1001099st1_A2_J1101437_171009	Escherichia_coli_BSD2780120875st2_F6_BSD2780120875_150330	5	111.16	0	1146816
b1087,b1088,b1089,b1090	MLMEICLC_00551	MMBBNHEI_00460	Escherichia_coli_1001099st1_A2_J1101437_171009	Escherichia_coli_J1100102st1_B7_J1100102_180507	5	11.687	0	1146816
b1087,b1088,b1089,b1090	MLMEICLC_00551	GABKINME_00372	Escherichia_coli_1001099st1_A2_J1101437_171009	Escherichia_coli_J1101004st1_B4_J1101004_170508	5	145.086	0	1146816
b1087,b1088,b1089,b1090	FNJAMFEM_03394	IKPFDOPN_00425	Escherichia_coli_1001136st1_D8_1001136B_160425	Escherichia_coli_1001099st1_A12_1001099B_141217	5	168.733	0	1146816
b1087,b1088,b1089,b1090	FNJAMFEM_03394	AIMPBNFK_01601	Escherichia_coli_1001136st1_D8_1001136B_160425	Escherichia_coli_1001262st1_E12_1001262B_160229	5	131.258	0.00120775	1146816
b1087,b1088,b1089,b1090	FNJAMFEM_03394	HLMHOKNL_02957	Escherichia_coli_1001136st1_D8_1001136B_160425	Escherichia_coli_1001262st2_F7_1001262B_160229	5	216.083	0	1146816
b1087,b1088,b1089,b1090	FNJAMFEM_03394	CPJHNLKA_01855	Escherichia_coli_1001136st1_D8_1001136B_160425	Escherichia_coli_1001302st1_A12_1001302B_160321	5	198.464	0	1146816
b1087,b1088,b1089,b1090	FNJAMFEM_03394	MLLJGONC_01660	Escherichia_coli_1001136st1_D8_1001136B_160425	Escherichia_coli_BSD2780061687st1_E2_BSD2780061687_150420	5	24.7584	0	1146816
b1087,b1088,b1089,b1090	FNJAMFEM_03394	GEGCDOJO_01532	Escherichia_coli_1001136st1_D8_1001136B_160425	Escherichia_coli_BSD2780061687st2_A6_BSD2780061687_150420	5	129.218	0	1146816
b1087,b1088,b1089,b1090	FNJAMFEM_03394	GFADHEJD_03648	Escherichia_coli_1001136st1_D8_1001136B_160425	Escherichia_coli_BSD2780120874st1_A7_BSD2780120874_150323	5	120.827	0	1146816
b1087,b1088,b1089,b1090	FNJAMFEM_03394	PNBLOCDE_01814	Escherichia_coli_1001136st1_D8_1001136B_160425	Escherichia_coli_BSD2780120875st1_D4_BSD2780120875_150330	5	276.026	0.00120775	1146816
b1087,b1088,b1089,b1090	FNJAMFEM_03394	MMBBNHEI_00460	Escherichia_coli_1001136st1_D8_1001136B_160425	Escherichia_coli_J1100102st1_B7_J1100102_180507	5	151.476	0	1146816
b1087,b1088,b1089,b1090	AIMPBNFK_01601	GFADHEJD_03648	Escherichia_coli_1001262st1_E12_1001262B_160229	Escherichia_coli_BSD2780120874st1_A7_BSD2780120874_150323	5	10.4309	0.00120775	1146816
b1087,b1088,b1089,b1090	AIMPBNFK_01601	MMBBNHEI_00460	Escherichia_coli_1001262st1_E12_1001262B_160229	Escherichia_coli_J1100102st1_B7_J1100102_180507	5	20.2179	0.00120775	1146816
b1087,b1088,b1089,b1090	HLMHOKNL_02957	AIMPBNFK_01601	Escherichia_coli_1001262st2_F7_1001262B_160229	Escherichia_coli_1001262st1_E12_1001262B_160229	5	84.8252	0.00120775	1146816
b1087,b1088,b1089,b1090	HLMHOKNL_02957	CPJHNLKA_01855	Escherichia_coli_1001262st2_F7_1001262B_160229	Escherichia_coli_1001302st1_A12_1001302B_160321	5	17.6196	0	1146816
b1087,b1088,b1089,b1090	HLMHOKNL_02957	GFADHEJD_03648	Escherichia_coli_1001262st2_F7_1001262B_160229	Escherichia_coli_BSD2780120874st1_A7_BSD2780120874_150323	5	95.2561	0	1146816
b1087,b1088,b1089,b1090	HLMHOKNL_02957	MMBBNHEI_00460	Escherichia_coli_1001262st2_F7_1001262B_160229	Escherichia_coli_J1100102st1_B7_J1100102_180507	5	64.6073	0	1146816
b1087,b1088,b1089,b1090	ILODDOGK_02556	IKPFDOPN_00425	Escherichia_coli_1001271st1_G3_1001271B_150615	Escherichia_coli_1001099st1_A12_1001099B_141217	5	103.863	0	1146816
b1087,b1088,b1089,b1090	ILODDOGK_02556	FNJAMFEM_03394	Escherichia_coli_1001271st1_G3_1001271B_150615	Escherichia_coli_1001136st1_D8_1001136B_160425	5	272.596	0	1146816
b1087,b1088,b1089,b1090	ILODDOGK_02556	AIMPBNFK_01601	Escherichia_coli_1001271st1_G3_1001271B_150615	Escherichia_coli_1001262st1_E12_1001262B_160229	5	141.338	0.00120775	1146816
b1087,b1088,b1089,b1090	ILODDOGK_02556	HLMHOKNL_02957	Escherichia_coli_1001271st1_G3_1001271B_150615	Escherichia_coli_1001262st2_F7_1001262B_160229	5	56.5123	0	1146816
b1087,b1088,b1089,b1090	ILODDOGK_02556	HOBHOHIN_03063	Escherichia_coli_1001271st1_G3_1001271B_150615	Escherichia_coli_1001283st1_A11_1001283B150217_161031	5	57.4386	0	1146816
b1087,b1088,b1089,b1090	ILODDOGK_02556	CPJHNLKA_01855	Escherichia_coli_1001271st1_G3_1001271B_150615	Escherichia_coli_1001302st1_A12_1001302B_160321	5	74.1319	0	1146816
b1087,b1088,b1089,b1090	ILODDOGK_02556	MLLJGONC_01660	Escherichia_coli_1001271st1_G3_1001271B_150615	Escherichia_coli_BSD2780061687st1_E2_BSD2780061687_150420	5	247.837	0	1146816
b1087,b1088,b1089,b1090	ILODDOGK_02556	GEGCDOJO_01532	Escherichia_coli_1001271st1_G3_1001271B_150615	Escherichia_coli_BSD2780061687st2_A6_BSD2780061687_150420	5	143.377	0	1146816
b1087,b1088,b1089,b1090	ILODDOGK_02556	GFADHEJD_03648	Escherichia_coli_1001271st1_G3_1001271B_150615	Escherichia_coli_BSD2780120874st1_A7_BSD2780120874_150323	5	151.768	0	1146816
b1087,b1088,b1089,b1090	ILODDOGK_02556	PNBLOCDE_01814	Escherichia_coli_1001271st1_G3_1001271B_150615	Escherichia_coli_BSD2780120875st1_D4_BSD2780120875_150330	5	3.43005	0.00120775	1146816
b1087,b1088,b1089,b1090	ILODDOGK_02556	FHBFBBAK_02711	Escherichia_coli_1001271st1_G3_1001271B_150615	Escherichia_coli_BSD2780120875st2_F6_BSD2780120875_150330	5	21.6463	0	1146816
b1087,b1088,b1089,b1090	ILODDOGK_02556	MMBBNHEI_00460	Escherichia_coli_1001271st1_G3_1001271B_150615	Escherichia_coli_J1100102st1_B7_J1100102_180507	5	121.12	0	1146816
b1087,b1088,b1089,b1090	ILODDOGK_02556	GABKINME_00372	Escherichia_coli_1001271st1_G3_1001271B_150615	Escherichia_coli_J1101004st1_B4_J1101004_170508	5	12.2793	0	1146816
b1087,b1088,b1089,b1090	BEJAINNJ_01364	IKPFDOPN_00425	Escherichia_coli_1001275st1_E2_1001275B_160808	Escherichia_coli_1001099st1_A12_1001099B_141217	5	115.06	0	1146816
b1087,b1088,b1089,b1090	BEJAINNJ_01364	FNJAMFEM_03394	Escherichia_coli_1001275st1_E2_1001275B_160808	Escherichia_coli_1001136st1_D8_1001136B_160425	5	53.6729	0	1146816
b1087,b1088,b1089,b1090	BEJAINNJ_01364	AIMPBNFK_01601	Escherichia_coli_1001275st1_E2_1001275B_160808	Escherichia_coli_1001262st1_E12_1001262B_160229	5	77.5852	0.00120775	1146816
b1087,b1088,b1089,b1090	BEJAINNJ_01364	HLMHOKNL_02957	Escherichia_coli_1001275st1_E2_1001275B_160808	Escherichia_coli_1001262st2_F7_1001262B_160229	5	162.41	0	1146816
b1087,b1088,b1089,b1090	BEJAINNJ_01364	ILODDOGK_02556	Escherichia_coli_1001275st1_E2_1001275B_160808	Escherichia_coli_1001271st1_G3_1001271B_150615	5	218.923	0	1146816
b1087,b1088,b1089,b1090	BEJAINNJ_01364	HOBHOHIN_03063	Escherichia_coli_1001275st1_E2_1001275B_160808	Escherichia_coli_1001283st1_A11_1001283B150217_161031	5	161.484	0	1146816
b1087,b1088,b1089,b1090	BEJAINNJ_01364	CPJHNLKA_01855	Escherichia_coli_1001275st1_E2_1001275B_160808	Escherichia_coli_1001302st1_A12_1001302B_160321	5	144.791	0	1146816
b1087,b1088,b1089,b1090	BEJAINNJ_01364	MLLJGONC_01660	Escherichia_coli_1001275st1_E2_1001275B_160808	Escherichia_coli_BSD2780061687st1_E2_BSD2780061687_150420	5	28.9145	0	1146816
b1087,b1088,b1089,b1090	BEJAINNJ_01364	GEGCDOJO_01532	Escherichia_coli_1001275st1_E2_1001275B_160808	Escherichia_coli_BSD2780061687st2_A6_BSD2780061687_150420	5	75.5455	0	1146816
b1087,b1088,b1089,b1090	BEJAINNJ_01364	GFADHEJD_03648	Escherichia_coli_1001275st1_E2_1001275B_160808	Escherichia_coli_BSD2780120874st1_A7_BSD2780120874_150323	5	67.1543	0	1146816
b1087,b1088,b1089,b1090	BEJAINNJ_01364	PNBLOCDE_01814	Escherichia_coli_1001275st1_E2_1001275B_160808	Escherichia_coli_BSD2780120875st1_D4_BSD2780120875_150330	5	222.353	0.00120775	1146816
b1087,b1088,b1089,b1090	BEJAINNJ_01364	FHBFBBAK_02711	Escherichia_coli_1001275st1_E2_1001275B_160808	Escherichia_coli_BSD2780120875st2_F6_BSD2780120875_150330	5	197.276	0	1146816
b1087,b1088,b1089,b1090	BEJAINNJ_01364	MMBBNHEI_00460	Escherichia_coli_1001275st1_E2_1001275B_160808	Escherichia_coli_J1100102st1_B7_J1100102_180507	5	97.8031	0	1146816
b1087,b1088,b1089,b1090	BEJAINNJ_01364	GABKINME_00372	Escherichia_coli_1001275st1_E2_1001275B_160808	Escherichia_coli_J1101004st1_B4_J1101004_170508	5	231.202	0	1146816
b1087,b1088,b1089,b1090	HOBHOHIN_03063	IKPFDOPN_00425	Escherichia_coli_1001283st1_A11_1001283B150217_161031	Escherichia_coli_1001099st1_A12_1001099B_141217	5	46.4241	0	1146816
b1087,b1088,b1089,b1090	HOBHOHIN_03063	FNJAMFEM_03394	Escherichia_coli_1001283st1_A11_1001283B150217_161031	Escherichia_coli_1001136st1_D8_1001136B_160425	5	215.157	0	1146816
b1087,b1088,b1089,b1090	HOBHOHIN_03063	AIMPBNFK_01601	Escherichia_coli_1001283st1_A11_1001283B150217_161031	Escherichia_coli_1001262st1_E12_1001262B_160229	5	83.8989	0.00120775	1146816
b1087,b1088,b1089,b1090	HOBHOHIN_03063	HLMHOKNL_02957	Escherichia_coli_1001283st1_A11_1001283B150217_161031	Escherichia_coli_1001262st2_F7_1001262B_160229	5	0.92631	0	1146816
b1087,b1088,b1089,b1090	HOBHOHIN_03063	CPJHNLKA_01855	Escherichia_coli_1001283st1_A11_1001283B150217_161031	Escherichia_coli_1001302st1_A12_1001302B_160321	5	16.6932	0	1146816
b1087,b1088,b1089,b1090	HOBHOHIN_03063	MLLJGONC_01660	Escherichia_coli_1001283st1_A11_1001283B150217_161031	Escherichia_coli_BSD2780061687st1_E2_BSD2780061687_150420	5	190.399	0	1146816
b1087,b1088,b1089,b1090	HOBHOHIN_03063	GEGCDOJO_01532	Escherichia_coli_1001283st1_A11_1001283B150217_161031	Escherichia_coli_BSD2780061687st2_A6_BSD2780061687_150420	5	85.9386	0	1146816
b1087,b1088,b1089,b1090	HOBHOHIN_03063	GFADHEJD_03648	Escherichia_coli_1001283st1_A11_1001283B150217_161031	Escherichia_coli_BSD2780120874st1_A7_BSD2780120874_150323	5	94.3298	0	1146816
b1087,b1088,b1089,b1090	HOBHOHIN_03063	PNBLOCDE_01814	Escherichia_coli_1001283st1_A11_1001283B150217_161031	Escherichia_coli_BSD2780120875st1_D4_BSD2780120875_150330	5	60.8687	0.00120775	1146816
b1087,b1088,b1089,b1090	HOBHOHIN_03063	FHBFBBAK_02711	Escherichia_coli_1001283st1_A11_1001283B150217_161031	Escherichia_coli_BSD2780120875st2_F6_BSD2780120875_150330	5	35.7923	0	1146816
b1087,b1088,b1089,b1090	HOBHOHIN_03063	MMBBNHEI_00460	Escherichia_coli_1001283st1_A11_1001283B150217_161031	Escherichia_coli_J1100102st1_B7_J1100102_180507	5	63.681	0	1146816
b1087,b1088,b1089,b1090	HOBHOHIN_03063	GABKINME_00372	Escherichia_coli_1001283st1_A11_1001283B150217_161031	Escherichia_coli_J1101004st1_B4_J1101004_170508	5	69.7179	0	1146816
b1087,b1088,b1089,b1090	CPJHNLKA_01855	AIMPBNFK_01601	Escherichia_coli_1001302st1_A12_1001302B_160321	Escherichia_coli_1001262st1_E12_1001262B_160229	5	67.2056	0.00120775	1146816
b1087,b1088,b1089,b1090	CPJHNLKA_01855	GFADHEJD_03648	Escherichia_coli_1001302st1_A12_1001302B_160321	Escherichia_coli_BSD2780120874st1_A7_BSD2780120874_150323	5	77.6365	0	1146816
b1087,b1088,b1089,b1090	CPJHNLKA_01855	MMBBNHEI_00460	Escherichia_coli_1001302st1_A12_1001302B_160321	Escherichia_coli_J1100102st1_B7_J1100102_180507	5	46.9877	0	1146816
b1087,b1088,b1089,b1090	MLLJGONC_01660	AIMPBNFK_01601	Escherichia_coli_BSD2780061687st1_E2_BSD2780061687_150420	Escherichia_coli_1001262st1_E12_1001262B_160229	5	106.5	0.00120775	1146816
b1087,b1088,b1089,b1090	MLLJGONC_01660	HLMHOKNL_02957	Escherichia_coli_BSD2780061687st1_E2_BSD2780061687_150420	Escherichia_coli_1001262st2_F7_1001262B_160229	5	191.325	0	1146816
b1087,b1088,b1089,b1090	MLLJGONC_01660	CPJHNLKA_01855	Escherichia_coli_BSD2780061687st1_E2_BSD2780061687_150420	Escherichia_coli_1001302st1_A12_1001302B_160321	5	173.705	0	1146816
b1087,b1088,b1089,b1090	MLLJGONC_01660	GFADHEJD_03648	Escherichia_coli_BSD2780061687st1_E2_BSD2780061687_150420	Escherichia_coli_BSD2780120874st1_A7_BSD2780120874_150323	5	96.0688	0	1146816
b1087,b1088,b1089,b1090	MLLJGONC_01660	MMBBNHEI_00460	Escherichia_coli_BSD2780061687st1_E2_BSD2780061687_150420	Escherichia_coli_J1100102st1_B7_J1100102_180507	5	126.718	0	1146816
b1087,b1088,b1089,b1090	GEGCDOJO_01532	IKPFDOPN_00425	Escherichia_coli_BSD2780061687st2_A6_BSD2780061687_150420	Escherichia_coli_1001099st1_A12_1001099B_141217	5	39.5145	0	1146816
b1087,b1088,b1089,b1090	GEGCDOJO_01532	AIMPBNFK_01601	Escherichia_coli_BSD2780061687st2_A6_BSD2780061687_150420	Escherichia_coli_1001262st1_E12_1001262B_160229	5	2.03969	0.00120775	1146816
b1087,b1088,b1089,b1090	GEGCDOJO_01532	HLMHOKNL_02957	Escherichia_coli_BSD2780061687st2_A6_BSD2780061687_150420	Escherichia_coli_1001262st2_F7_1001262B_160229	5	86.8649	0	1146816
b1087,b1088,b1089,b1090	GEGCDOJO_01532	CPJHNLKA_01855	Escherichia_coli_BSD2780061687st2_A6_BSD2780061687_150420	Escherichia_coli_1001302st1_A12_1001302B_160321	5	69.2453	0	1146816
b1087,b1088,b1089,b1090	GEGCDOJO_01532	MLLJGONC_01660	Escherichia_coli_BSD2780061687st2_A6_BSD2780061687_150420	Escherichia_coli_BSD2780061687st1_E2_BSD2780061687_150420	5	104.46	0	1146816
b1087,b1088,b1089,b1090	GEGCDOJO_01532	GFADHEJD_03648	Escherichia_coli_BSD2780061687st2_A6_BSD2780061687_150420	Escherichia_coli_BSD2780120874st1_A7_BSD2780120874_150323	5	8.39122	0	1146816
b1087,b1088,b1089,b1090	GEGCDOJO_01532	PNBLOCDE_01814	Escherichia_coli_BSD2780061687st2_A6_BSD2780061687_150420	Escherichia_coli_BSD2780120875st1_D4_BSD2780120875_150330	5	146.807	0.00120775	1146816
b1087,b1088,b1089,b1090	GEGCDOJO_01532	MMBBNHEI_00460	Escherichia_coli_BSD2780061687st2_A6_BSD2780061687_150420	Escherichia_coli_J1100102st1_B7_J1100102_180507	5	22.2576	0	1146816
b1087,b1088,b1089,b1090	PNBLOCDE_01814	AIMPBNFK_01601	Escherichia_coli_BSD2780120875st1_D4_BSD2780120875_150330	Escherichia_coli_1001262st1_E12_1001262B_160229	5	144.768	0.0024155	1146816
b1087,b1088,b1089,b1090	PNBLOCDE_01814	HLMHOKNL_02957	Escherichia_coli_BSD2780120875st1_D4_BSD2780120875_150330	Escherichia_coli_1001262st2_F7_1001262B_160229	5	59.9424	0.00120775	1146816
b1087,b1088,b1089,b1090	PNBLOCDE_01814	CPJHNLKA_01855	Escherichia_coli_BSD2780120875st1_D4_BSD2780120875_150330	Escherichia_coli_1001302st1_A12_1001302B_160321	5	77.5619	0.00120775	1146816
b1087,b1088,b1089,b1090	PNBLOCDE_01814	MLLJGONC_01660	Escherichia_coli_BSD2780120875st1_D4_BSD2780120875_150330	Escherichia_coli_BSD2780061687st1_E2_BSD2780061687_150420	5	251.267	0.00120775	1146816
b1087,b1088,b1089,b1090	PNBLOCDE_01814	GFADHEJD_03648	Escherichia_coli_BSD2780120875st1_D4_BSD2780120875_150330	Escherichia_coli_BSD2780120874st1_A7_BSD2780120874_150323	5	155.198	0.00120775	1146816
b1087,b1088,b1089,b1090	PNBLOCDE_01814	MMBBNHEI_00460	Escherichia_coli_BSD2780120875st1_D4_BSD2780120875_150330	Escherichia_coli_J1100102st1_B7_J1100102_180507	5	124.55	0.00120775	1146816
b1087,b1088,b1089,b1090	FHBFBBAK_02711	IKPFDOPN_00425	Escherichia_coli_BSD2780120875st2_F6_BSD2780120875_150330	Escherichia_coli_1001099st1_A12_1001099B_141217	5	82.2164	0	1146816
b1087,b1088,b1089,b1090	FHBFBBAK_02711	FNJAMFEM_03394	Escherichia_coli_BSD2780120875st2_F6_BSD2780120875_150330	Escherichia_coli_1001136st1_D8_1001136B_160425	5	250.949	0	1146816
b1087,b1088,b1089,b1090	FHBFBBAK_02711	AIMPBNFK_01601	Escherichia_coli_BSD2780120875st2_F6_BSD2780120875_150330	Escherichia_coli_1001262st1_E12_1001262B_160229	5	119.691	0.00120775	1146816
b1087,b1088,b1089,b1090	FHBFBBAK_02711	HLMHOKNL_02957	Escherichia_coli_BSD2780120875st2_F6_BSD2780120875_150330	Escherichia_coli_1001262st2_F7_1001262B_160229	5	34.866	0	1146816
b1087,b1088,b1089,b1090	FHBFBBAK_02711	CPJHNLKA_01855	Escherichia_coli_BSD2780120875st2_F6_BSD2780120875_150330	Escherichia_coli_1001302st1_A12_1001302B_160321	5	52.4855	0	1146816
b1087,b1088,b1089,b1090	FHBFBBAK_02711	MLLJGONC_01660	Escherichia_coli_BSD2780120875st2_F6_BSD2780120875_150330	Escherichia_coli_BSD2780061687st1_E2_BSD2780061687_150420	5	226.191	0	1146816
b1087,b1088,b1089,b1090	FHBFBBAK_02711	GEGCDOJO_01532	Escherichia_coli_BSD2780120875st2_F6_BSD2780120875_150330	Escherichia_coli_BSD2780061687st2_A6_BSD2780061687_150420	5	121.731	0	1146816
b1087,b1088,b1089,b1090	FHBFBBAK_02711	GFADHEJD_03648	Escherichia_coli_BSD2780120875st2_F6_BSD2780120875_150330	Escherichia_coli_BSD2780120874st1_A7_BSD2780120874_150323	5	130.122	0	1146816
b1087,b1088,b1089,b1090	FHBFBBAK_02711	PNBLOCDE_01814	Escherichia_coli_BSD2780120875st2_F6_BSD2780120875_150330	Escherichia_coli_BSD2780120875st1_D4_BSD2780120875_150330	5	25.0764	0.00120775	1146816
b1087,b1088,b1089,b1090	FHBFBBAK_02711	MMBBNHEI_00460	Escherichia_coli_BSD2780120875st2_F6_BSD2780120875_150330	Escherichia_coli_J1100102st1_B7_J1100102_180507	5	99.4733	0	1146816
b1087,b1088,b1089,b1090	MMBBNHEI_00460	GFADHEJD_03648	Escherichia_coli_J1100102st1_B7_J1100102_180507	Escherichia_coli_BSD2780120874st1_A7_BSD2780120874_150323	5	30.6488	0	1146816
b1087,b1088,b1089,b1090	GABKINME_00372	IKPFDOPN_00425	Escherichia_coli_J1101004st1_B4_J1101004_170508	Escherichia_coli_1001099st1_A12_1001099B_141217	5	116.142	0	1146816
b1087,b1088,b1089,b1090	GABKINME_00372	FNJAMFEM_03394	Escherichia_coli_J1101004st1_B4_J1101004_170508	Escherichia_coli_1001136st1_D8_1001136B_160425	5	284.875	0	1146816
b1087,b1088,b1089,b1090	GABKINME_00372	AIMPBNFK_01601	Escherichia_coli_J1101004st1_B4_J1101004_170508	Escherichia_coli_1001262st1_E12_1001262B_160229	5	153.617	0.00120775	1146816
b1087,b1088,b1089,b1090	GABKINME_00372	HLMHOKNL_02957	Escherichia_coli_J1101004st1_B4_J1101004_170508	Escherichia_coli_1001262st2_F7_1001262B_160229	5	68.7916	0	1146816
b1087,b1088,b1089,b1090	GABKINME_00372	CPJHNLKA_01855	Escherichia_coli_J1101004st1_B4_J1101004_170508	Escherichia_coli_1001302st1_A12_1001302B_160321	5	86.4111	0	1146816
b1087,b1088,b1089,b1090	GABKINME_00372	MLLJGONC_01660	Escherichia_coli_J1101004st1_B4_J1101004_170508	Escherichia_coli_BSD2780061687st1_E2_BSD2780061687_150420	5	260.116	0	1146816
b1087,b1088,b1089,b1090	GABKINME_00372	GEGCDOJO_01532	Escherichia_coli_J1101004st1_B4_J1101004_170508	Escherichia_coli_BSD2780061687st2_A6_BSD2780061687_150420	5	155.656	0	1146816
b1087,b1088,b1089,b1090	GABKINME_00372	GFADHEJD_03648	Escherichia_coli_J1101004st1_B4_J1101004_170508	Escherichia_coli_BSD2780120874st1_A7_BSD2780120874_150323	5	164.048	0	1146816
b1087,b1088,b1089,b1090	GABKINME_00372	PNBLOCDE_01814	Escherichia_coli_J1101004st1_B4_J1101004_170508	Escherichia_coli_BSD2780120875st1_D4_BSD2780120875_150330	5	8.84923	0.00120775	1146816
b1087,b1088,b1089,b1090	GABKINME_00372	FHBFBBAK_02711	Escherichia_coli_J1101004st1_B4_J1101004_170508	Escherichia_coli_BSD2780120875st2_F6_BSD2780120875_150330	5	33.9256	0	1146816
b1087,b1088,b1089,b1090	GABKINME_00372	MMBBNHEI_00460	Escherichia_coli_J1101004st1_B4_J1101004_170508	Escherichia_coli_J1100102st1_B7_J1100102_180507	5	133.399	0	1146816
b1088,b1089,b1090,b1092	IKPFDOPN_00424	AIMPBNFK_01602	Escherichia_coli_1001099st1_A12_1001099B_141217	Escherichia_coli_1001262st1_E12_1001262B_160229	5	37.4748	0.00970875	1148261
b1088,b1089,b1090,b1092	IKPFDOPN_00424	HLMHOKNL_02958	Escherichia_coli_1001099st1_A12_1001099B_141217	Escherichia_coli_1001262st2_F7_1001262B_160229	5	47.3504	0.00970875	1148261
b1088,b1089,b1090,b1092	IKPFDOPN_00424	CPJHNLKA_01856	Escherichia_coli_1001099st1_A12_1001099B_141217	Escherichia_coli_1001302st1_A12_1001302B_160321	5	29.7308	0.00970875	1148261
b1088,b1089,b1090,b1092	IKPFDOPN_00424	MLLJGONC_01659	Escherichia_coli_1001099st1_A12_1001099B_141217	Escherichia_coli_BSD2780061687st1_E2_BSD2780061687_150420	5	143.975	0.00970875	1148261
b1088,b1089,b1090,b1092	IKPFDOPN_00424	GFADHEJD_03649	Escherichia_coli_1001099st1_A12_1001099B_141217	Escherichia_coli_BSD2780120874st1_A7_BSD2780120874_150323	5	47.9057	0.00970875	1148261
b1088,b1089,b1090,b1092	IKPFDOPN_00424	PNBLOCDE_01815	Escherichia_coli_1001099st1_A12_1001099B_141217	Escherichia_coli_BSD2780120875st1_D4_BSD2780120875_150330	5	107.293	0.00970875	1148261
b1088,b1089,b1090,b1092	IKPFDOPN_00424	MMBBNHEI_00461	Escherichia_coli_1001099st1_A12_1001099B_141217	Escherichia_coli_J1100102st1_B7_J1100102_180507	5	17.2569	0.00970875	1148261
b1088,b1089,b1090,b1092	MLMEICLC_00550	IKPFDOPN_00424	Escherichia_coli_1001099st1_A2_J1101437_171009	Escherichia_coli_1001099st1_A12_1001099B_141217	5	28.9439	0.00970875	1148261
b1088,b1089,b1090,b1092	MLMEICLC_00550	FNJAMFEM_03393	Escherichia_coli_1001099st1_A2_J1101437_171009	Escherichia_coli_1001136st1_D8_1001136B_160425	5	139.789	0.00970875	1148261
b1088,b1089,b1090,b1092	MLMEICLC_00550	AIMPBNFK_01602	Escherichia_coli_1001099st1_A2_J1101437_171009	Escherichia_coli_1001262st1_E12_1001262B_160229	5	8.5309	0.00970875	1148261
b1088,b1089,b1090,b1092	MLMEICLC_00550	HLMHOKNL_02958	Escherichia_coli_1001099st1_A2_J1101437_171009	Escherichia_coli_1001262st2_F7_1001262B_160229	5	76.2943	0.00970875	1148261
b1088,b1089,b1090,b1092	MLMEICLC_00550	ILODDOGK_02555	Escherichia_coli_1001099st1_A2_J1101437_171009	Escherichia_coli_1001271st1_G3_1001271B_150615	5	132.807	0.00970875	1148261
b1088,b1089,b1090,b1092	MLMEICLC_00550	BEJAINNJ_01363	Escherichia_coli_1001099st1_A2_J1101437_171009	Escherichia_coli_1001275st1_E2_1001275B_160808	5	86.1161	0.00970875	1148261
b1088,b1089,b1090,b1092	MLMEICLC_00550	HOBHOHIN_03064	Escherichia_coli_1001099st1_A2_J1101437_171009	Escherichia_coli_1001283st1_A11_1001283B150217_161031	5	75.3679	0.0113268	1148261
b1088,b1089,b1090,b1092	MLMEICLC_00550	CPJHNLKA_01856	Escherichia_coli_1001099st1_A2_J1101437_171009	Escherichia_coli_1001302st1_A12_1001302B_160321	5	58.6747	0.00970875	1148261
b1088,b1089,b1090,b1092	MLMEICLC_00550	MLLJGONC_01659	Escherichia_coli_1001099st1_A2_J1101437_171009	Escherichia_coli_BSD2780061687st1_E2_BSD2780061687_150420	5	115.031	0.00970875	1148261
b1088,b1089,b1090,b1092	MLMEICLC_00550	GEGCDOJO_01533	Escherichia_coli_1001099st1_A2_J1101437_171009	Escherichia_coli_BSD2780061687st2_A6_BSD2780061687_150420	5	10.5706	0.00970875	1148261
b1088,b1089,b1090,b1092	MLMEICLC_00550	GFADHEJD_03649	Escherichia_coli_1001099st1_A2_J1101437_171009	Escherichia_coli_BSD2780120874st1_A7_BSD2780120874_150323	5	18.9618	0.00970875	1148261
b1088,b1089,b1090,b1092	MLMEICLC_00550	PNBLOCDE_01815	Escherichia_coli_1001099st1_A2_J1101437_171009	Escherichia_coli_BSD2780120875st1_D4_BSD2780120875_150330	5	136.237	0.00970875	1148261
b1088,b1089,b1090,b1092	MLMEICLC_00550	FHBFBBAK_02712	Escherichia_coli_1001099st1_A2_J1101437_171009	Escherichia_coli_BSD2780120875st2_F6_BSD2780120875_150330	5	111.16	0.00970875	1148261
b1088,b1089,b1090,b1092	MLMEICLC_00550	MMBBNHEI_00461	Escherichia_coli_1001099st1_A2_J1101437_171009	Escherichia_coli_J1100102st1_B7_J1100102_180507	5	11.687	0.00970875	1148261
b1088,b1089,b1090,b1092	MLMEICLC_00550	GABKINME_00373	Escherichia_coli_1001099st1_A2_J1101437_171009	Escherichia_coli_J1101004st1_B4_J1101004_170508	5	145.086	0.00970875	1148261
b1088,b1089,b1090,b1092	FNJAMFEM_03393	IKPFDOPN_00424	Escherichia_coli_1001136st1_D8_1001136B_160425	Escherichia_coli_1001099st1_A12_1001099B_141217	5	168.733	0.00970875	1148261
b1088,b1089,b1090,b1092	FNJAMFEM_03393	AIMPBNFK_01602	Escherichia_coli_1001136st1_D8_1001136B_160425	Escherichia_coli_1001262st1_E12_1001262B_160229	5	131.258	0.00970875	1148261
b1088,b1089,b1090,b1092	FNJAMFEM_03393	HLMHOKNL_02958	Escherichia_coli_1001136st1_D8_1001136B_160425	Escherichia_coli_1001262st2_F7_1001262B_160229	5	216.083	0.00970875	1148261
b1088,b1089,b1090,b1092	FNJAMFEM_03393	CPJHNLKA_01856	Escherichia_coli_1001136st1_D8_1001136B_160425	Escherichia_coli_1001302st1_A12_1001302B_160321	5	198.464	0.00970875	1148261
b1088,b1089,b1090,b1092	FNJAMFEM_03393	MLLJGONC_01659	Escherichia_coli_1001136st1_D8_1001136B_160425	Escherichia_coli_BSD2780061687st1_E2_BSD2780061687_150420	5	24.7584	0.00970875	1148261
b1088,b1089,b1090,b1092	FNJAMFEM_03393	GEGCDOJO_01533	Escherichia_coli_1001136st1_D8_1001136B_160425	Escherichia_coli_BSD2780061687st2_A6_BSD2780061687_150420	5	129.218	0.00970875	1148261
b1088,b1089,b1090,b1092	FNJAMFEM_03393	GFADHEJD_03649	Escherichia_coli_1001136st1_D8_1001136B_160425	Escherichia_coli_BSD2780120874st1_A7_BSD2780120874_150323	5	120.827	0.00970875	1148261
b1088,b1089,b1090,b1092	FNJAMFEM_03393	PNBLOCDE_01815	Escherichia_coli_1001136st1_D8_1001136B_160425	Escherichia_coli_BSD2780120875st1_D4_BSD2780120875_150330	5	276.026	0.00970875	1148261
b1088,b1089,b1090,b1092	FNJAMFEM_03393	MMBBNHEI_00461	Escherichia_coli_1001136st1_D8_1001136B_160425	Escherichia_coli_J1100102st1_B7_J1100102_180507	5	151.476	0.00970875	1148261
b1088,b1089,b1090,b1092	AIMPBNFK_01602	GFADHEJD_03649	Escherichia_coli_1001262st1_E12_1001262B_160229	Escherichia_coli_BSD2780120874st1_A7_BSD2780120874_150323	5	10.4309	0.00970875	1148261
b1088,b1089,b1090,b1092	AIMPBNFK_01602	MMBBNHEI_00461	Escherichia_coli_1001262st1_E12_1001262B_160229	Escherichia_coli_J1100102st1_B7_J1100102_180507	5	20.2179	0.00970875	1148261
b1088,b1089,b1090,b1092	HLMHOKNL_02958	AIMPBNFK_01602	Escherichia_coli_1001262st2_F7_1001262B_160229	Escherichia_coli_1001262st1_E12_1001262B_160229	5	84.8252	0.00970875	1148261
b1088,b1089,b1090,b1092	HLMHOKNL_02958	CPJHNLKA_01856	Escherichia_coli_1001262st2_F7_1001262B_160229	Escherichia_coli_1001302st1_A12_1001302B_160321	5	17.6196	0.00970875	1148261
b1088,b1089,b1090,b1092	HLMHOKNL_02958	GFADHEJD_03649	Escherichia_coli_1001262st2_F7_1001262B_160229	Escherichia_coli_BSD2780120874st1_A7_BSD2780120874_150323	5	95.2561	0.00970875	1148261
b1088,b1089,b1090,b1092	HLMHOKNL_02958	MMBBNHEI_00461	Escherichia_coli_1001262st2_F7_1001262B_160229	Escherichia_coli_J1100102st1_B7_J1100102_180507	5	64.6073	0.00970875	1148261
b1088,b1089,b1090,b1092	ILODDOGK_02555	IKPFDOPN_00424	Escherichia_coli_1001271st1_G3_1001271B_150615	Escherichia_coli_1001099st1_A12_1001099B_141217	5	103.863	0.00970875	1148261
b1088,b1089,b1090,b1092	ILODDOGK_02555	FNJAMFEM_03393	Escherichia_coli_1001271st1_G3_1001271B_150615	Escherichia_coli_1001136st1_D8_1001136B_160425	5	272.596	0.00970875	1148261
b1088,b1089,b1090,b1092	ILODDOGK_02555	AIMPBNFK_01602	Escherichia_coli_1001271st1_G3_1001271B_150615	Escherichia_coli_1001262st1_E12_1001262B_160229	5	141.338	0.00970875	1148261
b1088,b1089,b1090,b1092	ILODDOGK_02555	HLMHOKNL_02958	Escherichia_coli_1001271st1_G3_1001271B_150615	Escherichia_coli_1001262st2_F7_1001262B_160229	5	56.5123	0.00970875	1148261
b1088,b1089,b1090,b1092	ILODDOGK_02555	HOBHOHIN_03064	Escherichia_coli_1001271st1_G3_1001271B_150615	Escherichia_coli_1001283st1_A11_1001283B150217_161031	5	57.4386	0.0113268	1148261
b1088,b1089,b1090,b1092	ILODDOGK_02555	CPJHNLKA_01856	Escherichia_coli_1001271st1_G3_1001271B_150615	Escherichia_coli_1001302st1_A12_1001302B_160321	5	74.1319	0.00970875	1148261
b1088,b1089,b1090,b1092	ILODDOGK_02555	MLLJGONC_01659	Escherichia_coli_1001271st1_G3_1001271B_150615	Escherichia_coli_BSD2780061687st1_E2_BSD2780061687_150420	5	247.837	0.00970875	1148261
b1088,b1089,b1090,b1092	ILODDOGK_02555	GEGCDOJO_01533	Escherichia_coli_1001271st1_G3_1001271B_150615	Escherichia_coli_BSD2780061687st2_A6_BSD2780061687_150420	5	143.377	0.00970875	1148261
b1088,b1089,b1090,b1092	ILODDOGK_02555	GFADHEJD_03649	Escherichia_coli_1001271st1_G3_1001271B_150615	Escherichia_coli_BSD2780120874st1_A7_BSD2780120874_150323	5	151.768	0.00970875	1148261
b1088,b1089,b1090,b1092	ILODDOGK_02555	PNBLOCDE_01815	Escherichia_coli_1001271st1_G3_1001271B_150615	Escherichia_coli_BSD2780120875st1_D4_BSD2780120875_150330	5	3.43005	0.00970875	1148261
b1088,b1089,b1090,b1092	ILODDOGK_02555	FHBFBBAK_02712	Escherichia_coli_1001271st1_G3_1001271B_150615	Escherichia_coli_BSD2780120875st2_F6_BSD2780120875_150330	5	21.6463	0.00970875	1148261
b1088,b1089,b1090,b1092	ILODDOGK_02555	MMBBNHEI_00461	Escherichia_coli_1001271st1_G3_1001271B_150615	Escherichia_coli_J1100102st1_B7_J1100102_180507	5	121.12	0.00970875	1148261
b1088,b1089,b1090,b1092	ILODDOGK_02555	GABKINME_00373	Escherichia_coli_1001271st1_G3_1001271B_150615	Escherichia_coli_J1101004st1_B4_J1101004_170508	5	12.2793	0.00970875	1148261
b1088,b1089,b1090,b1092	BEJAINNJ_01363	IKPFDOPN_00424	Escherichia_coli_1001275st1_E2_1001275B_160808	Escherichia_coli_1001099st1_A12_1001099B_141217	5	115.06	0.00970875	1148261
b1088,b1089,b1090,b1092	BEJAINNJ_01363	FNJAMFEM_03393	Escherichia_coli_1001275st1_E2_1001275B_160808	Escherichia_coli_1001136st1_D8_1001136B_160425	5	53.6729	0.00970875	1148261
b1088,b1089,b1090,b1092	BEJAINNJ_01363	AIMPBNFK_01602	Escherichia_coli_1001275st1_E2_1001275B_160808	Escherichia_coli_1001262st1_E12_1001262B_160229	5	77.5852	0.00970875	1148261
b1088,b1089,b1090,b1092	BEJAINNJ_01363	HLMHOKNL_02958	Escherichia_coli_1001275st1_E2_1001275B_160808	Escherichia_coli_1001262st2_F7_1001262B_160229	5	162.41	0.00970875	1148261
b1088,b1089,b1090,b1092	BEJAINNJ_01363	ILODDOGK_02555	Escherichia_coli_1001275st1_E2_1001275B_160808	Escherichia_coli_1001271st1_G3_1001271B_150615	5	218.923	0.00970875	1148261
b1088,b1089,b1090,b1092	BEJAINNJ_01363	HOBHOHIN_03064	Escherichia_coli_1001275st1_E2_1001275B_160808	Escherichia_coli_1001283st1_A11_1001283B150217_161031	5	161.484	0.0113268	1148261
b1088,b1089,b1090,b1092	BEJAINNJ_01363	CPJHNLKA_01856	Escherichia_coli_1001275st1_E2_1001275B_160808	Escherichia_coli_1001302st1_A12_1001302B_160321	5	144.791	0.00970875	1148261
b1088,b1089,b1090,b1092	BEJAINNJ_01363	MLLJGONC_01659	Escherichia_coli_1001275st1_E2_1001275B_160808	Escherichia_coli_BSD2780061687st1_E2_BSD2780061687_150420	5	28.9145	0.00970875	1148261
b1088,b1089,b1090,b1092	BEJAINNJ_01363	GEGCDOJO_01533	Escherichia_coli_1001275st1_E2_1001275B_160808	Escherichia_coli_BSD2780061687st2_A6_BSD2780061687_150420	5	75.5455	0.00970875	1148261
b1088,b1089,b1090,b1092	BEJAINNJ_01363	GFADHEJD_03649	Escherichia_coli_1001275st1_E2_1001275B_160808	Escherichia_coli_BSD2780120874st1_A7_BSD2780120874_150323	5	67.1543	0.00970875	1148261
b1088,b1089,b1090,b1092	BEJAINNJ_01363	PNBLOCDE_01815	Escherichia_coli_1001275st1_E2_1001275B_160808	Escherichia_coli_BSD2780120875st1_D4_BSD2780120875_150330	5	222.353	0.00970875	1148261
b1088,b1089,b1090,b1092	BEJAINNJ_01363	FHBFBBAK_02712	Escherichia_coli_1001275st1_E2_1001275B_160808	Escherichia_coli_BSD2780120875st2_F6_BSD2780120875_150330	5	197.276	0.00970875	1148261
b1088,b1089,b1090,b1092	BEJAINNJ_01363	MMBBNHEI_00461	Escherichia_coli_1001275st1_E2_1001275B_160808	Escherichia_coli_J1100102st1_B7_J1100102_180507	5	97.8031	0.00970875	1148261
b1088,b1089,b1090,b1092	BEJAINNJ_01363	GABKINME_00373	Escherichia_coli_1001275st1_E2_1001275B_160808	Escherichia_coli_J1101004st1_B4_J1101004_170508	5	231.202	0.00970875	1148261
b1088,b1089,b1090,b1092	HOBHOHIN_03064	IKPFDOPN_00424	Escherichia_coli_1001283st1_A11_1001283B150217_161031	Escherichia_coli_1001099st1_A12_1001099B_141217	5	46.4241	0.0113268	1148261
b1088,b1089,b1090,b1092	HOBHOHIN_03064	FNJAMFEM_03393	Escherichia_coli_1001283st1_A11_1001283B150217_161031	Escherichia_coli_1001136st1_D8_1001136B_160425	5	215.157	0.0113268	1148261
b1088,b1089,b1090,b1092	HOBHOHIN_03064	AIMPBNFK_01602	Escherichia_coli_1001283st1_A11_1001283B150217_161031	Escherichia_coli_1001262st1_E12_1001262B_160229	5	83.8989	0.0113268	1148261
b1088,b1089,b1090,b1092	HOBHOHIN_03064	HLMHOKNL_02958	Escherichia_coli_1001283st1_A11_1001283B150217_161031	Escherichia_coli_1001262st2_F7_1001262B_160229	5	0.92631	0.0113268	1148261
b1088,b1089,b1090,b1092	HOBHOHIN_03064	CPJHNLKA_01856	Escherichia_coli_1001283st1_A11_1001283B150217_161031	Escherichia_coli_1001302st1_A12_1001302B_160321	5	16.6932	0.012945	1148261
b1088,b1089,b1090,b1092	HOBHOHIN_03064	MLLJGONC_01659	Escherichia_coli_1001283st1_A11_1001283B150217_161031	Escherichia_coli_BSD2780061687st1_E2_BSD2780061687_150420	5	190.399	0.012945	1148261
b1088,b1089,b1090,b1092	HOBHOHIN_03064	GEGCDOJO_01533	Escherichia_coli_1001283st1_A11_1001283B150217_161031	Escherichia_coli_BSD2780061687st2_A6_BSD2780061687_150420	5	85.9386	0.012945	1148261
b1088,b1089,b1090,b1092	HOBHOHIN_03064	GFADHEJD_03649	Escherichia_coli_1001283st1_A11_1001283B150217_161031	Escherichia_coli_BSD2780120874st1_A7_BSD2780120874_150323	5	94.3298	0.012945	1148261
b1088,b1089,b1090,b1092	HOBHOHIN_03064	PNBLOCDE_01815	Escherichia_coli_1001283st1_A11_1001283B150217_161031	Escherichia_coli_BSD2780120875st1_D4_BSD2780120875_150330	5	60.8687	0.012945	1148261
b1088,b1089,b1090,b1092	HOBHOHIN_03064	FHBFBBAK_02712	Escherichia_coli_1001283st1_A11_1001283B150217_161031	Escherichia_coli_BSD2780120875st2_F6_BSD2780120875_150330	5	35.7923	0.012945	1148261
b1088,b1089,b1090,b1092	HOBHOHIN_03064	MMBBNHEI_00461	Escherichia_coli_1001283st1_A11_1001283B150217_161031	Escherichia_coli_J1100102st1_B7_J1100102_180507	5	63.681	0.012945	1148261
b1088,b1089,b1090,b1092	HOBHOHIN_03064	GABKINME_00373	Escherichia_coli_1001283st1_A11_1001283B150217_161031	Escherichia_coli_J1101004st1_B4_J1101004_170508	5	69.7179	0.012945	1148261
b1088,b1089,b1090,b1092	CPJHNLKA_01856	AIMPBNFK_01602	Escherichia_coli_1001302st1_A12_1001302B_160321	Escherichia_coli_1001262st1_E12_1001262B_160229	5	67.2056	0.00970875	1148261
b1088,b1089,b1090,b1092	CPJHNLKA_01856	GFADHEJD_03649	Escherichia_coli_1001302st1_A12_1001302B_160321	Escherichia_coli_BSD2780120874st1_A7_BSD2780120874_150323	5	77.6365	0.00970875	1148261
b1088,b1089,b1090,b1092	CPJHNLKA_01856	MMBBNHEI_00461	Escherichia_coli_1001302st1_A12_1001302B_160321	Escherichia_coli_J1100102st1_B7_J1100102_180507	5	46.9877	0.00970875	1148261
b1088,b1089,b1090,b1092	MLLJGONC_01659	AIMPBNFK_01602	Escherichia_coli_BSD2780061687st1_E2_BSD2780061687_150420	Escherichia_coli_1001262st1_E12_1001262B_160229	5	106.5	0.00970875	1148261
b1088,b1089,b1090,b1092	MLLJGONC_01659	HLMHOKNL_02958	Escherichia_coli_BSD2780061687st1_E2_BSD2780061687_150420	Escherichia_coli_1001262st2_F7_1001262B_160229	5	191.325	0.00970875	1148261
b1088,b1089,b1090,b1092	MLLJGONC_01659	CPJHNLKA_01856	Escherichia_coli_BSD2780061687st1_E2_BSD2780061687_150420	Escherichia_coli_1001302st1_A12_1001302B_160321	5	173.705	0.00970875	1148261
b1088,b1089,b1090,b1092	MLLJGONC_01659	GFADHEJD_03649	Escherichia_coli_BSD2780061687st1_E2_BSD2780061687_150420	Escherichia_coli_BSD2780120874st1_A7_BSD2780120874_150323	5	96.0688	0.00970875	1148261
b1088,b1089,b1090,b1092	MLLJGONC_01659	MMBBNHEI_00461	Escherichia_coli_BSD2780061687st1_E2_BSD2780061687_150420	Escherichia_coli_J1100102st1_B7_J1100102_180507	5	126.718	0.00970875	1148261
b1088,b1089,b1090,b1092	GEGCDOJO_01533	IKPFDOPN_00424	Escherichia_coli_BSD2780061687st2_A6_BSD2780061687_150420	Escherichia_coli_1001099st1_A12_1001099B_141217	5	39.5145	0.00970875	1148261
b1088,b1089,b1090,b1092	GEGCDOJO_01533	AIMPBNFK_01602	Escherichia_coli_BSD2780061687st2_A6_BSD2780061687_150420	Escherichia_coli_1001262st1_E12_1001262B_160229	5	2.03969	0.00970875	1148261
b1088,b1089,b1090,b1092	GEGCDOJO_01533	HLMHOKNL_02958	Escherichia_coli_BSD2780061687st2_A6_BSD2780061687_150420	Escherichia_coli_1001262st2_F7_1001262B_160229	5	86.8649	0.00970875	1148261
b1088,b1089,b1090,b1092	GEGCDOJO_01533	CPJHNLKA_01856	Escherichia_coli_BSD2780061687st2_A6_BSD2780061687_150420	Escherichia_coli_1001302st1_A12_1001302B_160321	5	69.2453	0.00970875	1148261
b1088,b1089,b1090,b1092	GEGCDOJO_01533	MLLJGONC_01659	Escherichia_coli_BSD2780061687st2_A6_BSD2780061687_150420	Escherichia_coli_BSD2780061687st1_E2_BSD2780061687_150420	5	104.46	0.00970875	1148261
b1088,b1089,b1090,b1092	GEGCDOJO_01533	GFADHEJD_03649	Escherichia_coli_BSD2780061687st2_A6_BSD2780061687_150420	Escherichia_coli_BSD2780120874st1_A7_BSD2780120874_150323	5	8.39122	0.00970875	1148261
b1088,b1089,b1090,b1092	GEGCDOJO_01533	PNBLOCDE_01815	Escherichia_coli_BSD2780061687st2_A6_BSD2780061687_150420	Escherichia_coli_BSD2780120875st1_D4_BSD2780120875_150330	5	146.807	0.00970875	1148261
b1088,b1089,b1090,b1092	GEGCDOJO_01533	MMBBNHEI_00461	Escherichia_coli_BSD2780061687st2_A6_BSD2780061687_150420	Escherichia_coli_J1100102st1_B7_J1100102_180507	5	22.2576	0.00970875	1148261
b1088,b1089,b1090,b1092	PNBLOCDE_01815	AIMPBNFK_01602	Escherichia_coli_BSD2780120875st1_D4_BSD2780120875_150330	Escherichia_coli_1001262st1_E12_1001262B_160229	5	144.768	0.00970875	1148261
b1088,b1089,b1090,b1092	PNBLOCDE_01815	HLMHOKNL_02958	Escherichia_coli_BSD2780120875st1_D4_BSD2780120875_150330	Escherichia_coli_1001262st2_F7_1001262B_160229	5	59.9424	0.00970875	1148261
b1088,b1089,b1090,b1092	PNBLOCDE_01815	CPJHNLKA_01856	Escherichia_coli_BSD2780120875st1_D4_BSD2780120875_150330	Escherichia_coli_1001302st1_A12_1001302B_160321	5	77.5619	0.00970875	1148261
b1088,b1089,b1090,b1092	PNBLOCDE_01815	MLLJGONC_01659	Escherichia_coli_BSD2780120875st1_D4_BSD2780120875_150330	Escherichia_coli_BSD2780061687st1_E2_BSD2780061687_150420	5	251.267	0.00970875	1148261
b1088,b1089,b1090,b1092	PNBLOCDE_01815	GFADHEJD_03649	Escherichia_coli_BSD2780120875st1_D4_BSD2780120875_150330	Escherichia_coli_BSD2780120874st1_A7_BSD2780120874_150323	5	155.198	0.00970875	1148261
b1088,b1089,b1090,b1092	PNBLOCDE_01815	MMBBNHEI_00461	Escherichia_coli_BSD2780120875st1_D4_BSD2780120875_150330	Escherichia_coli_J1100102st1_B7_J1100102_180507	5	124.55	0.00970875	1148261
b1088,b1089,b1090,b1092	FHBFBBAK_02712	IKPFDOPN_00424	Escherichia_coli_BSD2780120875st2_F6_BSD2780120875_150330	Escherichia_coli_1001099st1_A12_1001099B_141217	5	82.2164	0.00970875	1148261
b1088,b1089,b1090,b1092	FHBFBBAK_02712	FNJAMFEM_03393	Escherichia_coli_BSD2780120875st2_F6_BSD2780120875_150330	Escherichia_coli_1001136st1_D8_1001136B_160425	5	250.949	0.00970875	1148261
b1088,b1089,b1090,b1092	FHBFBBAK_02712	AIMPBNFK_01602	Escherichia_coli_BSD2780120875st2_F6_BSD2780120875_150330	Escherichia_coli_1001262st1_E12_1001262B_160229	5	119.691	0.00970875	1148261
b1088,b1089,b1090,b1092	FHBFBBAK_02712	HLMHOKNL_02958	Escherichia_coli_BSD2780120875st2_F6_BSD2780120875_150330	Escherichia_coli_1001262st2_F7_1001262B_160229	5	34.866	0.00970875	1148261
b1088,b1089,b1090,b1092	FHBFBBAK_02712	CPJHNLKA_01856	Escherichia_coli_BSD2780120875st2_F6_BSD2780120875_150330	Escherichia_coli_1001302st1_A12_1001302B_160321	5	52.4855	0.00970875	1148261
b1088,b1089,b1090,b1092	FHBFBBAK_02712	MLLJGONC_01659	Escherichia_coli_BSD2780120875st2_F6_BSD2780120875_150330	Escherichia_coli_BSD2780061687st1_E2_BSD2780061687_150420	5	226.191	0.00970875	1148261
b1088,b1089,b1090,b1092	FHBFBBAK_02712	GEGCDOJO_01533	Escherichia_coli_BSD2780120875st2_F6_BSD2780120875_150330	Escherichia_coli_BSD2780061687st2_A6_BSD2780061687_150420	5	121.731	0.00970875	1148261
b1088,b1089,b1090,b1092	FHBFBBAK_02712	GFADHEJD_03649	Escherichia_coli_BSD2780120875st2_F6_BSD2780120875_150330	Escherichia_coli_BSD2780120874st1_A7_BSD2780120874_150323	5	130.122	0.00970875	1148261
b1088,b1089,b1090,b1092	FHBFBBAK_02712	PNBLOCDE_01815	Escherichia_coli_BSD2780120875st2_F6_BSD2780120875_150330	Escherichia_coli_BSD2780120875st1_D4_BSD2780120875_150330	5	25.0764	0.00970875	1148261
b1088,b1089,b1090,b1092	FHBFBBAK_02712	MMBBNHEI_00461	Escherichia_coli_BSD2780120875st2_F6_BSD2780120875_150330	Escherichia_coli_J1100102st1_B7_J1100102_180507	5	99.4733	0.00970875	1148261
b1088,b1089,b1090,b1092	MMBBNHEI_00461	GFADHEJD_03649	Escherichia_coli_J1100102st1_B7_J1100102_180507	Escherichia_coli_BSD2780120874st1_A7_BSD2780120874_150323	5	30.6488	0.00970875	1148261
b1088,b1089,b1090,b1092	GABKINME_00373	IKPFDOPN_00424	Escherichia_coli_J1101004st1_B4_J1101004_170508	Escherichia_coli_1001099st1_A12_1001099B_141217	5	116.142	0.00970875	1148261
b1088,b1089,b1090,b1092	GABKINME_00373	FNJAMFEM_03393	Escherichia_coli_J1101004st1_B4_J1101004_170508	Escherichia_coli_1001136st1_D8_1001136B_160425	5	284.875	0.00970875	1148261
b1088,b1089,b1090,b1092	GABKINME_00373	AIMPBNFK_01602	Escherichia_coli_J1101004st1_B4_J1101004_170508	Escherichia_coli_1001262st1_E12_1001262B_160229	5	153.617	0.00970875	1148261
b1088,b1089,b1090,b1092	GABKINME_00373	HLMHOKNL_02958	Escherichia_coli_J1101004st1_B4_J1101004_170508	Escherichia_coli_1001262st2_F7_1001262B_160229	5	68.7916	0.00970875	1148261
b1088,b1089,b1090,b1092	GABKINME_00373	CPJHNLKA_01856	Escherichia_coli_J1101004st1_B4_J1101004_170508	Escherichia_coli_1001302st1_A12_1001302B_160321	5	86.4111	0.00970875	1148261
b1088,b1089,b1090,b1092	GABKINME_00373	MLLJGONC_01659	Escherichia_coli_J1101004st1_B4_J1101004_170508	Escherichia_coli_BSD2780061687st1_E2_BSD2780061687_150420	5	260.116	0.00970875	1148261
b1088,b1089,b1090,b1092	GABKINME_00373	GEGCDOJO_01533	Escherichia_coli_J1101004st1_B4_J1101004_170508	Escherichia_coli_BSD2780061687st2_A6_BSD2780061687_150420	5	155.656	0.00970875	1148261
b1088,b1089,b1090,b1092	GABKINME_00373	GFADHEJD_03649	Escherichia_coli_J1101004st1_B4_J1101004_170508	Escherichia_coli_BSD2780120874st1_A7_BSD2780120874_150323	5	164.048	0.00970875	1148261
b1088,b1089,b1090,b1092	GABKINME_00373	PNBLOCDE_01815	Escherichia_coli_J1101004st1_B4_J1101004_170508	Escherichia_coli_BSD2780120875st1_D4_BSD2780120875_150330	5	8.84923	0.00970875	1148261
b1088,b1089,b1090,b1092	GABKINME_00373	FHBFBBAK_02712	Escherichia_coli_J1101004st1_B4_J1101004_170508	Escherichia_coli_BSD2780120875st2_F6_BSD2780120875_150330	5	33.9256	0.00970875	1148261
b1088,b1089,b1090,b1092	GABKINME_00373	MMBBNHEI_00461	Escherichia_coli_J1101004st1_B4_J1101004_170508	Escherichia_coli_J1100102st1_B7_J1100102_180507	5	133.399	0.00970875	1148261
b1089,b1090,b1092	IKPFDOPN_00423	AIMPBNFK_01603	Escherichia_coli_1001099st1_A12_1001099B_141217	Escherichia_coli_1001262st1_E12_1001262B_160229	5	37.4748	0.012945	1148548
b1089,b1090,b1092	IKPFDOPN_00423	HLMHOKNL_02959	Escherichia_coli_1001099st1_A12_1001099B_141217	Escherichia_coli_1001262st2_F7_1001262B_160229	5	47.3504	0.012945	1148548
b1089,b1090,b1092	IKPFDOPN_00423	CPJHNLKA_01857	Escherichia_coli_1001099st1_A12_1001099B_141217	Escherichia_coli_1001302st1_A12_1001302B_160321	5	29.7308	0.012945	1148548
b1089,b1090,b1092	IKPFDOPN_00423	MLLJGONC_01658	Escherichia_coli_1001099st1_A12_1001099B_141217	Escherichia_coli_BSD2780061687st1_E2_BSD2780061687_150420	5	143.975	0.012945	1148548
b1089,b1090,b1092	IKPFDOPN_00423	GFADHEJD_03650	Escherichia_coli_1001099st1_A12_1001099B_141217	Escherichia_coli_BSD2780120874st1_A7_BSD2780120874_150323	5	47.9057	0.012945	1148548
b1089,b1090,b1092	IKPFDOPN_00423	PNBLOCDE_01816	Escherichia_coli_1001099st1_A12_1001099B_141217	Escherichia_coli_BSD2780120875st1_D4_BSD2780120875_150330	5	107.293	0.012945	1148548
b1089,b1090,b1092	IKPFDOPN_00423	MMBBNHEI_00462	Escherichia_coli_1001099st1_A12_1001099B_141217	Escherichia_coli_J1100102st1_B7_J1100102_180507	5	17.2569	0.012945	1148548
b1089,b1090,b1092	MLMEICLC_00549	IKPFDOPN_00423	Escherichia_coli_1001099st1_A2_J1101437_171009	Escherichia_coli_1001099st1_A12_1001099B_141217	5	28.9439	0.012945	1148548
b1089,b1090,b1092	MLMEICLC_00549	FNJAMFEM_03392	Escherichia_coli_1001099st1_A2_J1101437_171009	Escherichia_coli_1001136st1_D8_1001136B_160425	5	139.789	0.012945	1148548
b1089,b1090,b1092	MLMEICLC_00549	AIMPBNFK_01603	Escherichia_coli_1001099st1_A2_J1101437_171009	Escherichia_coli_1001262st1_E12_1001262B_160229	5	8.5309	0.012945	1148548
b1089,b1090,b1092	MLMEICLC_00549	HLMHOKNL_02959	Escherichia_coli_1001099st1_A2_J1101437_171009	Escherichia_coli_1001262st2_F7_1001262B_160229	5	76.2943	0.012945	1148548
b1089,b1090,b1092	MLMEICLC_00549	ILODDOGK_02554	Escherichia_coli_1001099st1_A2_J1101437_171009	Escherichia_coli_1001271st1_G3_1001271B_150615	5	132.807	0.012945	1148548
b1089,b1090,b1092	MLMEICLC_00549	BEJAINNJ_01362	Escherichia_coli_1001099st1_A2_J1101437_171009	Escherichia_coli_1001275st1_E2_1001275B_160808	5	86.1161	0.012945	1148548
b1089,b1090,b1092	MLMEICLC_00549	HOBHOHIN_03065	Escherichia_coli_1001099st1_A2_J1101437_171009	Escherichia_coli_1001283st1_A11_1001283B150217_161031	5	75.3679	0.0151023	1148548
b1089,b1090,b1092	MLMEICLC_00549	CPJHNLKA_01857	Escherichia_coli_1001099st1_A2_J1101437_171009	Escherichia_coli_1001302st1_A12_1001302B_160321	5	58.6747	0.012945	1148548
b1089,b1090,b1092	MLMEICLC_00549	MLLJGONC_01658	Escherichia_coli_1001099st1_A2_J1101437_171009	Escherichia_coli_BSD2780061687st1_E2_BSD2780061687_150420	5	115.031	0.012945	1148548
b1089,b1090,b1092	MLMEICLC_00549	GEGCDOJO_01534	Escherichia_coli_1001099st1_A2_J1101437_171009	Escherichia_coli_BSD2780061687st2_A6_BSD2780061687_150420	5	10.5706	0.012945	1148548
b1089,b1090,b1092	MLMEICLC_00549	GFADHEJD_03650	Escherichia_coli_1001099st1_A2_J1101437_171009	Escherichia_coli_BSD2780120874st1_A7_BSD2780120874_150323	5	18.9618	0.012945	1148548
b1089,b1090,b1092	MLMEICLC_00549	PNBLOCDE_01816	Escherichia_coli_1001099st1_A2_J1101437_171009	Escherichia_coli_BSD2780120875st1_D4_BSD2780120875_150330	5	136.237	0.012945	1148548
b1089,b1090,b1092	MLMEICLC_00549	FHBFBBAK_02713	Escherichia_coli_1001099st1_A2_J1101437_171009	Escherichia_coli_BSD2780120875st2_F6_BSD2780120875_150330	5	111.16	0.012945	1148548
b1089,b1090,b1092	MLMEICLC_00549	MMBBNHEI_00462	Escherichia_coli_1001099st1_A2_J1101437_171009	Escherichia_coli_J1100102st1_B7_J1100102_180507	5	11.687	0.012945	1148548
b1089,b1090,b1092	MLMEICLC_00549	GABKINME_00374	Escherichia_coli_1001099st1_A2_J1101437_171009	Escherichia_coli_J1101004st1_B4_J1101004_170508	5	145.086	0.012945	1148548
b1089,b1090,b1092	FNJAMFEM_03392	IKPFDOPN_00423	Escherichia_coli_1001136st1_D8_1001136B_160425	Escherichia_coli_1001099st1_A12_1001099B_141217	5	168.733	0.012945	1148548
b1089,b1090,b1092	FNJAMFEM_03392	AIMPBNFK_01603	Escherichia_coli_1001136st1_D8_1001136B_160425	Escherichia_coli_1001262st1_E12_1001262B_160229	5	131.258	0.012945	1148548
b1089,b1090,b1092	FNJAMFEM_03392	HLMHOKNL_02959	Escherichia_coli_1001136st1_D8_1001136B_160425	Escherichia_coli_1001262st2_F7_1001262B_160229	5	216.083	0.012945	1148548
b1089,b1090,b1092	FNJAMFEM_03392	CPJHNLKA_01857	Escherichia_coli_1001136st1_D8_1001136B_160425	Escherichia_coli_1001302st1_A12_1001302B_160321	5	198.464	0.012945	1148548
b1089,b1090,b1092	FNJAMFEM_03392	MLLJGONC_01658	Escherichia_coli_1001136st1_D8_1001136B_160425	Escherichia_coli_BSD2780061687st1_E2_BSD2780061687_150420	5	24.7584	0.012945	1148548
b1089,b1090,b1092	FNJAMFEM_03392	GEGCDOJO_01534	Escherichia_coli_1001136st1_D8_1001136B_160425	Escherichia_coli_BSD2780061687st2_A6_BSD2780061687_150420	5	129.218	0.012945	1148548
b1089,b1090,b1092	FNJAMFEM_03392	GFADHEJD_03650	Escherichia_coli_1001136st1_D8_1001136B_160425	Escherichia_coli_BSD2780120874st1_A7_BSD2780120874_150323	5	120.827	0.012945	1148548
b1089,b1090,b1092	FNJAMFEM_03392	PNBLOCDE_01816	Escherichia_coli_1001136st1_D8_1001136B_160425	Escherichia_coli_BSD2780120875st1_D4_BSD2780120875_150330	5	276.026	0.012945	1148548
b1089,b1090,b1092	FNJAMFEM_03392	MMBBNHEI_00462	Escherichia_coli_1001136st1_D8_1001136B_160425	Escherichia_coli_J1100102st1_B7_J1100102_180507	5	151.476	0.012945	1148548
b1089,b1090,b1092	AIMPBNFK_01603	GFADHEJD_03650	Escherichia_coli_1001262st1_E12_1001262B_160229	Escherichia_coli_BSD2780120874st1_A7_BSD2780120874_150323	5	10.4309	0.012945	1148548
b1089,b1090,b1092	AIMPBNFK_01603	MMBBNHEI_00462	Escherichia_coli_1001262st1_E12_1001262B_160229	Escherichia_coli_J1100102st1_B7_J1100102_180507	5	20.2179	0.012945	1148548
b1089,b1090,b1092	HLMHOKNL_02959	AIMPBNFK_01603	Escherichia_coli_1001262st2_F7_1001262B_160229	Escherichia_coli_1001262st1_E12_1001262B_160229	5	84.8252	0.012945	1148548
b1089,b1090,b1092	HLMHOKNL_02959	CPJHNLKA_01857	Escherichia_coli_1001262st2_F7_1001262B_160229	Escherichia_coli_1001302st1_A12_1001302B_160321	5	17.6196	0.012945	1148548
b1089,b1090,b1092	HLMHOKNL_02959	GFADHEJD_03650	Escherichia_coli_1001262st2_F7_1001262B_160229	Escherichia_coli_BSD2780120874st1_A7_BSD2780120874_150323	5	95.2561	0.012945	1148548
b1089,b1090,b1092	HLMHOKNL_02959	MMBBNHEI_00462	Escherichia_coli_1001262st2_F7_1001262B_160229	Escherichia_coli_J1100102st1_B7_J1100102_180507	5	64.6073	0.012945	1148548
b1089,b1090,b1092	ILODDOGK_02554	IKPFDOPN_00423	Escherichia_coli_1001271st1_G3_1001271B_150615	Escherichia_coli_1001099st1_A12_1001099B_141217	5	103.863	0.012945	1148548
b1089,b1090,b1092	ILODDOGK_02554	FNJAMFEM_03392	Escherichia_coli_1001271st1_G3_1001271B_150615	Escherichia_coli_1001136st1_D8_1001136B_160425	5	272.596	0.012945	1148548
b1089,b1090,b1092	ILODDOGK_02554	AIMPBNFK_01603	Escherichia_coli_1001271st1_G3_1001271B_150615	Escherichia_coli_1001262st1_E12_1001262B_160229	5	141.338	0.012945	1148548
b1089,b1090,b1092	ILODDOGK_02554	HLMHOKNL_02959	Escherichia_coli_1001271st1_G3_1001271B_150615	Escherichia_coli_1001262st2_F7_1001262B_160229	5	56.5123	0.012945	1148548
b1089,b1090,b1092	ILODDOGK_02554	HOBHOHIN_03065	Escherichia_coli_1001271st1_G3_1001271B_150615	Escherichia_coli_1001283st1_A11_1001283B150217_161031	5	57.4386	0.0151023	1148548
b1089,b1090,b1092	ILODDOGK_02554	CPJHNLKA_01857	Escherichia_coli_1001271st1_G3_1001271B_150615	Escherichia_coli_1001302st1_A12_1001302B_160321	5	74.1319	0.012945	1148548
b1089,b1090,b1092	ILODDOGK_02554	MLLJGONC_01658	Escherichia_coli_1001271st1_G3_1001271B_150615	Escherichia_coli_BSD2780061687st1_E2_BSD2780061687_150420	5	247.837	0.012945	1148548
b1089,b1090,b1092	ILODDOGK_02554	GEGCDOJO_01534	Escherichia_coli_1001271st1_G3_1001271B_150615	Escherichia_coli_BSD2780061687st2_A6_BSD2780061687_150420	5	143.377	0.012945	1148548
b1089,b1090,b1092	ILODDOGK_02554	GFADHEJD_03650	Escherichia_coli_1001271st1_G3_1001271B_150615	Escherichia_coli_BSD2780120874st1_A7_BSD2780120874_150323	5	151.768	0.012945	1148548
b1089,b1090,b1092	ILODDOGK_02554	PNBLOCDE_01816	Escherichia_coli_1001271st1_G3_1001271B_150615	Escherichia_coli_BSD2780120875st1_D4_BSD2780120875_150330	5	3.43005	0.012945	1148548
b1089,b1090,b1092	ILODDOGK_02554	FHBFBBAK_02713	Escherichia_coli_1001271st1_G3_1001271B_150615	Escherichia_coli_BSD2780120875st2_F6_BSD2780120875_150330	5	21.6463	0.012945	1148548
b1089,b1090,b1092	ILODDOGK_02554	MMBBNHEI_00462	Escherichia_coli_1001271st1_G3_1001271B_150615	Escherichia_coli_J1100102st1_B7_J1100102_180507	5	121.12	0.012945	1148548
b1089,b1090,b1092	ILODDOGK_02554	GABKINME_00374	Escherichia_coli_1001271st1_G3_1001271B_150615	Escherichia_coli_J1101004st1_B4_J1101004_170508	5	12.2793	0.012945	1148548
b1089,b1090,b1092	BEJAINNJ_01362	IKPFDOPN_00423	Escherichia_coli_1001275st1_E2_1001275B_160808	Escherichia_coli_1001099st1_A12_1001099B_141217	5	115.06	0.012945	1148548
b1089,b1090,b1092	BEJAINNJ_01362	FNJAMFEM_03392	Escherichia_coli_1001275st1_E2_1001275B_160808	Escherichia_coli_1001136st1_D8_1001136B_160425	5	53.6729	0.012945	1148548
b1089,b1090,b1092	BEJAINNJ_01362	AIMPBNFK_01603	Escherichia_coli_1001275st1_E2_1001275B_160808	Escherichia_coli_1001262st1_E12_1001262B_160229	5	77.5852	0.012945	1148548
b1089,b1090,b1092	BEJAINNJ_01362	HLMHOKNL_02959	Escherichia_coli_1001275st1_E2_1001275B_160808	Escherichia_coli_1001262st2_F7_1001262B_160229	5	162.41	0.012945	1148548
b1089,b1090,b1092	BEJAINNJ_01362	ILODDOGK_02554	Escherichia_coli_1001275st1_E2_1001275B_160808	Escherichia_coli_1001271st1_G3_1001271B_150615	5	218.923	0.012945	1148548
b1089,b1090,b1092	BEJAINNJ_01362	HOBHOHIN_03065	Escherichia_coli_1001275st1_E2_1001275B_160808	Escherichia_coli_1001283st1_A11_1001283B150217_161031	5	161.484	0.0151023	1148548
b1089,b1090,b1092	BEJAINNJ_01362	CPJHNLKA_01857	Escherichia_coli_1001275st1_E2_1001275B_160808	Escherichia_coli_1001302st1_A12_1001302B_160321	5	144.791	0.012945	1148548
b1089,b1090,b1092	BEJAINNJ_01362	MLLJGONC_01658	Escherichia_coli_1001275st1_E2_1001275B_160808	Escherichia_coli_BSD2780061687st1_E2_BSD2780061687_150420	5	28.9145	0.012945	1148548
b1089,b1090,b1092	BEJAINNJ_01362	GEGCDOJO_01534	Escherichia_coli_1001275st1_E2_1001275B_160808	Escherichia_coli_BSD2780061687st2_A6_BSD2780061687_150420	5	75.5455	0.012945	1148548
b1089,b1090,b1092	BEJAINNJ_01362	GFADHEJD_03650	Escherichia_coli_1001275st1_E2_1001275B_160808	Escherichia_coli_BSD2780120874st1_A7_BSD2780120874_150323	5	67.1543	0.012945	1148548
b1089,b1090,b1092	BEJAINNJ_01362	PNBLOCDE_01816	Escherichia_coli_1001275st1_E2_1001275B_160808	Escherichia_coli_BSD2780120875st1_D4_BSD2780120875_150330	5	222.353	0.012945	1148548
b1089,b1090,b1092	BEJAINNJ_01362	FHBFBBAK_02713	Escherichia_coli_1001275st1_E2_1001275B_160808	Escherichia_coli_BSD2780120875st2_F6_BSD2780120875_150330	5	197.276	0.012945	1148548
b1089,b1090,b1092	BEJAINNJ_01362	MMBBNHEI_00462	Escherichia_coli_1001275st1_E2_1001275B_160808	Escherichia_coli_J1100102st1_B7_J1100102_180507	5	97.8031	0.012945	1148548
b1089,b1090,b1092	BEJAINNJ_01362	GABKINME_00374	Escherichia_coli_1001275st1_E2_1001275B_160808	Escherichia_coli_J1101004st1_B4_J1101004_170508	5	231.202	0.012945	1148548
b1089,b1090,b1092	HOBHOHIN_03065	IKPFDOPN_00423	Escherichia_coli_1001283st1_A11_1001283B150217_161031	Escherichia_coli_1001099st1_A12_1001099B_141217	5	46.4241	0.0151023	1148548
b1089,b1090,b1092	HOBHOHIN_03065	FNJAMFEM_03392	Escherichia_coli_1001283st1_A11_1001283B150217_161031	Escherichia_coli_1001136st1_D8_1001136B_160425	5	215.157	0.0151023	1148548
b1089,b1090,b1092	HOBHOHIN_03065	AIMPBNFK_01603	Escherichia_coli_1001283st1_A11_1001283B150217_161031	Escherichia_coli_1001262st1_E12_1001262B_160229	5	83.8989	0.0151023	1148548
b1089,b1090,b1092	HOBHOHIN_03065	HLMHOKNL_02959	Escherichia_coli_1001283st1_A11_1001283B150217_161031	Escherichia_coli_1001262st2_F7_1001262B_160229	5	0.92631	0.0151023	1148548
b1089,b1090,b1092	HOBHOHIN_03065	CPJHNLKA_01857	Escherichia_coli_1001283st1_A11_1001283B150217_161031	Escherichia_coli_1001302st1_A12_1001302B_160321	5	16.6932	0.01726	1148548
b1089,b1090,b1092	HOBHOHIN_03065	MLLJGONC_01658	Escherichia_coli_1001283st1_A11_1001283B150217_161031	Escherichia_coli_BSD2780061687st1_E2_BSD2780061687_150420	5	190.399	0.01726	1148548
b1089,b1090,b1092	HOBHOHIN_03065	GEGCDOJO_01534	Escherichia_coli_1001283st1_A11_1001283B150217_161031	Escherichia_coli_BSD2780061687st2_A6_BSD2780061687_150420	5	85.9386	0.01726	1148548
b1089,b1090,b1092	HOBHOHIN_03065	GFADHEJD_03650	Escherichia_coli_1001283st1_A11_1001283B150217_161031	Escherichia_coli_BSD2780120874st1_A7_BSD2780120874_150323	5	94.3298	0.01726	1148548
b1089,b1090,b1092	HOBHOHIN_03065	PNBLOCDE_01816	Escherichia_coli_1001283st1_A11_1001283B150217_161031	Escherichia_coli_BSD2780120875st1_D4_BSD2780120875_150330	5	60.8687	0.01726	1148548
b1089,b1090,b1092	HOBHOHIN_03065	FHBFBBAK_02713	Escherichia_coli_1001283st1_A11_1001283B150217_161031	Escherichia_coli_BSD2780120875st2_F6_BSD2780120875_150330	5	35.7923	0.01726	1148548
b1089,b1090,b1092	HOBHOHIN_03065	MMBBNHEI_00462	Escherichia_coli_1001283st1_A11_1001283B150217_161031	Escherichia_coli_J1100102st1_B7_J1100102_180507	5	63.681	0.01726	1148548
b1089,b1090,b1092	HOBHOHIN_03065	GABKINME_00374	Escherichia_coli_1001283st1_A11_1001283B150217_161031	Escherichia_coli_J1101004st1_B4_J1101004_170508	5	69.7179	0.01726	1148548
b1089,b1090,b1092	CPJHNLKA_01857	AIMPBNFK_01603	Escherichia_coli_1001302st1_A12_1001302B_160321	Escherichia_coli_1001262st1_E12_1001262B_160229	5	67.2056	0.012945	1148548
b1089,b1090,b1092	CPJHNLKA_01857	GFADHEJD_03650	Escherichia_coli_1001302st1_A12_1001302B_160321	Escherichia_coli_BSD2780120874st1_A7_BSD2780120874_150323	5	77.6365	0.012945	1148548
b1089,b1090,b1092	CPJHNLKA_01857	MMBBNHEI_00462	Escherichia_coli_1001302st1_A12_1001302B_160321	Escherichia_coli_J1100102st1_B7_J1100102_180507	5	46.9877	0.012945	1148548
b1089,b1090,b1092	MLLJGONC_01658	AIMPBNFK_01603	Escherichia_coli_BSD2780061687st1_E2_BSD2780061687_150420	Escherichia_coli_1001262st1_E12_1001262B_160229	5	106.5	0.012945	1148548
b1089,b1090,b1092	MLLJGONC_01658	HLMHOKNL_02959	Escherichia_coli_BSD2780061687st1_E2_BSD2780061687_150420	Escherichia_coli_1001262st2_F7_1001262B_160229	5	191.325	0.012945	1148548
b1089,b1090,b1092	MLLJGONC_01658	CPJHNLKA_01857	Escherichia_coli_BSD2780061687st1_E2_BSD2780061687_150420	Escherichia_coli_1001302st1_A12_1001302B_160321	5	173.705	0.012945	1148548
b1089,b1090,b1092	MLLJGONC_01658	GFADHEJD_03650	Escherichia_coli_BSD2780061687st1_E2_BSD2780061687_150420	Escherichia_coli_BSD2780120874st1_A7_BSD2780120874_150323	5	96.0688	0.012945	1148548
b1089,b1090,b1092	MLLJGONC_01658	MMBBNHEI_00462	Escherichia_coli_BSD2780061687st1_E2_BSD2780061687_150420	Escherichia_coli_J1100102st1_B7_J1100102_180507	5	126.718	0.012945	1148548
b1089,b1090,b1092	GEGCDOJO_01534	IKPFDOPN_00423	Escherichia_coli_BSD2780061687st2_A6_BSD2780061687_150420	Escherichia_coli_1001099st1_A12_1001099B_141217	5	39.5145	0.012945	1148548
b1089,b1090,b1092	GEGCDOJO_01534	AIMPBNFK_01603	Escherichia_coli_BSD2780061687st2_A6_BSD2780061687_150420	Escherichia_coli_1001262st1_E12_1001262B_160229	5	2.03969	0.012945	1148548
b1089,b1090,b1092	GEGCDOJO_01534	HLMHOKNL_02959	Escherichia_coli_BSD2780061687st2_A6_BSD2780061687_150420	Escherichia_coli_1001262st2_F7_1001262B_160229	5	86.8649	0.012945	1148548
b1089,b1090,b1092	GEGCDOJO_01534	CPJHNLKA_01857	Escherichia_coli_BSD2780061687st2_A6_BSD2780061687_150420	Escherichia_coli_1001302st1_A12_1001302B_160321	5	69.2453	0.012945	1148548
b1089,b1090,b1092	GEGCDOJO_01534	MLLJGONC_01658	Escherichia_coli_BSD2780061687st2_A6_BSD2780061687_150420	Escherichia_coli_BSD2780061687st1_E2_BSD2780061687_150420	5	104.46	0.012945	1148548
b1089,b1090,b1092	GEGCDOJO_01534	GFADHEJD_03650	Escherichia_coli_BSD2780061687st2_A6_BSD2780061687_150420	Escherichia_coli_BSD2780120874st1_A7_BSD2780120874_150323	5	8.39122	0.012945	1148548
b1089,b1090,b1092	GEGCDOJO_01534	PNBLOCDE_01816	Escherichia_coli_BSD2780061687st2_A6_BSD2780061687_150420	Escherichia_coli_BSD2780120875st1_D4_BSD2780120875_150330	5	146.807	0.012945	1148548
b1089,b1090,b1092	GEGCDOJO_01534	MMBBNHEI_00462	Escherichia_coli_BSD2780061687st2_A6_BSD2780061687_150420	Escherichia_coli_J1100102st1_B7_J1100102_180507	5	22.2576	0.012945	1148548
b1089,b1090,b1092	PNBLOCDE_01816	AIMPBNFK_01603	Escherichia_coli_BSD2780120875st1_D4_BSD2780120875_150330	Escherichia_coli_1001262st1_E12_1001262B_160229	5	144.768	0.012945	1148548
b1089,b1090,b1092	PNBLOCDE_01816	HLMHOKNL_02959	Escherichia_coli_BSD2780120875st1_D4_BSD2780120875_150330	Escherichia_coli_1001262st2_F7_1001262B_160229	5	59.9424	0.012945	1148548
b1089,b1090,b1092	PNBLOCDE_01816	CPJHNLKA_01857	Escherichia_coli_BSD2780120875st1_D4_BSD2780120875_150330	Escherichia_coli_1001302st1_A12_1001302B_160321	5	77.5619	0.012945	1148548
b1089,b1090,b1092	PNBLOCDE_01816	MLLJGONC_01658	Escherichia_coli_BSD2780120875st1_D4_BSD2780120875_150330	Escherichia_coli_BSD2780061687st1_E2_BSD2780061687_150420	5	251.267	0.012945	1148548
b1089,b1090,b1092	PNBLOCDE_01816	GFADHEJD_03650	Escherichia_coli_BSD2780120875st1_D4_BSD2780120875_150330	Escherichia_coli_BSD2780120874st1_A7_BSD2780120874_150323	5	155.198	0.012945	1148548
b1089,b1090,b1092	PNBLOCDE_01816	MMBBNHEI_00462	Escherichia_coli_BSD2780120875st1_D4_BSD2780120875_150330	Escherichia_coli_J1100102st1_B7_J1100102_180507	5	124.55	0.012945	1148548
b1089,b1090,b1092	FHBFBBAK_02713	IKPFDOPN_00423	Escherichia_coli_BSD2780120875st2_F6_BSD2780120875_150330	Escherichia_coli_1001099st1_A12_1001099B_141217	5	82.2164	0.012945	1148548
b1089,b1090,b1092	FHBFBBAK_02713	FNJAMFEM_03392	Escherichia_coli_BSD2780120875st2_F6_BSD2780120875_150330	Escherichia_coli_1001136st1_D8_1001136B_160425	5	250.949	0.012945	1148548
b1089,b1090,b1092	FHBFBBAK_02713	AIMPBNFK_01603	Escherichia_coli_BSD2780120875st2_F6_BSD2780120875_150330	Escherichia_coli_1001262st1_E12_1001262B_160229	5	119.691	0.012945	1148548
b1089,b1090,b1092	FHBFBBAK_02713	HLMHOKNL_02959	Escherichia_coli_BSD2780120875st2_F6_BSD2780120875_150330	Escherichia_coli_1001262st2_F7_1001262B_160229	5	34.866	0.012945	1148548
b1089,b1090,b1092	FHBFBBAK_02713	CPJHNLKA_01857	Escherichia_coli_BSD2780120875st2_F6_BSD2780120875_150330	Escherichia_coli_1001302st1_A12_1001302B_160321	5	52.4855	0.012945	1148548
b1089,b1090,b1092	FHBFBBAK_02713	MLLJGONC_01658	Escherichia_coli_BSD2780120875st2_F6_BSD2780120875_150330	Escherichia_coli_BSD2780061687st1_E2_BSD2780061687_150420	5	226.191	0.012945	1148548
b1089,b1090,b1092	FHBFBBAK_02713	GEGCDOJO_01534	Escherichia_coli_BSD2780120875st2_F6_BSD2780120875_150330	Escherichia_coli_BSD2780061687st2_A6_BSD2780061687_150420	5	121.731	0.012945	1148548
b1089,b1090,b1092	FHBFBBAK_02713	GFADHEJD_03650	Escherichia_coli_BSD2780120875st2_F6_BSD2780120875_150330	Escherichia_coli_BSD2780120874st1_A7_BSD2780120874_150323	5	130.122	0.012945	1148548
b1089,b1090,b1092	FHBFBBAK_02713	PNBLOCDE_01816	Escherichia_coli_BSD2780120875st2_F6_BSD2780120875_150330	Escherichia_coli_BSD2780120875st1_D4_BSD2780120875_150330	5	25.0764	0.012945	1148548
b1089,b1090,b1092	FHBFBBAK_02713	MMBBNHEI_00462	Escherichia_coli_BSD2780120875st2_F6_BSD2780120875_150330	Escherichia_coli_J1100102st1_B7_J1100102_180507	5	99.4733	0.012945	1148548
b1089,b1090,b1092	MMBBNHEI_00462	GFADHEJD_03650	Escherichia_coli_J1100102st1_B7_J1100102_180507	Escherichia_coli_BSD2780120874st1_A7_BSD2780120874_150323	5	30.6488	0.012945	1148548
b1089,b1090,b1092	GABKINME_00374	IKPFDOPN_00423	Escherichia_coli_J1101004st1_B4_J1101004_170508	Escherichia_coli_1001099st1_A12_1001099B_141217	5	116.142	0.012945	1148548
b1089,b1090,b1092	GABKINME_00374	FNJAMFEM_03392	Escherichia_coli_J1101004st1_B4_J1101004_170508	Escherichia_coli_1001136st1_D8_1001136B_160425	5	284.875	0.012945	1148548
b1089,b1090,b1092	GABKINME_00374	AIMPBNFK_01603	Escherichia_coli_J1101004st1_B4_J1101004_170508	Escherichia_coli_1001262st1_E12_1001262B_160229	5	153.617	0.012945	1148548
b1089,b1090,b1092	GABKINME_00374	HLMHOKNL_02959	Escherichia_coli_J1101004st1_B4_J1101004_170508	Escherichia_coli_1001262st2_F7_1001262B_160229	5	68.7916	0.012945	1148548
b1089,b1090,b1092	GABKINME_00374	CPJHNLKA_01857	Escherichia_coli_J1101004st1_B4_J1101004_170508	Escherichia_coli_1001302st1_A12_1001302B_160321	5	86.4111	0.012945	1148548
b1089,b1090,b1092	GABKINME_00374	MLLJGONC_01658	Escherichia_coli_J1101004st1_B4_J1101004_170508	Escherichia_coli_BSD2780061687st1_E2_BSD2780061687_150420	5	260.116	0.012945	1148548
b1089,b1090,b1092	GABKINME_00374	GEGCDOJO_01534	Escherichia_coli_J1101004st1_B4_J1101004_170508	Escherichia_coli_BSD2780061687st2_A6_BSD2780061687_150420	5	155.656	0.012945	1148548
b1089,b1090,b1092	GABKINME_00374	GFADHEJD_03650	Escherichia_coli_J1101004st1_B4_J1101004_170508	Escherichia_coli_BSD2780120874st1_A7_BSD2780120874_150323	5	164.048	0.012945	1148548
b1089,b1090,b1092	GABKINME_00374	PNBLOCDE_01816	Escherichia_coli_J1101004st1_B4_J1101004_170508	Escherichia_coli_BSD2780120875st1_D4_BSD2780120875_150330	5	8.84923	0.012945	1148548
b1089,b1090,b1092	GABKINME_00374	FHBFBBAK_02713	Escherichia_coli_J1101004st1_B4_J1101004_170508	Escherichia_coli_BSD2780120875st2_F6_BSD2780120875_150330	5	33.9256	0.012945	1148548
b1089,b1090,b1092	GABKINME_00374	MMBBNHEI_00462	Escherichia_coli_J1101004st1_B4_J1101004_170508	Escherichia_coli_J1100102st1_B7_J1100102_180507	5	133.399	0.012945	1148548
b1090,b1092,b1094	IKPFDOPN_00422	AIMPBNFK_01604	Escherichia_coli_1001099st1_A12_1001099B_141217	Escherichia_coli_1001262st1_E12_1001262B_160229	5	37.4748	0.012945	1149618
b1090,b1092,b1094	IKPFDOPN_00422	HLMHOKNL_02960	Escherichia_coli_1001099st1_A12_1001099B_141217	Escherichia_coli_1001262st2_F7_1001262B_160229	5	47.3504	0.012945	1149618
b1090,b1092,b1094	IKPFDOPN_00422	CPJHNLKA_01858	Escherichia_coli_1001099st1_A12_1001099B_141217	Escherichia_coli_1001302st1_A12_1001302B_160321	5	29.7308	0.012945	1149618
b1090,b1092,b1094	IKPFDOPN_00422	MLLJGONC_01657	Escherichia_coli_1001099st1_A12_1001099B_141217	Escherichia_coli_BSD2780061687st1_E2_BSD2780061687_150420	5	143.975	0.012945	1149618
b1090,b1092,b1094	IKPFDOPN_00422	GFADHEJD_03651	Escherichia_coli_1001099st1_A12_1001099B_141217	Escherichia_coli_BSD2780120874st1_A7_BSD2780120874_150323	5	47.9057	0.012945	1149618
b1090,b1092,b1094	IKPFDOPN_00422	PNBLOCDE_01817	Escherichia_coli_1001099st1_A12_1001099B_141217	Escherichia_coli_BSD2780120875st1_D4_BSD2780120875_150330	5	107.293	0.012945	1149618
b1090,b1092,b1094	IKPFDOPN_00422	MMBBNHEI_00463	Escherichia_coli_1001099st1_A12_1001099B_141217	Escherichia_coli_J1100102st1_B7_J1100102_180507	5	17.2569	0.012945	1149618
b1090,b1092,b1094	MLMEICLC_00548	IKPFDOPN_00422	Escherichia_coli_1001099st1_A2_J1101437_171009	Escherichia_coli_1001099st1_A12_1001099B_141217	5	28.9439	0.012945	1149618
b1090,b1092,b1094	MLMEICLC_00548	FNJAMFEM_03391	Escherichia_coli_1001099st1_A2_J1101437_171009	Escherichia_coli_1001136st1_D8_1001136B_160425	5	139.789	0.012945	1149618
b1090,b1092,b1094	MLMEICLC_00548	AIMPBNFK_01604	Escherichia_coli_1001099st1_A2_J1101437_171009	Escherichia_coli_1001262st1_E12_1001262B_160229	5	8.5309	0.012945	1149618
b1090,b1092,b1094	MLMEICLC_00548	HLMHOKNL_02960	Escherichia_coli_1001099st1_A2_J1101437_171009	Escherichia_coli_1001262st2_F7_1001262B_160229	5	76.2943	0.012945	1149618
b1090,b1092,b1094	MLMEICLC_00548	ILODDOGK_02553	Escherichia_coli_1001099st1_A2_J1101437_171009	Escherichia_coli_1001271st1_G3_1001271B_150615	5	132.807	0.012945	1149618
b1090,b1092,b1094	MLMEICLC_00548	BEJAINNJ_01361	Escherichia_coli_1001099st1_A2_J1101437_171009	Escherichia_coli_1001275st1_E2_1001275B_160808	5	86.1161	0.012945	1149618
b1090,b1092,b1094	MLMEICLC_00548	HOBHOHIN_03066	Escherichia_coli_1001099st1_A2_J1101437_171009	Escherichia_coli_1001283st1_A11_1001283B150217_161031	5	75.3679	0.0151023	1149618
b1090,b1092,b1094	MLMEICLC_00548	CPJHNLKA_01858	Escherichia_coli_1001099st1_A2_J1101437_171009	Escherichia_coli_1001302st1_A12_1001302B_160321	5	58.6747	0.012945	1149618
b1090,b1092,b1094	MLMEICLC_00548	MLLJGONC_01657	Escherichia_coli_1001099st1_A2_J1101437_171009	Escherichia_coli_BSD2780061687st1_E2_BSD2780061687_150420	5	115.031	0.012945	1149618
b1090,b1092,b1094	MLMEICLC_00548	GEGCDOJO_01535	Escherichia_coli_1001099st1_A2_J1101437_171009	Escherichia_coli_BSD2780061687st2_A6_BSD2780061687_150420	5	10.5706	0.012945	1149618
b1090,b1092,b1094	MLMEICLC_00548	GFADHEJD_03651	Escherichia_coli_1001099st1_A2_J1101437_171009	Escherichia_coli_BSD2780120874st1_A7_BSD2780120874_150323	5	18.9618	0.012945	1149618
b1090,b1092,b1094	MLMEICLC_00548	PNBLOCDE_01817	Escherichia_coli_1001099st1_A2_J1101437_171009	Escherichia_coli_BSD2780120875st1_D4_BSD2780120875_150330	5	136.237	0.012945	1149618
b1090,b1092,b1094	MLMEICLC_00548	FHBFBBAK_02714	Escherichia_coli_1001099st1_A2_J1101437_171009	Escherichia_coli_BSD2780120875st2_F6_BSD2780120875_150330	5	111.16	0.012945	1149618
b1090,b1092,b1094	MLMEICLC_00548	MMBBNHEI_00463	Escherichia_coli_1001099st1_A2_J1101437_171009	Escherichia_coli_J1100102st1_B7_J1100102_180507	5	11.687	0.012945	1149618
b1090,b1092,b1094	MLMEICLC_00548	GABKINME_00375	Escherichia_coli_1001099st1_A2_J1101437_171009	Escherichia_coli_J1101004st1_B4_J1101004_170508	5	145.086	0.012945	1149618
b1090,b1092,b1094	FNJAMFEM_03391	IKPFDOPN_00422	Escherichia_coli_1001136st1_D8_1001136B_160425	Escherichia_coli_1001099st1_A12_1001099B_141217	5	168.733	0.012945	1149618
b1090,b1092,b1094	FNJAMFEM_03391	AIMPBNFK_01604	Escherichia_coli_1001136st1_D8_1001136B_160425	Escherichia_coli_1001262st1_E12_1001262B_160229	5	131.258	0.012945	1149618
b1090,b1092,b1094	FNJAMFEM_03391	HLMHOKNL_02960	Escherichia_coli_1001136st1_D8_1001136B_160425	Escherichia_coli_1001262st2_F7_1001262B_160229	5	216.083	0.012945	1149618
b1090,b1092,b1094	FNJAMFEM_03391	CPJHNLKA_01858	Escherichia_coli_1001136st1_D8_1001136B_160425	Escherichia_coli_1001302st1_A12_1001302B_160321	5	198.464	0.012945	1149618
b1090,b1092,b1094	FNJAMFEM_03391	MLLJGONC_01657	Escherichia_coli_1001136st1_D8_1001136B_160425	Escherichia_coli_BSD2780061687st1_E2_BSD2780061687_150420	5	24.7584	0.012945	1149618
b1090,b1092,b1094	FNJAMFEM_03391	GEGCDOJO_01535	Escherichia_coli_1001136st1_D8_1001136B_160425	Escherichia_coli_BSD2780061687st2_A6_BSD2780061687_150420	5	129.218	0.012945	1149618
b1090,b1092,b1094	FNJAMFEM_03391	GFADHEJD_03651	Escherichia_coli_1001136st1_D8_1001136B_160425	Escherichia_coli_BSD2780120874st1_A7_BSD2780120874_150323	5	120.827	0.012945	1149618
b1090,b1092,b1094	FNJAMFEM_03391	PNBLOCDE_01817	Escherichia_coli_1001136st1_D8_1001136B_160425	Escherichia_coli_BSD2780120875st1_D4_BSD2780120875_150330	5	276.026	0.012945	1149618
b1090,b1092,b1094	FNJAMFEM_03391	MMBBNHEI_00463	Escherichia_coli_1001136st1_D8_1001136B_160425	Escherichia_coli_J1100102st1_B7_J1100102_180507	5	151.476	0.012945	1149618
b1090,b1092,b1094	AIMPBNFK_01604	GFADHEJD_03651	Escherichia_coli_1001262st1_E12_1001262B_160229	Escherichia_coli_BSD2780120874st1_A7_BSD2780120874_150323	5	10.4309	0.012945	1149618
b1090,b1092,b1094	AIMPBNFK_01604	MMBBNHEI_00463	Escherichia_coli_1001262st1_E12_1001262B_160229	Escherichia_coli_J1100102st1_B7_J1100102_180507	5	20.2179	0.012945	1149618
b1090,b1092,b1094	HLMHOKNL_02960	AIMPBNFK_01604	Escherichia_coli_1001262st2_F7_1001262B_160229	Escherichia_coli_1001262st1_E12_1001262B_160229	5	84.8252	0.012945	1149618
b1090,b1092,b1094	HLMHOKNL_02960	CPJHNLKA_01858	Escherichia_coli_1001262st2_F7_1001262B_160229	Escherichia_coli_1001302st1_A12_1001302B_160321	5	17.6196	0.012945	1149618
b1090,b1092,b1094	HLMHOKNL_02960	GFADHEJD_03651	Escherichia_coli_1001262st2_F7_1001262B_160229	Escherichia_coli_BSD2780120874st1_A7_BSD2780120874_150323	5	95.2561	0.012945	1149618
b1090,b1092,b1094	HLMHOKNL_02960	MMBBNHEI_00463	Escherichia_coli_1001262st2_F7_1001262B_160229	Escherichia_coli_J1100102st1_B7_J1100102_180507	5	64.6073	0.012945	1149618
b1090,b1092,b1094	ILODDOGK_02553	IKPFDOPN_00422	Escherichia_coli_1001271st1_G3_1001271B_150615	Escherichia_coli_1001099st1_A12_1001099B_141217	5	103.863	0.012945	1149618
b1090,b1092,b1094	ILODDOGK_02553	FNJAMFEM_03391	Escherichia_coli_1001271st1_G3_1001271B_150615	Escherichia_coli_1001136st1_D8_1001136B_160425	5	272.596	0.012945	1149618
b1090,b1092,b1094	ILODDOGK_02553	AIMPBNFK_01604	Escherichia_coli_1001271st1_G3_1001271B_150615	Escherichia_coli_1001262st1_E12_1001262B_160229	5	141.338	0.012945	1149618
b1090,b1092,b1094	ILODDOGK_02553	HLMHOKNL_02960	Escherichia_coli_1001271st1_G3_1001271B_150615	Escherichia_coli_1001262st2_F7_1001262B_160229	5	56.5123	0.012945	1149618
b1090,b1092,b1094	ILODDOGK_02553	HOBHOHIN_03066	Escherichia_coli_1001271st1_G3_1001271B_150615	Escherichia_coli_1001283st1_A11_1001283B150217_161031	5	57.4386	0.0151023	1149618
b1090,b1092,b1094	ILODDOGK_02553	CPJHNLKA_01858	Escherichia_coli_1001271st1_G3_1001271B_150615	Escherichia_coli_1001302st1_A12_1001302B_160321	5	74.1319	0.012945	1149618
b1090,b1092,b1094	ILODDOGK_02553	MLLJGONC_01657	Escherichia_coli_1001271st1_G3_1001271B_150615	Escherichia_coli_BSD2780061687st1_E2_BSD2780061687_150420	5	247.837	0.012945	1149618
b1090,b1092,b1094	ILODDOGK_02553	GEGCDOJO_01535	Escherichia_coli_1001271st1_G3_1001271B_150615	Escherichia_coli_BSD2780061687st2_A6_BSD2780061687_150420	5	143.377	0.012945	1149618
b1090,b1092,b1094	ILODDOGK_02553	GFADHEJD_03651	Escherichia_coli_1001271st1_G3_1001271B_150615	Escherichia_coli_BSD2780120874st1_A7_BSD2780120874_150323	5	151.768	0.012945	1149618
b1090,b1092,b1094	ILODDOGK_02553	PNBLOCDE_01817	Escherichia_coli_1001271st1_G3_1001271B_150615	Escherichia_coli_BSD2780120875st1_D4_BSD2780120875_150330	5	3.43005	0.012945	1149618
b1090,b1092,b1094	ILODDOGK_02553	FHBFBBAK_02714	Escherichia_coli_1001271st1_G3_1001271B_150615	Escherichia_coli_BSD2780120875st2_F6_BSD2780120875_150330	5	21.6463	0.012945	1149618
b1090,b1092,b1094	ILODDOGK_02553	MMBBNHEI_00463	Escherichia_coli_1001271st1_G3_1001271B_150615	Escherichia_coli_J1100102st1_B7_J1100102_180507	5	121.12	0.012945	1149618
b1090,b1092,b1094	ILODDOGK_02553	GABKINME_00375	Escherichia_coli_1001271st1_G3_1001271B_150615	Escherichia_coli_J1101004st1_B4_J1101004_170508	5	12.2793	0.012945	1149618
b1090,b1092,b1094	BEJAINNJ_01361	IKPFDOPN_00422	Escherichia_coli_1001275st1_E2_1001275B_160808	Escherichia_coli_1001099st1_A12_1001099B_141217	5	115.06	0.012945	1149618
b1090,b1092,b1094	BEJAINNJ_01361	FNJAMFEM_03391	Escherichia_coli_1001275st1_E2_1001275B_160808	Escherichia_coli_1001136st1_D8_1001136B_160425	5	53.6729	0.012945	1149618
b1090,b1092,b1094	BEJAINNJ_01361	AIMPBNFK_01604	Escherichia_coli_1001275st1_E2_1001275B_160808	Escherichia_coli_1001262st1_E12_1001262B_160229	5	77.5852	0.012945	1149618
b1090,b1092,b1094	BEJAINNJ_01361	HLMHOKNL_02960	Escherichia_coli_1001275st1_E2_1001275B_160808	Escherichia_coli_1001262st2_F7_1001262B_160229	5	162.41	0.012945	1149618
b1090,b1092,b1094	BEJAINNJ_01361	ILODDOGK_02553	Escherichia_coli_1001275st1_E2_1001275B_160808	Escherichia_coli_1001271st1_G3_1001271B_150615	5	218.923	0.012945	1149618
b1090,b1092,b1094	BEJAINNJ_01361	HOBHOHIN_03066	Escherichia_coli_1001275st1_E2_1001275B_160808	Escherichia_coli_1001283st1_A11_1001283B150217_161031	5	161.484	0.0151023	1149618
b1090,b1092,b1094	BEJAINNJ_01361	CPJHNLKA_01858	Escherichia_coli_1001275st1_E2_1001275B_160808	Escherichia_coli_1001302st1_A12_1001302B_160321	5	144.791	0.012945	1149618
b1090,b1092,b1094	BEJAINNJ_01361	MLLJGONC_01657	Escherichia_coli_1001275st1_E2_1001275B_160808	Escherichia_coli_BSD2780061687st1_E2_BSD2780061687_150420	5	28.9145	0.012945	1149618
b1090,b1092,b1094	BEJAINNJ_01361	GEGCDOJO_01535	Escherichia_coli_1001275st1_E2_1001275B_160808	Escherichia_coli_BSD2780061687st2_A6_BSD2780061687_150420	5	75.5455	0.012945	1149618
b1090,b1092,b1094	BEJAINNJ_01361	GFADHEJD_03651	Escherichia_coli_1001275st1_E2_1001275B_160808	Escherichia_coli_BSD2780120874st1_A7_BSD2780120874_150323	5	67.1543	0.012945	1149618
b1090,b1092,b1094	BEJAINNJ_01361	PNBLOCDE_01817	Escherichia_coli_1001275st1_E2_1001275B_160808	Escherichia_coli_BSD2780120875st1_D4_BSD2780120875_150330	5	222.353	0.012945	1149618
b1090,b1092,b1094	BEJAINNJ_01361	FHBFBBAK_02714	Escherichia_coli_1001275st1_E2_1001275B_160808	Escherichia_coli_BSD2780120875st2_F6_BSD2780120875_150330	5	197.276	0.012945	1149618
b1090,b1092,b1094	BEJAINNJ_01361	MMBBNHEI_00463	Escherichia_coli_1001275st1_E2_1001275B_160808	Escherichia_coli_J1100102st1_B7_J1100102_180507	5	97.8031	0.012945	1149618
b1090,b1092,b1094	BEJAINNJ_01361	GABKINME_00375	Escherichia_coli_1001275st1_E2_1001275B_160808	Escherichia_coli_J1101004st1_B4_J1101004_170508	5	231.202	0.012945	1149618
b1090,b1092,b1094	HOBHOHIN_03066	IKPFDOPN_00422	Escherichia_coli_1001283st1_A11_1001283B150217_161031	Escherichia_coli_1001099st1_A12_1001099B_141217	5	46.4241	0.0151023	1149618
b1090,b1092,b1094	HOBHOHIN_03066	FNJAMFEM_03391	Escherichia_coli_1001283st1_A11_1001283B150217_161031	Escherichia_coli_1001136st1_D8_1001136B_160425	5	215.157	0.0151023	1149618
b1090,b1092,b1094	HOBHOHIN_03066	AIMPBNFK_01604	Escherichia_coli_1001283st1_A11_1001283B150217_161031	Escherichia_coli_1001262st1_E12_1001262B_160229	5	83.8989	0.0151023	1149618
b1090,b1092,b1094	HOBHOHIN_03066	HLMHOKNL_02960	Escherichia_coli_1001283st1_A11_1001283B150217_161031	Escherichia_coli_1001262st2_F7_1001262B_160229	5	0.92631	0.0151023	1149618
b1090,b1092,b1094	HOBHOHIN_03066	CPJHNLKA_01858	Escherichia_coli_1001283st1_A11_1001283B150217_161031	Escherichia_coli_1001302st1_A12_1001302B_160321	5	16.6932	0.01726	1149618
b1090,b1092,b1094	HOBHOHIN_03066	MLLJGONC_01657	Escherichia_coli_1001283st1_A11_1001283B150217_161031	Escherichia_coli_BSD2780061687st1_E2_BSD2780061687_150420	5	190.399	0.01726	1149618
b1090,b1092,b1094	HOBHOHIN_03066	GEGCDOJO_01535	Escherichia_coli_1001283st1_A11_1001283B150217_161031	Escherichia_coli_BSD2780061687st2_A6_BSD2780061687_150420	5	85.9386	0.01726	1149618
b1090,b1092,b1094	HOBHOHIN_03066	GFADHEJD_03651	Escherichia_coli_1001283st1_A11_1001283B150217_161031	Escherichia_coli_BSD2780120874st1_A7_BSD2780120874_150323	5	94.3298	0.01726	1149618
b1090,b1092,b1094	HOBHOHIN_03066	PNBLOCDE_01817	Escherichia_coli_1001283st1_A11_1001283B150217_161031	Escherichia_coli_BSD2780120875st1_D4_BSD2780120875_150330	5	60.8687	0.01726	1149618
b1090,b1092,b1094	HOBHOHIN_03066	FHBFBBAK_02714	Escherichia_coli_1001283st1_A11_1001283B150217_161031	Escherichia_coli_BSD2780120875st2_F6_BSD2780120875_150330	5	35.7923	0.01726	1149618
b1090,b1092,b1094	HOBHOHIN_03066	MMBBNHEI_00463	Escherichia_coli_1001283st1_A11_1001283B150217_161031	Escherichia_coli_J1100102st1_B7_J1100102_180507	5	63.681	0.01726	1149618
b1090,b1092,b1094	HOBHOHIN_03066	GABKINME_00375	Escherichia_coli_1001283st1_A11_1001283B150217_161031	Escherichia_coli_J1101004st1_B4_J1101004_170508	5	69.7179	0.01726	1149618
b1090,b1092,b1094	CPJHNLKA_01858	AIMPBNFK_01604	Escherichia_coli_1001302st1_A12_1001302B_160321	Escherichia_coli_1001262st1_E12_1001262B_160229	5	67.2056	0.012945	1149618
b1090,b1092,b1094	CPJHNLKA_01858	GFADHEJD_03651	Escherichia_coli_1001302st1_A12_1001302B_160321	Escherichia_coli_BSD2780120874st1_A7_BSD2780120874_150323	5	77.6365	0.012945	1149618
b1090,b1092,b1094	CPJHNLKA_01858	MMBBNHEI_00463	Escherichia_coli_1001302st1_A12_1001302B_160321	Escherichia_coli_J1100102st1_B7_J1100102_180507	5	46.9877	0.012945	1149618
b1090,b1092,b1094	MLLJGONC_01657	AIMPBNFK_01604	Escherichia_coli_BSD2780061687st1_E2_BSD2780061687_150420	Escherichia_coli_1001262st1_E12_1001262B_160229	5	106.5	0.012945	1149618
b1090,b1092,b1094	MLLJGONC_01657	HLMHOKNL_02960	Escherichia_coli_BSD2780061687st1_E2_BSD2780061687_150420	Escherichia_coli_1001262st2_F7_1001262B_160229	5	191.325	0.012945	1149618
b1090,b1092,b1094	MLLJGONC_01657	CPJHNLKA_01858	Escherichia_coli_BSD2780061687st1_E2_BSD2780061687_150420	Escherichia_coli_1001302st1_A12_1001302B_160321	5	173.705	0.012945	1149618
b1090,b1092,b1094	MLLJGONC_01657	GFADHEJD_03651	Escherichia_coli_BSD2780061687st1_E2_BSD2780061687_150420	Escherichia_coli_BSD2780120874st1_A7_BSD2780120874_150323	5	96.0688	0.012945	1149618
b1090,b1092,b1094	MLLJGONC_01657	MMBBNHEI_00463	Escherichia_coli_BSD2780061687st1_E2_BSD2780061687_150420	Escherichia_coli_J1100102st1_B7_J1100102_180507	5	126.718	0.012945	1149618
b1090,b1092,b1094	GEGCDOJO_01535	IKPFDOPN_00422	Escherichia_coli_BSD2780061687st2_A6_BSD2780061687_150420	Escherichia_coli_1001099st1_A12_1001099B_141217	5	39.5145	0.012945	1149618
b1090,b1092,b1094	GEGCDOJO_01535	AIMPBNFK_01604	Escherichia_coli_BSD2780061687st2_A6_BSD2780061687_150420	Escherichia_coli_1001262st1_E12_1001262B_160229	5	2.03969	0.012945	1149618
b1090,b1092,b1094	GEGCDOJO_01535	HLMHOKNL_02960	Escherichia_coli_BSD2780061687st2_A6_BSD2780061687_150420	Escherichia_coli_1001262st2_F7_1001262B_160229	5	86.8649	0.012945	1149618
b1090,b1092,b1094	GEGCDOJO_01535	CPJHNLKA_01858	Escherichia_coli_BSD2780061687st2_A6_BSD2780061687_150420	Escherichia_coli_1001302st1_A12_1001302B_160321	5	69.2453	0.012945	1149618
b1090,b1092,b1094	GEGCDOJO_01535	MLLJGONC_01657	Escherichia_coli_BSD2780061687st2_A6_BSD2780061687_150420	Escherichia_coli_BSD2780061687st1_E2_BSD2780061687_150420	5	104.46	0.012945	1149618
b1090,b1092,b1094	GEGCDOJO_01535	GFADHEJD_03651	Escherichia_coli_BSD2780061687st2_A6_BSD2780061687_150420	Escherichia_coli_BSD2780120874st1_A7_BSD2780120874_150323	5	8.39122	0.012945	1149618
b1090,b1092,b1094	GEGCDOJO_01535	PNBLOCDE_01817	Escherichia_coli_BSD2780061687st2_A6_BSD2780061687_150420	Escherichia_coli_BSD2780120875st1_D4_BSD2780120875_150330	5	146.807	0.012945	1149618
b1090,b1092,b1094	GEGCDOJO_01535	MMBBNHEI_00463	Escherichia_coli_BSD2780061687st2_A6_BSD2780061687_150420	Escherichia_coli_J1100102st1_B7_J1100102_180507	5	22.2576	0.012945	1149618
b1090,b1092,b1094	PNBLOCDE_01817	AIMPBNFK_01604	Escherichia_coli_BSD2780120875st1_D4_BSD2780120875_150330	Escherichia_coli_1001262st1_E12_1001262B_160229	5	144.768	0.012945	1149618
b1090,b1092,b1094	PNBLOCDE_01817	HLMHOKNL_02960	Escherichia_coli_BSD2780120875st1_D4_BSD2780120875_150330	Escherichia_coli_1001262st2_F7_1001262B_160229	5	59.9424	0.012945	1149618
b1090,b1092,b1094	PNBLOCDE_01817	CPJHNLKA_01858	Escherichia_coli_BSD2780120875st1_D4_BSD2780120875_150330	Escherichia_coli_1001302st1_A12_1001302B_160321	5	77.5619	0.012945	1149618
b1090,b1092,b1094	PNBLOCDE_01817	MLLJGONC_01657	Escherichia_coli_BSD2780120875st1_D4_BSD2780120875_150330	Escherichia_coli_BSD2780061687st1_E2_BSD2780061687_150420	5	251.267	0.012945	1149618
b1090,b1092,b1094	PNBLOCDE_01817	GFADHEJD_03651	Escherichia_coli_BSD2780120875st1_D4_BSD2780120875_150330	Escherichia_coli_BSD2780120874st1_A7_BSD2780120874_150323	5	155.198	0.012945	1149618
b1090,b1092,b1094	PNBLOCDE_01817	MMBBNHEI_00463	Escherichia_coli_BSD2780120875st1_D4_BSD2780120875_150330	Escherichia_coli_J1100102st1_B7_J1100102_180507	5	124.55	0.012945	1149618
b1090,b1092,b1094	FHBFBBAK_02714	IKPFDOPN_00422	Escherichia_coli_BSD2780120875st2_F6_BSD2780120875_150330	Escherichia_coli_1001099st1_A12_1001099B_141217	5	82.2164	0.012945	1149618
b1090,b1092,b1094	FHBFBBAK_02714	FNJAMFEM_03391	Escherichia_coli_BSD2780120875st2_F6_BSD2780120875_150330	Escherichia_coli_1001136st1_D8_1001136B_160425	5	250.949	0.012945	1149618
b1090,b1092,b1094	FHBFBBAK_02714	AIMPBNFK_01604	Escherichia_coli_BSD2780120875st2_F6_BSD2780120875_150330	Escherichia_coli_1001262st1_E12_1001262B_160229	5	119.691	0.012945	1149618
b1090,b1092,b1094	FHBFBBAK_02714	HLMHOKNL_02960	Escherichia_coli_BSD2780120875st2_F6_BSD2780120875_150330	Escherichia_coli_1001262st2_F7_1001262B_160229	5	34.866	0.012945	1149618
b1090,b1092,b1094	FHBFBBAK_02714	CPJHNLKA_01858	Escherichia_coli_BSD2780120875st2_F6_BSD2780120875_150330	Escherichia_coli_1001302st1_A12_1001302B_160321	5	52.4855	0.012945	1149618
b1090,b1092,b1094	FHBFBBAK_02714	MLLJGONC_01657	Escherichia_coli_BSD2780120875st2_F6_BSD2780120875_150330	Escherichia_coli_BSD2780061687st1_E2_BSD2780061687_150420	5	226.191	0.012945	1149618
b1090,b1092,b1094	FHBFBBAK_02714	GEGCDOJO_01535	Escherichia_coli_BSD2780120875st2_F6_BSD2780120875_150330	Escherichia_coli_BSD2780061687st2_A6_BSD2780061687_150420	5	121.731	0.012945	1149618
b1090,b1092,b1094	FHBFBBAK_02714	GFADHEJD_03651	Escherichia_coli_BSD2780120875st2_F6_BSD2780120875_150330	Escherichia_coli_BSD2780120874st1_A7_BSD2780120874_150323	5	130.122	0.012945	1149618
b1090,b1092,b1094	FHBFBBAK_02714	PNBLOCDE_01817	Escherichia_coli_BSD2780120875st2_F6_BSD2780120875_150330	Escherichia_coli_BSD2780120875st1_D4_BSD2780120875_150330	5	25.0764	0.012945	1149618
b1090,b1092,b1094	FHBFBBAK_02714	MMBBNHEI_00463	Escherichia_coli_BSD2780120875st2_F6_BSD2780120875_150330	Escherichia_coli_J1100102st1_B7_J1100102_180507	5	99.4733	0.012945	1149618
b1090,b1092,b1094	MMBBNHEI_00463	GFADHEJD_03651	Escherichia_coli_J1100102st1_B7_J1100102_180507	Escherichia_coli_BSD2780120874st1_A7_BSD2780120874_150323	5	30.6488	0.012945	1149618
b1090,b1092,b1094	GABKINME_00375	IKPFDOPN_00422	Escherichia_coli_J1101004st1_B4_J1101004_170508	Escherichia_coli_1001099st1_A12_1001099B_141217	5	116.142	0.012945	1149618
b1090,b1092,b1094	GABKINME_00375	FNJAMFEM_03391	Escherichia_coli_J1101004st1_B4_J1101004_170508	Escherichia_coli_1001136st1_D8_1001136B_160425	5	284.875	0.012945	1149618
b1090,b1092,b1094	GABKINME_00375	AIMPBNFK_01604	Escherichia_coli_J1101004st1_B4_J1101004_170508	Escherichia_coli_1001262st1_E12_1001262B_160229	5	153.617	0.012945	1149618
b1090,b1092,b1094	GABKINME_00375	HLMHOKNL_02960	Escherichia_coli_J1101004st1_B4_J1101004_170508	Escherichia_coli_1001262st2_F7_1001262B_160229	5	68.7916	0.012945	1149618
b1090,b1092,b1094	GABKINME_00375	CPJHNLKA_01858	Escherichia_coli_J1101004st1_B4_J1101004_170508	Escherichia_coli_1001302st1_A12_1001302B_160321	5	86.4111	0.012945	1149618
b1090,b1092,b1094	GABKINME_00375	MLLJGONC_01657	Escherichia_coli_J1101004st1_B4_J1101004_170508	Escherichia_coli_BSD2780061687st1_E2_BSD2780061687_150420	5	260.116	0.012945	1149618
b1090,b1092,b1094	GABKINME_00375	GEGCDOJO_01535	Escherichia_coli_J1101004st1_B4_J1101004_170508	Escherichia_coli_BSD2780061687st2_A6_BSD2780061687_150420	5	155.656	0.012945	1149618
b1090,b1092,b1094	GABKINME_00375	GFADHEJD_03651	Escherichia_coli_J1101004st1_B4_J1101004_170508	Escherichia_coli_BSD2780120874st1_A7_BSD2780120874_150323	5	164.048	0.012945	1149618
b1090,b1092,b1094	GABKINME_00375	PNBLOCDE_01817	Escherichia_coli_J1101004st1_B4_J1101004_170508	Escherichia_coli_BSD2780120875st1_D4_BSD2780120875_150330	5	8.84923	0.012945	1149618
b1090,b1092,b1094	GABKINME_00375	FHBFBBAK_02714	Escherichia_coli_J1101004st1_B4_J1101004_170508	Escherichia_coli_BSD2780120875st2_F6_BSD2780120875_150330	5	33.9256	0.012945	1149618
b1090,b1092,b1094	GABKINME_00375	MMBBNHEI_00463	Escherichia_coli_J1101004st1_B4_J1101004_170508	Escherichia_coli_J1100102st1_B7_J1100102_180507	5	133.399	0.012945	1149618
b1092,b1094,b1095	IKPFDOPN_00420	AIMPBNFK_01606	Escherichia_coli_1001099st1_A12_1001099B_141217	Escherichia_coli_1001262st1_E12_1001262B_160229	5	37.4748	0.012945	1150834
b1092,b1094,b1095	IKPFDOPN_00420	HLMHOKNL_02962	Escherichia_coli_1001099st1_A12_1001099B_141217	Escherichia_coli_1001262st2_F7_1001262B_160229	5	47.3504	0.012945	1150834
b1092,b1094,b1095	IKPFDOPN_00420	CPJHNLKA_01860	Escherichia_coli_1001099st1_A12_1001099B_141217	Escherichia_coli_1001302st1_A12_1001302B_160321	5	29.7308	0.012945	1150834
b1092,b1094,b1095	IKPFDOPN_00420	MLLJGONC_01655	Escherichia_coli_1001099st1_A12_1001099B_141217	Escherichia_coli_BSD2780061687st1_E2_BSD2780061687_150420	5	143.975	0.012945	1150834
b1092,b1094,b1095	IKPFDOPN_00420	GFADHEJD_03653	Escherichia_coli_1001099st1_A12_1001099B_141217	Escherichia_coli_BSD2780120874st1_A7_BSD2780120874_150323	5	47.9057	0.012945	1150834
b1092,b1094,b1095	IKPFDOPN_00420	PNBLOCDE_01819	Escherichia_coli_1001099st1_A12_1001099B_141217	Escherichia_coli_BSD2780120875st1_D4_BSD2780120875_150330	5	107.293	0.012945	1150834
b1092,b1094,b1095	IKPFDOPN_00420	MMBBNHEI_00465	Escherichia_coli_1001099st1_A12_1001099B_141217	Escherichia_coli_J1100102st1_B7_J1100102_180507	5	17.2569	0.012945	1150834
b1092,b1094,b1095	MLMEICLC_00546	IKPFDOPN_00420	Escherichia_coli_1001099st1_A2_J1101437_171009	Escherichia_coli_1001099st1_A12_1001099B_141217	5	28.9439	0.012945	1150834
b1092,b1094,b1095	MLMEICLC_00546	FNJAMFEM_03389	Escherichia_coli_1001099st1_A2_J1101437_171009	Escherichia_coli_1001136st1_D8_1001136B_160425	5	139.789	0.012945	1150834
b1092,b1094,b1095	MLMEICLC_00546	AIMPBNFK_01606	Escherichia_coli_1001099st1_A2_J1101437_171009	Escherichia_coli_1001262st1_E12_1001262B_160229	5	8.5309	0.012945	1150834
b1092,b1094,b1095	MLMEICLC_00546	HLMHOKNL_02962	Escherichia_coli_1001099st1_A2_J1101437_171009	Escherichia_coli_1001262st2_F7_1001262B_160229	5	76.2943	0.012945	1150834
b1092,b1094,b1095	MLMEICLC_00546	ILODDOGK_02551	Escherichia_coli_1001099st1_A2_J1101437_171009	Escherichia_coli_1001271st1_G3_1001271B_150615	5	132.807	0.0153663	1150834
b1092,b1094,b1095	MLMEICLC_00546	BEJAINNJ_01359	Escherichia_coli_1001099st1_A2_J1101437_171009	Escherichia_coli_1001275st1_E2_1001275B_160808	5	86.1161	0.012945	1150834
b1092,b1094,b1095	MLMEICLC_00546	HOBHOHIN_03068	Escherichia_coli_1001099st1_A2_J1101437_171009	Escherichia_coli_1001283st1_A11_1001283B150217_161031	5	75.3679	0.0151023	1150834
b1092,b1094,b1095	MLMEICLC_00546	CPJHNLKA_01860	Escherichia_coli_1001099st1_A2_J1101437_171009	Escherichia_coli_1001302st1_A12_1001302B_160321	5	58.6747	0.012945	1150834
b1092,b1094,b1095	MLMEICLC_00546	MLLJGONC_01655	Escherichia_coli_1001099st1_A2_J1101437_171009	Escherichia_coli_BSD2780061687st1_E2_BSD2780061687_150420	5	115.031	0.012945	1150834
b1092,b1094,b1095	MLMEICLC_00546	GEGCDOJO_01537	Escherichia_coli_1001099st1_A2_J1101437_171009	Escherichia_coli_BSD2780061687st2_A6_BSD2780061687_150420	5	10.5706	0.012945	1150834
b1092,b1094,b1095	MLMEICLC_00546	GFADHEJD_03653	Escherichia_coli_1001099st1_A2_J1101437_171009	Escherichia_coli_BSD2780120874st1_A7_BSD2780120874_150323	5	18.9618	0.012945	1150834
b1092,b1094,b1095	MLMEICLC_00546	PNBLOCDE_01819	Escherichia_coli_1001099st1_A2_J1101437_171009	Escherichia_coli_BSD2780120875st1_D4_BSD2780120875_150330	5	136.237	0.012945	1150834
b1092,b1094,b1095	MLMEICLC_00546	FHBFBBAK_02716	Escherichia_coli_1001099st1_A2_J1101437_171009	Escherichia_coli_BSD2780120875st2_F6_BSD2780120875_150330	5	111.16	0.012945	1150834
b1092,b1094,b1095	MLMEICLC_00546	MMBBNHEI_00465	Escherichia_coli_1001099st1_A2_J1101437_171009	Escherichia_coli_J1100102st1_B7_J1100102_180507	5	11.687	0.012945	1150834
b1092,b1094,b1095	MLMEICLC_00546	GABKINME_00377	Escherichia_coli_1001099st1_A2_J1101437_171009	Escherichia_coli_J1101004st1_B4_J1101004_170508	5	145.086	0.012945	1150834
b1092,b1094,b1095	FNJAMFEM_03389	IKPFDOPN_00420	Escherichia_coli_1001136st1_D8_1001136B_160425	Escherichia_coli_1001099st1_A12_1001099B_141217	5	168.733	0.012945	1150834
b1092,b1094,b1095	FNJAMFEM_03389	AIMPBNFK_01606	Escherichia_coli_1001136st1_D8_1001136B_160425	Escherichia_coli_1001262st1_E12_1001262B_160229	5	131.258	0.012945	1150834
b1092,b1094,b1095	FNJAMFEM_03389	HLMHOKNL_02962	Escherichia_coli_1001136st1_D8_1001136B_160425	Escherichia_coli_1001262st2_F7_1001262B_160229	5	216.083	0.012945	1150834
b1092,b1094,b1095	FNJAMFEM_03389	CPJHNLKA_01860	Escherichia_coli_1001136st1_D8_1001136B_160425	Escherichia_coli_1001302st1_A12_1001302B_160321	5	198.464	0.012945	1150834
b1092,b1094,b1095	FNJAMFEM_03389	MLLJGONC_01655	Escherichia_coli_1001136st1_D8_1001136B_160425	Escherichia_coli_BSD2780061687st1_E2_BSD2780061687_150420	5	24.7584	0.012945	1150834
b1092,b1094,b1095	FNJAMFEM_03389	GEGCDOJO_01537	Escherichia_coli_1001136st1_D8_1001136B_160425	Escherichia_coli_BSD2780061687st2_A6_BSD2780061687_150420	5	129.218	0.012945	1150834
b1092,b1094,b1095	FNJAMFEM_03389	GFADHEJD_03653	Escherichia_coli_1001136st1_D8_1001136B_160425	Escherichia_coli_BSD2780120874st1_A7_BSD2780120874_150323	5	120.827	0.012945	1150834
b1092,b1094,b1095	FNJAMFEM_03389	PNBLOCDE_01819	Escherichia_coli_1001136st1_D8_1001136B_160425	Escherichia_coli_BSD2780120875st1_D4_BSD2780120875_150330	5	276.026	0.012945	1150834
b1092,b1094,b1095	FNJAMFEM_03389	MMBBNHEI_00465	Escherichia_coli_1001136st1_D8_1001136B_160425	Escherichia_coli_J1100102st1_B7_J1100102_180507	5	151.476	0.012945	1150834
b1092,b1094,b1095	AIMPBNFK_01606	GFADHEJD_03653	Escherichia_coli_1001262st1_E12_1001262B_160229	Escherichia_coli_BSD2780120874st1_A7_BSD2780120874_150323	5	10.4309	0.012945	1150834
b1092,b1094,b1095	AIMPBNFK_01606	MMBBNHEI_00465	Escherichia_coli_1001262st1_E12_1001262B_160229	Escherichia_coli_J1100102st1_B7_J1100102_180507	5	20.2179	0.012945	1150834
b1092,b1094,b1095	HLMHOKNL_02962	AIMPBNFK_01606	Escherichia_coli_1001262st2_F7_1001262B_160229	Escherichia_coli_1001262st1_E12_1001262B_160229	5	84.8252	0.012945	1150834
b1092,b1094,b1095	HLMHOKNL_02962	CPJHNLKA_01860	Escherichia_coli_1001262st2_F7_1001262B_160229	Escherichia_coli_1001302st1_A12_1001302B_160321	5	17.6196	0.012945	1150834
b1092,b1094,b1095	HLMHOKNL_02962	GFADHEJD_03653	Escherichia_coli_1001262st2_F7_1001262B_160229	Escherichia_coli_BSD2780120874st1_A7_BSD2780120874_150323	5	95.2561	0.012945	1150834
b1092,b1094,b1095	HLMHOKNL_02962	MMBBNHEI_00465	Escherichia_coli_1001262st2_F7_1001262B_160229	Escherichia_coli_J1100102st1_B7_J1100102_180507	5	64.6073	0.012945	1150834
b1092,b1094,b1095	ILODDOGK_02551	IKPFDOPN_00420	Escherichia_coli_1001271st1_G3_1001271B_150615	Escherichia_coli_1001099st1_A12_1001099B_141217	5	103.863	0.0153663	1150834
b1092,b1094,b1095	ILODDOGK_02551	FNJAMFEM_03389	Escherichia_coli_1001271st1_G3_1001271B_150615	Escherichia_coli_1001136st1_D8_1001136B_160425	5	272.596	0.0153663	1150834
b1092,b1094,b1095	ILODDOGK_02551	AIMPBNFK_01606	Escherichia_coli_1001271st1_G3_1001271B_150615	Escherichia_coli_1001262st1_E12_1001262B_160229	5	141.338	0.0153663	1150834
b1092,b1094,b1095	ILODDOGK_02551	HLMHOKNL_02962	Escherichia_coli_1001271st1_G3_1001271B_150615	Escherichia_coli_1001262st2_F7_1001262B_160229	5	56.5123	0.0153663	1150834
b1092,b1094,b1095	ILODDOGK_02551	HOBHOHIN_03068	Escherichia_coli_1001271st1_G3_1001271B_150615	Escherichia_coli_1001283st1_A11_1001283B150217_161031	5	57.4386	0.0175237	1150834
b1092,b1094,b1095	ILODDOGK_02551	CPJHNLKA_01860	Escherichia_coli_1001271st1_G3_1001271B_150615	Escherichia_coli_1001302st1_A12_1001302B_160321	5	74.1319	0.0153663	1150834
b1092,b1094,b1095	ILODDOGK_02551	MLLJGONC_01655	Escherichia_coli_1001271st1_G3_1001271B_150615	Escherichia_coli_BSD2780061687st1_E2_BSD2780061687_150420	5	247.837	0.0153663	1150834
b1092,b1094,b1095	ILODDOGK_02551	GEGCDOJO_01537	Escherichia_coli_1001271st1_G3_1001271B_150615	Escherichia_coli_BSD2780061687st2_A6_BSD2780061687_150420	5	143.377	0.0153663	1150834
b1092,b1094,b1095	ILODDOGK_02551	GFADHEJD_03653	Escherichia_coli_1001271st1_G3_1001271B_150615	Escherichia_coli_BSD2780120874st1_A7_BSD2780120874_150323	5	151.768	0.0153663	1150834
b1092,b1094,b1095	ILODDOGK_02551	PNBLOCDE_01819	Escherichia_coli_1001271st1_G3_1001271B_150615	Escherichia_coli_BSD2780120875st1_D4_BSD2780120875_150330	5	3.43005	0.0153663	1150834
b1092,b1094,b1095	ILODDOGK_02551	FHBFBBAK_02716	Escherichia_coli_1001271st1_G3_1001271B_150615	Escherichia_coli_BSD2780120875st2_F6_BSD2780120875_150330	5	21.6463	0.0153663	1150834
b1092,b1094,b1095	ILODDOGK_02551	MMBBNHEI_00465	Escherichia_coli_1001271st1_G3_1001271B_150615	Escherichia_coli_J1100102st1_B7_J1100102_180507	5	121.12	0.0153663	1150834
b1092,b1094,b1095	ILODDOGK_02551	GABKINME_00377	Escherichia_coli_1001271st1_G3_1001271B_150615	Escherichia_coli_J1101004st1_B4_J1101004_170508	5	12.2793	0.0153663	1150834
b1092,b1094,b1095	BEJAINNJ_01359	IKPFDOPN_00420	Escherichia_coli_1001275st1_E2_1001275B_160808	Escherichia_coli_1001099st1_A12_1001099B_141217	5	115.06	0.012945	1150834
b1092,b1094,b1095	BEJAINNJ_01359	FNJAMFEM_03389	Escherichia_coli_1001275st1_E2_1001275B_160808	Escherichia_coli_1001136st1_D8_1001136B_160425	5	53.6729	0.012945	1150834
b1092,b1094,b1095	BEJAINNJ_01359	AIMPBNFK_01606	Escherichia_coli_1001275st1_E2_1001275B_160808	Escherichia_coli_1001262st1_E12_1001262B_160229	5	77.5852	0.012945	1150834
b1092,b1094,b1095	BEJAINNJ_01359	HLMHOKNL_02962	Escherichia_coli_1001275st1_E2_1001275B_160808	Escherichia_coli_1001262st2_F7_1001262B_160229	5	162.41	0.012945	1150834
b1092,b1094,b1095	BEJAINNJ_01359	ILODDOGK_02551	Escherichia_coli_1001275st1_E2_1001275B_160808	Escherichia_coli_1001271st1_G3_1001271B_150615	5	218.923	0.0153663	1150834
b1092,b1094,b1095	BEJAINNJ_01359	HOBHOHIN_03068	Escherichia_coli_1001275st1_E2_1001275B_160808	Escherichia_coli_1001283st1_A11_1001283B150217_161031	5	161.484	0.0151023	1150834
b1092,b1094,b1095	BEJAINNJ_01359	CPJHNLKA_01860	Escherichia_coli_1001275st1_E2_1001275B_160808	Escherichia_coli_1001302st1_A12_1001302B_160321	5	144.791	0.012945	1150834
b1092,b1094,b1095	BEJAINNJ_01359	MLLJGONC_01655	Escherichia_coli_1001275st1_E2_1001275B_160808	Escherichia_coli_BSD2780061687st1_E2_BSD2780061687_150420	5	28.9145	0.012945	1150834
b1092,b1094,b1095	BEJAINNJ_01359	GEGCDOJO_01537	Escherichia_coli_1001275st1_E2_1001275B_160808	Escherichia_coli_BSD2780061687st2_A6_BSD2780061687_150420	5	75.5455	0.012945	1150834
b1092,b1094,b1095	BEJAINNJ_01359	GFADHEJD_03653	Escherichia_coli_1001275st1_E2_1001275B_160808	Escherichia_coli_BSD2780120874st1_A7_BSD2780120874_150323	5	67.1543	0.012945	1150834
b1092,b1094,b1095	BEJAINNJ_01359	PNBLOCDE_01819	Escherichia_coli_1001275st1_E2_1001275B_160808	Escherichia_coli_BSD2780120875st1_D4_BSD2780120875_150330	5	222.353	0.012945	1150834
b1092,b1094,b1095	BEJAINNJ_01359	FHBFBBAK_02716	Escherichia_coli_1001275st1_E2_1001275B_160808	Escherichia_coli_BSD2780120875st2_F6_BSD2780120875_150330	5	197.276	0.012945	1150834
b1092,b1094,b1095	BEJAINNJ_01359	MMBBNHEI_00465	Escherichia_coli_1001275st1_E2_1001275B_160808	Escherichia_coli_J1100102st1_B7_J1100102_180507	5	97.8031	0.012945	1150834
b1092,b1094,b1095	BEJAINNJ_01359	GABKINME_00377	Escherichia_coli_1001275st1_E2_1001275B_160808	Escherichia_coli_J1101004st1_B4_J1101004_170508	5	231.202	0.012945	1150834
b1092,b1094,b1095	HOBHOHIN_03068	IKPFDOPN_00420	Escherichia_coli_1001283st1_A11_1001283B150217_161031	Escherichia_coli_1001099st1_A12_1001099B_141217	5	46.4241	0.0151023	1150834
b1092,b1094,b1095	HOBHOHIN_03068	FNJAMFEM_03389	Escherichia_coli_1001283st1_A11_1001283B150217_161031	Escherichia_coli_1001136st1_D8_1001136B_160425	5	215.157	0.0151023	1150834
b1092,b1094,b1095	HOBHOHIN_03068	AIMPBNFK_01606	Escherichia_coli_1001283st1_A11_1001283B150217_161031	Escherichia_coli_1001262st1_E12_1001262B_160229	5	83.8989	0.0151023	1150834
b1092,b1094,b1095	HOBHOHIN_03068	HLMHOKNL_02962	Escherichia_coli_1001283st1_A11_1001283B150217_161031	Escherichia_coli_1001262st2_F7_1001262B_160229	5	0.92631	0.0151023	1150834
b1092,b1094,b1095	HOBHOHIN_03068	CPJHNLKA_01860	Escherichia_coli_1001283st1_A11_1001283B150217_161031	Escherichia_coli_1001302st1_A12_1001302B_160321	5	16.6932	0.01726	1150834
b1092,b1094,b1095	HOBHOHIN_03068	MLLJGONC_01655	Escherichia_coli_1001283st1_A11_1001283B150217_161031	Escherichia_coli_BSD2780061687st1_E2_BSD2780061687_150420	5	190.399	0.01726	1150834
b1092,b1094,b1095	HOBHOHIN_03068	GEGCDOJO_01537	Escherichia_coli_1001283st1_A11_1001283B150217_161031	Escherichia_coli_BSD2780061687st2_A6_BSD2780061687_150420	5	85.9386	0.01726	1150834
b1092,b1094,b1095	HOBHOHIN_03068	GFADHEJD_03653	Escherichia_coli_1001283st1_A11_1001283B150217_161031	Escherichia_coli_BSD2780120874st1_A7_BSD2780120874_150323	5	94.3298	0.01726	1150834
b1092,b1094,b1095	HOBHOHIN_03068	PNBLOCDE_01819	Escherichia_coli_1001283st1_A11_1001283B150217_161031	Escherichia_coli_BSD2780120875st1_D4_BSD2780120875_150330	5	60.8687	0.01726	1150834
b1092,b1094,b1095	HOBHOHIN_03068	FHBFBBAK_02716	Escherichia_coli_1001283st1_A11_1001283B150217_161031	Escherichia_coli_BSD2780120875st2_F6_BSD2780120875_150330	5	35.7923	0.01726	1150834
b1092,b1094,b1095	HOBHOHIN_03068	MMBBNHEI_00465	Escherichia_coli_1001283st1_A11_1001283B150217_161031	Escherichia_coli_J1100102st1_B7_J1100102_180507	5	63.681	0.01726	1150834
b1092,b1094,b1095	HOBHOHIN_03068	GABKINME_00377	Escherichia_coli_1001283st1_A11_1001283B150217_161031	Escherichia_coli_J1101004st1_B4_J1101004_170508	5	69.7179	0.01726	1150834
b1092,b1094,b1095	CPJHNLKA_01860	AIMPBNFK_01606	Escherichia_coli_1001302st1_A12_1001302B_160321	Escherichia_coli_1001262st1_E12_1001262B_160229	5	67.2056	0.012945	1150834
b1092,b1094,b1095	CPJHNLKA_01860	GFADHEJD_03653	Escherichia_coli_1001302st1_A12_1001302B_160321	Escherichia_coli_BSD2780120874st1_A7_BSD2780120874_150323	5	77.6365	0.012945	1150834
b1092,b1094,b1095	CPJHNLKA_01860	MMBBNHEI_00465	Escherichia_coli_1001302st1_A12_1001302B_160321	Escherichia_coli_J1100102st1_B7_J1100102_180507	5	46.9877	0.012945	1150834
b1092,b1094,b1095	MLLJGONC_01655	AIMPBNFK_01606	Escherichia_coli_BSD2780061687st1_E2_BSD2780061687_150420	Escherichia_coli_1001262st1_E12_1001262B_160229	5	106.5	0.012945	1150834
b1092,b1094,b1095	MLLJGONC_01655	HLMHOKNL_02962	Escherichia_coli_BSD2780061687st1_E2_BSD2780061687_150420	Escherichia_coli_1001262st2_F7_1001262B_160229	5	191.325	0.012945	1150834
b1092,b1094,b1095	MLLJGONC_01655	CPJHNLKA_01860	Escherichia_coli_BSD2780061687st1_E2_BSD2780061687_150420	Escherichia_coli_1001302st1_A12_1001302B_160321	5	173.705	0.012945	1150834
b1092,b1094,b1095	MLLJGONC_01655	GFADHEJD_03653	Escherichia_coli_BSD2780061687st1_E2_BSD2780061687_150420	Escherichia_coli_BSD2780120874st1_A7_BSD2780120874_150323	5	96.0688	0.012945	1150834
b1092,b1094,b1095	MLLJGONC_01655	MMBBNHEI_00465	Escherichia_coli_BSD2780061687st1_E2_BSD2780061687_150420	Escherichia_coli_J1100102st1_B7_J1100102_180507	5	126.718	0.012945	1150834
b1092,b1094,b1095	GEGCDOJO_01537	IKPFDOPN_00420	Escherichia_coli_BSD2780061687st2_A6_BSD2780061687_150420	Escherichia_coli_1001099st1_A12_1001099B_141217	5	39.5145	0.012945	1150834
b1092,b1094,b1095	GEGCDOJO_01537	AIMPBNFK_01606	Escherichia_coli_BSD2780061687st2_A6_BSD2780061687_150420	Escherichia_coli_1001262st1_E12_1001262B_160229	5	2.03969	0.012945	1150834
b1092,b1094,b1095	GEGCDOJO_01537	HLMHOKNL_02962	Escherichia_coli_BSD2780061687st2_A6_BSD2780061687_150420	Escherichia_coli_1001262st2_F7_1001262B_160229	5	86.8649	0.012945	1150834
b1092,b1094,b1095	GEGCDOJO_01537	CPJHNLKA_01860	Escherichia_coli_BSD2780061687st2_A6_BSD2780061687_150420	Escherichia_coli_1001302st1_A12_1001302B_160321	5	69.2453	0.012945	1150834
b1092,b1094,b1095	GEGCDOJO_01537	MLLJGONC_01655	Escherichia_coli_BSD2780061687st2_A6_BSD2780061687_150420	Escherichia_coli_BSD2780061687st1_E2_BSD2780061687_150420	5	104.46	0.012945	1150834
b1092,b1094,b1095	GEGCDOJO_01537	GFADHEJD_03653	Escherichia_coli_BSD2780061687st2_A6_BSD2780061687_150420	Escherichia_coli_BSD2780120874st1_A7_BSD2780120874_150323	5	8.39122	0.012945	1150834
b1092,b1094,b1095	GEGCDOJO_01537	PNBLOCDE_01819	Escherichia_coli_BSD2780061687st2_A6_BSD2780061687_150420	Escherichia_coli_BSD2780120875st1_D4_BSD2780120875_150330	5	146.807	0.012945	1150834
b1092,b1094,b1095	GEGCDOJO_01537	MMBBNHEI_00465	Escherichia_coli_BSD2780061687st2_A6_BSD2780061687_150420	Escherichia_coli_J1100102st1_B7_J1100102_180507	5	22.2576	0.012945	1150834
b1092,b1094,b1095	PNBLOCDE_01819	AIMPBNFK_01606	Escherichia_coli_BSD2780120875st1_D4_BSD2780120875_150330	Escherichia_coli_1001262st1_E12_1001262B_160229	5	144.768	0.012945	1150834
b1092,b1094,b1095	PNBLOCDE_01819	HLMHOKNL_02962	Escherichia_coli_BSD2780120875st1_D4_BSD2780120875_150330	Escherichia_coli_1001262st2_F7_1001262B_160229	5	59.9424	0.012945	1150834
b1092,b1094,b1095	PNBLOCDE_01819	CPJHNLKA_01860	Escherichia_coli_BSD2780120875st1_D4_BSD2780120875_150330	Escherichia_coli_1001302st1_A12_1001302B_160321	5	77.5619	0.012945	1150834
b1092,b1094,b1095	PNBLOCDE_01819	MLLJGONC_01655	Escherichia_coli_BSD2780120875st1_D4_BSD2780120875_150330	Escherichia_coli_BSD2780061687st1_E2_BSD2780061687_150420	5	251.267	0.012945	1150834
b1092,b1094,b1095	PNBLOCDE_01819	GFADHEJD_03653	Escherichia_coli_BSD2780120875st1_D4_BSD2780120875_150330	Escherichia_coli_BSD2780120874st1_A7_BSD2780120874_150323	5	155.198	0.012945	1150834
b1092,b1094,b1095	PNBLOCDE_01819	MMBBNHEI_00465	Escherichia_coli_BSD2780120875st1_D4_BSD2780120875_150330	Escherichia_coli_J1100102st1_B7_J1100102_180507	5	124.55	0.012945	1150834
b1092,b1094,b1095	FHBFBBAK_02716	IKPFDOPN_00420	Escherichia_coli_BSD2780120875st2_F6_BSD2780120875_150330	Escherichia_coli_1001099st1_A12_1001099B_141217	5	82.2164	0.012945	1150834
b1092,b1094,b1095	FHBFBBAK_02716	FNJAMFEM_03389	Escherichia_coli_BSD2780120875st2_F6_BSD2780120875_150330	Escherichia_coli_1001136st1_D8_1001136B_160425	5	250.949	0.012945	1150834
b1092,b1094,b1095	FHBFBBAK_02716	AIMPBNFK_01606	Escherichia_coli_BSD2780120875st2_F6_BSD2780120875_150330	Escherichia_coli_1001262st1_E12_1001262B_160229	5	119.691	0.012945	1150834
b1092,b1094,b1095	FHBFBBAK_02716	HLMHOKNL_02962	Escherichia_coli_BSD2780120875st2_F6_BSD2780120875_150330	Escherichia_coli_1001262st2_F7_1001262B_160229	5	34.866	0.012945	1150834
b1092,b1094,b1095	FHBFBBAK_02716	CPJHNLKA_01860	Escherichia_coli_BSD2780120875st2_F6_BSD2780120875_150330	Escherichia_coli_1001302st1_A12_1001302B_160321	5	52.4855	0.012945	1150834
b1092,b1094,b1095	FHBFBBAK_02716	MLLJGONC_01655	Escherichia_coli_BSD2780120875st2_F6_BSD2780120875_150330	Escherichia_coli_BSD2780061687st1_E2_BSD2780061687_150420	5	226.191	0.012945	1150834
b1092,b1094,b1095	FHBFBBAK_02716	GEGCDOJO_01537	Escherichia_coli_BSD2780120875st2_F6_BSD2780120875_150330	Escherichia_coli_BSD2780061687st2_A6_BSD2780061687_150420	5	121.731	0.012945	1150834
b1092,b1094,b1095	FHBFBBAK_02716	GFADHEJD_03653	Escherichia_coli_BSD2780120875st2_F6_BSD2780120875_150330	Escherichia_coli_BSD2780120874st1_A7_BSD2780120874_150323	5	130.122	0.012945	1150834
b1092,b1094,b1095	FHBFBBAK_02716	PNBLOCDE_01819	Escherichia_coli_BSD2780120875st2_F6_BSD2780120875_150330	Escherichia_coli_BSD2780120875st1_D4_BSD2780120875_150330	5	25.0764	0.012945	1150834
b1092,b1094,b1095	FHBFBBAK_02716	MMBBNHEI_00465	Escherichia_coli_BSD2780120875st2_F6_BSD2780120875_150330	Escherichia_coli_J1100102st1_B7_J1100102_180507	5	99.4733	0.012945	1150834
b1092,b1094,b1095	MMBBNHEI_00465	GFADHEJD_03653	Escherichia_coli_J1100102st1_B7_J1100102_180507	Escherichia_coli_BSD2780120874st1_A7_BSD2780120874_150323	5	30.6488	0.012945	1150834
b1092,b1094,b1095	GABKINME_00377	IKPFDOPN_00420	Escherichia_coli_J1101004st1_B4_J1101004_170508	Escherichia_coli_1001099st1_A12_1001099B_141217	5	116.142	0.012945	1150834
b1092,b1094,b1095	GABKINME_00377	FNJAMFEM_03389	Escherichia_coli_J1101004st1_B4_J1101004_170508	Escherichia_coli_1001136st1_D8_1001136B_160425	5	284.875	0.012945	1150834
b1092,b1094,b1095	GABKINME_00377	AIMPBNFK_01606	Escherichia_coli_J1101004st1_B4_J1101004_170508	Escherichia_coli_1001262st1_E12_1001262B_160229	5	153.617	0.012945	1150834
b1092,b1094,b1095	GABKINME_00377	HLMHOKNL_02962	Escherichia_coli_J1101004st1_B4_J1101004_170508	Escherichia_coli_1001262st2_F7_1001262B_160229	5	68.7916	0.012945	1150834
b1092,b1094,b1095	GABKINME_00377	CPJHNLKA_01860	Escherichia_coli_J1101004st1_B4_J1101004_170508	Escherichia_coli_1001302st1_A12_1001302B_160321	5	86.4111	0.012945	1150834
b1092,b1094,b1095	GABKINME_00377	MLLJGONC_01655	Escherichia_coli_J1101004st1_B4_J1101004_170508	Escherichia_coli_BSD2780061687st1_E2_BSD2780061687_150420	5	260.116	0.012945	1150834
b1092,b1094,b1095	GABKINME_00377	GEGCDOJO_01537	Escherichia_coli_J1101004st1_B4_J1101004_170508	Escherichia_coli_BSD2780061687st2_A6_BSD2780061687_150420	5	155.656	0.012945	1150834
b1092,b1094,b1095	GABKINME_00377	GFADHEJD_03653	Escherichia_coli_J1101004st1_B4_J1101004_170508	Escherichia_coli_BSD2780120874st1_A7_BSD2780120874_150323	5	164.048	0.012945	1150834
b1092,b1094,b1095	GABKINME_00377	PNBLOCDE_01819	Escherichia_coli_J1101004st1_B4_J1101004_170508	Escherichia_coli_BSD2780120875st1_D4_BSD2780120875_150330	5	8.84923	0.012945	1150834
b1092,b1094,b1095	GABKINME_00377	FHBFBBAK_02716	Escherichia_coli_J1101004st1_B4_J1101004_170508	Escherichia_coli_BSD2780120875st2_F6_BSD2780120875_150330	5	33.9256	0.012945	1150834
b1092,b1094,b1095	GABKINME_00377	MMBBNHEI_00465	Escherichia_coli_J1101004st1_B4_J1101004_170508	Escherichia_coli_J1100102st1_B7_J1100102_180507	5	133.399	0.012945	1150834
b1092,b1094,b1095,b1096	IKPFDOPN_00420	AIMPBNFK_01606	Escherichia_coli_1001099st1_A12_1001099B_141217	Escherichia_coli_1001262st1_E12_1001262B_160229	5	37.4748	0.0134263	1151514
b1092,b1094,b1095,b1096	IKPFDOPN_00420	HLMHOKNL_02962	Escherichia_coli_1001099st1_A12_1001099B_141217	Escherichia_coli_1001262st2_F7_1001262B_160229	5	47.3504	0.0143555	1151514
b1092,b1094,b1095,b1096	IKPFDOPN_00420	CPJHNLKA_01860	Escherichia_coli_1001099st1_A12_1001099B_141217	Escherichia_coli_1001302st1_A12_1001302B_160321	5	29.7308	0.0115675	1151514
b1092,b1094,b1095,b1096	IKPFDOPN_00420	MLLJGONC_01655	Escherichia_coli_1001099st1_A12_1001099B_141217	Escherichia_coli_BSD2780061687st1_E2_BSD2780061687_150420	5	143.975	0.010638	1151514
b1092,b1094,b1095,b1096	IKPFDOPN_00420	GFADHEJD_03653	Escherichia_coli_1001099st1_A12_1001099B_141217	Escherichia_coli_BSD2780120874st1_A7_BSD2780120874_150323	5	47.9057	0.0124967	1151514
b1092,b1094,b1095,b1096	IKPFDOPN_00420	PNBLOCDE_01819	Escherichia_coli_1001099st1_A12_1001099B_141217	Escherichia_coli_BSD2780120875st1_D4_BSD2780120875_150330	5	107.293	0.010638	1151514
b1092,b1094,b1095,b1096	IKPFDOPN_00420	MMBBNHEI_00465	Escherichia_coli_1001099st1_A12_1001099B_141217	Escherichia_coli_J1100102st1_B7_J1100102_180507	5	17.2569	0.0134263	1151514
b1092,b1094,b1095,b1096	MLMEICLC_00546	IKPFDOPN_00420	Escherichia_coli_1001099st1_A2_J1101437_171009	Escherichia_coli_1001099st1_A12_1001099B_141217	5	28.9439	0.00970875	1151514
b1092,b1094,b1095,b1096	MLMEICLC_00546	FNJAMFEM_03389	Escherichia_coli_1001099st1_A2_J1101437_171009	Escherichia_coli_1001136st1_D8_1001136B_160425	5	139.789	0.010638	1151514
b1092,b1094,b1095,b1096	MLMEICLC_00546	AIMPBNFK_01606	Escherichia_coli_1001099st1_A2_J1101437_171009	Escherichia_coli_1001262st1_E12_1001262B_160229	5	8.5309	0.0134263	1151514
b1092,b1094,b1095,b1096	MLMEICLC_00546	HLMHOKNL_02962	Escherichia_coli_1001099st1_A2_J1101437_171009	Escherichia_coli_1001262st2_F7_1001262B_160229	5	76.2943	0.0143555	1151514
b1092,b1094,b1095,b1096	MLMEICLC_00546	ILODDOGK_02551	Escherichia_coli_1001099st1_A2_J1101437_171009	Escherichia_coli_1001271st1_G3_1001271B_150615	5	132.807	0.012454	1151514
b1092,b1094,b1095,b1096	MLMEICLC_00546	BEJAINNJ_01359	Escherichia_coli_1001099st1_A2_J1101437_171009	Escherichia_coli_1001275st1_E2_1001275B_160808	5	86.1161	0.0143555	1151514
b1092,b1094,b1095,b1096	MLMEICLC_00546	HOBHOHIN_03068	Escherichia_coli_1001099st1_A2_J1101437_171009	Escherichia_coli_1001283st1_A11_1001283B150217_161031	5	75.3679	0.0150443	1151514
b1092,b1094,b1095,b1096	MLMEICLC_00546	CPJHNLKA_01860	Escherichia_coli_1001099st1_A2_J1101437_171009	Escherichia_coli_1001302st1_A12_1001302B_160321	5	58.6747	0.0115675	1151514
b1092,b1094,b1095,b1096	MLMEICLC_00546	MLLJGONC_01655	Escherichia_coli_1001099st1_A2_J1101437_171009	Escherichia_coli_BSD2780061687st1_E2_BSD2780061687_150420	5	115.031	0.010638	1151514
b1092,b1094,b1095,b1096	MLMEICLC_00546	GEGCDOJO_01537	Escherichia_coli_1001099st1_A2_J1101437_171009	Escherichia_coli_BSD2780061687st2_A6_BSD2780061687_150420	5	10.5706	0.0134263	1151514
b1092,b1094,b1095,b1096	MLMEICLC_00546	GFADHEJD_03653	Escherichia_coli_1001099st1_A2_J1101437_171009	Escherichia_coli_BSD2780120874st1_A7_BSD2780120874_150323	5	18.9618	0.0124967	1151514
b1092,b1094,b1095,b1096	MLMEICLC_00546	PNBLOCDE_01819	Escherichia_coli_1001099st1_A2_J1101437_171009	Escherichia_coli_BSD2780120875st1_D4_BSD2780120875_150330	5	136.237	0.010638	1151514
b1092,b1094,b1095,b1096	MLMEICLC_00546	FHBFBBAK_02716	Escherichia_coli_1001099st1_A2_J1101437_171009	Escherichia_coli_BSD2780120875st2_F6_BSD2780120875_150330	5	111.16	0.0124967	1151514
b1092,b1094,b1095,b1096	MLMEICLC_00546	MMBBNHEI_00465	Escherichia_coli_1001099st1_A2_J1101437_171009	Escherichia_coli_J1100102st1_B7_J1100102_180507	5	11.687	0.0134263	1151514
b1092,b1094,b1095,b1096	MLMEICLC_00546	GABKINME_00377	Escherichia_coli_1001099st1_A2_J1101437_171009	Escherichia_coli_J1101004st1_B4_J1101004_170508	5	145.086	0.0124967	1151514
b1092,b1094,b1095,b1096	FNJAMFEM_03389	IKPFDOPN_00420	Escherichia_coli_1001136st1_D8_1001136B_160425	Escherichia_coli_1001099st1_A12_1001099B_141217	5	168.733	0.010638	1151514
b1092,b1094,b1095,b1096	FNJAMFEM_03389	AIMPBNFK_01606	Escherichia_coli_1001136st1_D8_1001136B_160425	Escherichia_coli_1001262st1_E12_1001262B_160229	5	131.258	0.0124967	1151514
b1092,b1094,b1095,b1096	FNJAMFEM_03389	HLMHOKNL_02962	Escherichia_coli_1001136st1_D8_1001136B_160425	Escherichia_coli_1001262st2_F7_1001262B_160229	5	216.083	0.0134263	1151514
b1092,b1094,b1095,b1096	FNJAMFEM_03389	CPJHNLKA_01860	Escherichia_coli_1001136st1_D8_1001136B_160425	Escherichia_coli_1001302st1_A12_1001302B_160321	5	198.464	0.010638	1151514
b1092,b1094,b1095,b1096	FNJAMFEM_03389	MLLJGONC_01655	Escherichia_coli_1001136st1_D8_1001136B_160425	Escherichia_coli_BSD2780061687st1_E2_BSD2780061687_150420	5	24.7584	0.00970875	1151514
b1092,b1094,b1095,b1096	FNJAMFEM_03389	GEGCDOJO_01537	Escherichia_coli_1001136st1_D8_1001136B_160425	Escherichia_coli_BSD2780061687st2_A6_BSD2780061687_150420	5	129.218	0.0124967	1151514
b1092,b1094,b1095,b1096	FNJAMFEM_03389	GFADHEJD_03653	Escherichia_coli_1001136st1_D8_1001136B_160425	Escherichia_coli_BSD2780120874st1_A7_BSD2780120874_150323	5	120.827	0.0115675	1151514
b1092,b1094,b1095,b1096	FNJAMFEM_03389	PNBLOCDE_01819	Escherichia_coli_1001136st1_D8_1001136B_160425	Escherichia_coli_BSD2780120875st1_D4_BSD2780120875_150330	5	276.026	0.00970875	1151514
b1092,b1094,b1095,b1096	FNJAMFEM_03389	MMBBNHEI_00465	Escherichia_coli_1001136st1_D8_1001136B_160425	Escherichia_coli_J1100102st1_B7_J1100102_180507	5	151.476	0.0124967	1151514
b1092,b1094,b1095,b1096	AIMPBNFK_01606	GFADHEJD_03653	Escherichia_coli_1001262st1_E12_1001262B_160229	Escherichia_coli_BSD2780120874st1_A7_BSD2780120874_150323	5	10.4309	0.0143555	1151514
b1092,b1094,b1095,b1096	AIMPBNFK_01606	MMBBNHEI_00465	Escherichia_coli_1001262st1_E12_1001262B_160229	Escherichia_coli_J1100102st1_B7_J1100102_180507	5	20.2179	0.00970875	1151514
b1092,b1094,b1095,b1096	HLMHOKNL_02962	AIMPBNFK_01606	Escherichia_coli_1001262st2_F7_1001262B_160229	Escherichia_coli_1001262st1_E12_1001262B_160229	5	84.8252	0.010638	1151514
b1092,b1094,b1095,b1096	HLMHOKNL_02962	CPJHNLKA_01860	Escherichia_coli_1001262st2_F7_1001262B_160229	Escherichia_coli_1001302st1_A12_1001302B_160321	5	17.6196	0.0143555	1151514
b1092,b1094,b1095,b1096	HLMHOKNL_02962	GFADHEJD_03653	Escherichia_coli_1001262st2_F7_1001262B_160229	Escherichia_coli_BSD2780120874st1_A7_BSD2780120874_150323	5	95.2561	0.015285	1151514
b1092,b1094,b1095,b1096	HLMHOKNL_02962	MMBBNHEI_00465	Escherichia_coli_1001262st2_F7_1001262B_160229	Escherichia_coli_J1100102st1_B7_J1100102_180507	5	64.6073	0.010638	1151514
b1092,b1094,b1095,b1096	ILODDOGK_02551	IKPFDOPN_00420	Escherichia_coli_1001271st1_G3_1001271B_150615	Escherichia_coli_1001099st1_A12_1001099B_141217	5	103.863	0.012454	1151514
b1092,b1094,b1095,b1096	ILODDOGK_02551	FNJAMFEM_03389	Escherichia_coli_1001271st1_G3_1001271B_150615	Escherichia_coli_1001136st1_D8_1001136B_160425	5	272.596	0.0115248	1151514
b1092,b1094,b1095,b1096	ILODDOGK_02551	AIMPBNFK_01606	Escherichia_coli_1001271st1_G3_1001271B_150615	Escherichia_coli_1001262st1_E12_1001262B_160229	5	141.338	0.0143128	1151514
b1092,b1094,b1095,b1096	ILODDOGK_02551	HLMHOKNL_02962	Escherichia_coli_1001271st1_G3_1001271B_150615	Escherichia_coli_1001262st2_F7_1001262B_160229	5	56.5123	0.0152423	1151514
b1092,b1094,b1095,b1096	ILODDOGK_02551	HOBHOHIN_03068	Escherichia_coli_1001271st1_G3_1001271B_150615	Escherichia_coli_1001283st1_A11_1001283B150217_161031	5	57.4386	0.0159308	1151514
b1092,b1094,b1095,b1096	ILODDOGK_02551	CPJHNLKA_01860	Escherichia_coli_1001271st1_G3_1001271B_150615	Escherichia_coli_1001302st1_A12_1001302B_160321	5	74.1319	0.012454	1151514
b1092,b1094,b1095,b1096	ILODDOGK_02551	MLLJGONC_01655	Escherichia_coli_1001271st1_G3_1001271B_150615	Escherichia_coli_BSD2780061687st1_E2_BSD2780061687_150420	5	247.837	0.0115248	1151514
b1092,b1094,b1095,b1096	ILODDOGK_02551	GEGCDOJO_01537	Escherichia_coli_1001271st1_G3_1001271B_150615	Escherichia_coli_BSD2780061687st2_A6_BSD2780061687_150420	5	143.377	0.0143128	1151514
b1092,b1094,b1095,b1096	ILODDOGK_02551	GFADHEJD_03653	Escherichia_coli_1001271st1_G3_1001271B_150615	Escherichia_coli_BSD2780120874st1_A7_BSD2780120874_150323	5	151.768	0.0133835	1151514
b1092,b1094,b1095,b1096	ILODDOGK_02551	PNBLOCDE_01819	Escherichia_coli_1001271st1_G3_1001271B_150615	Escherichia_coli_BSD2780120875st1_D4_BSD2780120875_150330	5	3.43005	0.0115248	1151514
b1092,b1094,b1095,b1096	ILODDOGK_02551	FHBFBBAK_02716	Escherichia_coli_1001271st1_G3_1001271B_150615	Escherichia_coli_BSD2780120875st2_F6_BSD2780120875_150330	5	21.6463	0.0133835	1151514
b1092,b1094,b1095,b1096	ILODDOGK_02551	MMBBNHEI_00465	Escherichia_coli_1001271st1_G3_1001271B_150615	Escherichia_coli_J1100102st1_B7_J1100102_180507	5	121.12	0.0143128	1151514
b1092,b1094,b1095,b1096	ILODDOGK_02551	GABKINME_00377	Escherichia_coli_1001271st1_G3_1001271B_150615	Escherichia_coli_J1101004st1_B4_J1101004_170508	5	12.2793	0.0133835	1151514
b1092,b1094,b1095,b1096	BEJAINNJ_01359	IKPFDOPN_00420	Escherichia_coli_1001275st1_E2_1001275B_160808	Escherichia_coli_1001099st1_A12_1001099B_141217	5	115.06	0.0143555	1151514
b1092,b1094,b1095,b1096	BEJAINNJ_01359	FNJAMFEM_03389	Escherichia_coli_1001275st1_E2_1001275B_160808	Escherichia_coli_1001136st1_D8_1001136B_160425	5	53.6729	0.0134263	1151514
b1092,b1094,b1095,b1096	BEJAINNJ_01359	AIMPBNFK_01606	Escherichia_coli_1001275st1_E2_1001275B_160808	Escherichia_coli_1001262st1_E12_1001262B_160229	5	77.5852	0.0162142	1151514
b1092,b1094,b1095,b1096	BEJAINNJ_01359	HLMHOKNL_02962	Escherichia_coli_1001275st1_E2_1001275B_160808	Escherichia_coli_1001262st2_F7_1001262B_160229	5	162.41	0.0171437	1151514
b1092,b1094,b1095,b1096	BEJAINNJ_01359	ILODDOGK_02551	Escherichia_coli_1001275st1_E2_1001275B_160808	Escherichia_coli_1001271st1_G3_1001271B_150615	5	218.923	0.0152423	1151514
b1092,b1094,b1095,b1096	BEJAINNJ_01359	HOBHOHIN_03068	Escherichia_coli_1001275st1_E2_1001275B_160808	Escherichia_coli_1001283st1_A11_1001283B150217_161031	5	161.484	0.012256	1151514
b1092,b1094,b1095,b1096	BEJAINNJ_01359	CPJHNLKA_01860	Escherichia_coli_1001275st1_E2_1001275B_160808	Escherichia_coli_1001302st1_A12_1001302B_160321	5	144.791	0.0143555	1151514
b1092,b1094,b1095,b1096	BEJAINNJ_01359	MLLJGONC_01655	Escherichia_coli_1001275st1_E2_1001275B_160808	Escherichia_coli_BSD2780061687st1_E2_BSD2780061687_150420	5	28.9145	0.0134263	1151514
b1092,b1094,b1095,b1096	BEJAINNJ_01359	GEGCDOJO_01537	Escherichia_coli_1001275st1_E2_1001275B_160808	Escherichia_coli_BSD2780061687st2_A6_BSD2780061687_150420	5	75.5455	0.0162142	1151514
b1092,b1094,b1095,b1096	BEJAINNJ_01359	GFADHEJD_03653	Escherichia_coli_1001275st1_E2_1001275B_160808	Escherichia_coli_BSD2780120874st1_A7_BSD2780120874_150323	5	67.1543	0.0115675	1151514
b1092,b1094,b1095,b1096	BEJAINNJ_01359	PNBLOCDE_01819	Escherichia_coli_1001275st1_E2_1001275B_160808	Escherichia_coli_BSD2780120875st1_D4_BSD2780120875_150330	5	222.353	0.0134263	1151514
b1092,b1094,b1095,b1096	BEJAINNJ_01359	FHBFBBAK_02716	Escherichia_coli_1001275st1_E2_1001275B_160808	Escherichia_coli_BSD2780120875st2_F6_BSD2780120875_150330	5	197.276	0.015285	1151514
b1092,b1094,b1095,b1096	BEJAINNJ_01359	MMBBNHEI_00465	Escherichia_coli_1001275st1_E2_1001275B_160808	Escherichia_coli_J1100102st1_B7_J1100102_180507	5	97.8031	0.0162142	1151514
b1092,b1094,b1095,b1096	BEJAINNJ_01359	GABKINME_00377	Escherichia_coli_1001275st1_E2_1001275B_160808	Escherichia_coli_J1101004st1_B4_J1101004_170508	5	231.202	0.0115675	1151514
b1092,b1094,b1095,b1096	HOBHOHIN_03068	IKPFDOPN_00420	Escherichia_coli_1001283st1_A11_1001283B150217_161031	Escherichia_coli_1001099st1_A12_1001099B_141217	5	46.4241	0.0150443	1151514
b1092,b1094,b1095,b1096	HOBHOHIN_03068	FNJAMFEM_03389	Escherichia_coli_1001283st1_A11_1001283B150217_161031	Escherichia_coli_1001136st1_D8_1001136B_160425	5	215.157	0.0141148	1151514
b1092,b1094,b1095,b1096	HOBHOHIN_03068	AIMPBNFK_01606	Escherichia_coli_1001283st1_A11_1001283B150217_161031	Escherichia_coli_1001262st1_E12_1001262B_160229	5	83.8989	0.016903	1151514
b1092,b1094,b1095,b1096	HOBHOHIN_03068	HLMHOKNL_02962	Escherichia_coli_1001283st1_A11_1001283B150217_161031	Escherichia_coli_1001262st2_F7_1001262B_160229	5	0.92631	0.0178323	1151514
b1092,b1094,b1095,b1096	HOBHOHIN_03068	CPJHNLKA_01860	Escherichia_coli_1001283st1_A11_1001283B150217_161031	Escherichia_coli_1001302st1_A12_1001302B_160321	5	16.6932	0.0166625	1151514
b1092,b1094,b1095,b1096	HOBHOHIN_03068	MLLJGONC_01655	Escherichia_coli_1001283st1_A11_1001283B150217_161031	Escherichia_coli_BSD2780061687st1_E2_BSD2780061687_150420	5	190.399	0.015733	1151514
b1092,b1094,b1095,b1096	HOBHOHIN_03068	GEGCDOJO_01537	Escherichia_coli_1001283st1_A11_1001283B150217_161031	Escherichia_coli_BSD2780061687st2_A6_BSD2780061687_150420	5	85.9386	0.0185212	1151514
b1092,b1094,b1095,b1096	HOBHOHIN_03068	GFADHEJD_03653	Escherichia_coli_1001283st1_A11_1001283B150217_161031	Escherichia_coli_BSD2780120874st1_A7_BSD2780120874_150323	5	94.3298	0.0138742	1151514
b1092,b1094,b1095,b1096	HOBHOHIN_03068	PNBLOCDE_01819	Escherichia_coli_1001283st1_A11_1001283B150217_161031	Escherichia_coli_BSD2780120875st1_D4_BSD2780120875_150330	5	60.8687	0.015733	1151514
b1092,b1094,b1095,b1096	HOBHOHIN_03068	FHBFBBAK_02716	Escherichia_coli_1001283st1_A11_1001283B150217_161031	Escherichia_coli_BSD2780120875st2_F6_BSD2780120875_150330	5	35.7923	0.0175917	1151514
b1092,b1094,b1095,b1096	HOBHOHIN_03068	MMBBNHEI_00465	Escherichia_coli_1001283st1_A11_1001283B150217_161031	Escherichia_coli_J1100102st1_B7_J1100102_180507	5	63.681	0.0185212	1151514
b1092,b1094,b1095,b1096	HOBHOHIN_03068	GABKINME_00377	Escherichia_coli_1001283st1_A11_1001283B150217_161031	Escherichia_coli_J1101004st1_B4_J1101004_170508	5	69.7179	0.0138742	1151514
b1092,b1094,b1095,b1096	CPJHNLKA_01860	AIMPBNFK_01606	Escherichia_coli_1001302st1_A12_1001302B_160321	Escherichia_coli_1001262st1_E12_1001262B_160229	5	67.2056	0.0134263	1151514
b1092,b1094,b1095,b1096	CPJHNLKA_01860	GFADHEJD_03653	Escherichia_coli_1001302st1_A12_1001302B_160321	Escherichia_coli_BSD2780120874st1_A7_BSD2780120874_150323	5	77.6365	0.0124967	1151514
b1092,b1094,b1095,b1096	CPJHNLKA_01860	MMBBNHEI_00465	Escherichia_coli_1001302st1_A12_1001302B_160321	Escherichia_coli_J1100102st1_B7_J1100102_180507	5	46.9877	0.0134263	1151514
b1092,b1094,b1095,b1096	MLLJGONC_01655	AIMPBNFK_01606	Escherichia_coli_BSD2780061687st1_E2_BSD2780061687_150420	Escherichia_coli_1001262st1_E12_1001262B_160229	5	106.5	0.0124967	1151514
b1092,b1094,b1095,b1096	MLLJGONC_01655	HLMHOKNL_02962	Escherichia_coli_BSD2780061687st1_E2_BSD2780061687_150420	Escherichia_coli_1001262st2_F7_1001262B_160229	5	191.325	0.0134263	1151514
b1092,b1094,b1095,b1096	MLLJGONC_01655	CPJHNLKA_01860	Escherichia_coli_BSD2780061687st1_E2_BSD2780061687_150420	Escherichia_coli_1001302st1_A12_1001302B_160321	5	173.705	0.010638	1151514
b1092,b1094,b1095,b1096	MLLJGONC_01655	GFADHEJD_03653	Escherichia_coli_BSD2780061687st1_E2_BSD2780061687_150420	Escherichia_coli_BSD2780120874st1_A7_BSD2780120874_150323	5	96.0688	0.0115675	1151514
b1092,b1094,b1095,b1096	MLLJGONC_01655	MMBBNHEI_00465	Escherichia_coli_BSD2780061687st1_E2_BSD2780061687_150420	Escherichia_coli_J1100102st1_B7_J1100102_180507	5	126.718	0.0124967	1151514
b1092,b1094,b1095,b1096	GEGCDOJO_01537	IKPFDOPN_00420	Escherichia_coli_BSD2780061687st2_A6_BSD2780061687_150420	Escherichia_coli_1001099st1_A12_1001099B_141217	5	39.5145	0.0134263	1151514
b1092,b1094,b1095,b1096	GEGCDOJO_01537	AIMPBNFK_01606	Escherichia_coli_BSD2780061687st2_A6_BSD2780061687_150420	Escherichia_coli_1001262st1_E12_1001262B_160229	5	2.03969	0.00970875	1151514
b1092,b1094,b1095,b1096	GEGCDOJO_01537	HLMHOKNL_02962	Escherichia_coli_BSD2780061687st2_A6_BSD2780061687_150420	Escherichia_coli_1001262st2_F7_1001262B_160229	5	86.8649	0.010638	1151514
b1092,b1094,b1095,b1096	GEGCDOJO_01537	CPJHNLKA_01860	Escherichia_coli_BSD2780061687st2_A6_BSD2780061687_150420	Escherichia_coli_1001302st1_A12_1001302B_160321	5	69.2453	0.0134263	1151514
b1092,b1094,b1095,b1096	GEGCDOJO_01537	MLLJGONC_01655	Escherichia_coli_BSD2780061687st2_A6_BSD2780061687_150420	Escherichia_coli_BSD2780061687st1_E2_BSD2780061687_150420	5	104.46	0.0124967	1151514
b1092,b1094,b1095,b1096	GEGCDOJO_01537	GFADHEJD_03653	Escherichia_coli_BSD2780061687st2_A6_BSD2780061687_150420	Escherichia_coli_BSD2780120874st1_A7_BSD2780120874_150323	5	8.39122	0.0143555	1151514
b1092,b1094,b1095,b1096	GEGCDOJO_01537	PNBLOCDE_01819	Escherichia_coli_BSD2780061687st2_A6_BSD2780061687_150420	Escherichia_coli_BSD2780120875st1_D4_BSD2780120875_150330	5	146.807	0.0124967	1151514
b1092,b1094,b1095,b1096	GEGCDOJO_01537	MMBBNHEI_00465	Escherichia_coli_BSD2780061687st2_A6_BSD2780061687_150420	Escherichia_coli_J1100102st1_B7_J1100102_180507	5	22.2576	0.00970875	1151514
b1092,b1094,b1095,b1096	PNBLOCDE_01819	AIMPBNFK_01606	Escherichia_coli_BSD2780120875st1_D4_BSD2780120875_150330	Escherichia_coli_1001262st1_E12_1001262B_160229	5	144.768	0.0124967	1151514
b1092,b1094,b1095,b1096	PNBLOCDE_01819	HLMHOKNL_02962	Escherichia_coli_BSD2780120875st1_D4_BSD2780120875_150330	Escherichia_coli_1001262st2_F7_1001262B_160229	5	59.9424	0.0134263	1151514
b1092,b1094,b1095,b1096	PNBLOCDE_01819	CPJHNLKA_01860	Escherichia_coli_BSD2780120875st1_D4_BSD2780120875_150330	Escherichia_coli_1001302st1_A12_1001302B_160321	5	77.5619	0.010638	1151514
b1092,b1094,b1095,b1096	PNBLOCDE_01819	MLLJGONC_01655	Escherichia_coli_BSD2780120875st1_D4_BSD2780120875_150330	Escherichia_coli_BSD2780061687st1_E2_BSD2780061687_150420	5	251.267	0.00970875	1151514
b1092,b1094,b1095,b1096	PNBLOCDE_01819	GFADHEJD_03653	Escherichia_coli_BSD2780120875st1_D4_BSD2780120875_150330	Escherichia_coli_BSD2780120874st1_A7_BSD2780120874_150323	5	155.198	0.0115675	1151514
b1092,b1094,b1095,b1096	PNBLOCDE_01819	MMBBNHEI_00465	Escherichia_coli_BSD2780120875st1_D4_BSD2780120875_150330	Escherichia_coli_J1100102st1_B7_J1100102_180507	5	124.55	0.0124967	1151514
b1092,b1094,b1095,b1096	FHBFBBAK_02716	IKPFDOPN_00420	Escherichia_coli_BSD2780120875st2_F6_BSD2780120875_150330	Escherichia_coli_1001099st1_A12_1001099B_141217	5	82.2164	0.0124967	1151514
b1092,b1094,b1095,b1096	FHBFBBAK_02716	FNJAMFEM_03389	Escherichia_coli_BSD2780120875st2_F6_BSD2780120875_150330	Escherichia_coli_1001136st1_D8_1001136B_160425	5	250.949	0.0115675	1151514
b1092,b1094,b1095,b1096	FHBFBBAK_02716	AIMPBNFK_01606	Escherichia_coli_BSD2780120875st2_F6_BSD2780120875_150330	Escherichia_coli_1001262st1_E12_1001262B_160229	5	119.691	0.0143555	1151514
b1092,b1094,b1095,b1096	FHBFBBAK_02716	HLMHOKNL_02962	Escherichia_coli_BSD2780120875st2_F6_BSD2780120875_150330	Escherichia_coli_1001262st2_F7_1001262B_160229	5	34.866	0.015285	1151514
b1092,b1094,b1095,b1096	FHBFBBAK_02716	CPJHNLKA_01860	Escherichia_coli_BSD2780120875st2_F6_BSD2780120875_150330	Escherichia_coli_1001302st1_A12_1001302B_160321	5	52.4855	0.010638	1151514
b1092,b1094,b1095,b1096	FHBFBBAK_02716	MLLJGONC_01655	Escherichia_coli_BSD2780120875st2_F6_BSD2780120875_150330	Escherichia_coli_BSD2780061687st1_E2_BSD2780061687_150420	5	226.191	0.0115675	1151514
b1092,b1094,b1095,b1096	FHBFBBAK_02716	GEGCDOJO_01537	Escherichia_coli_BSD2780120875st2_F6_BSD2780120875_150330	Escherichia_coli_BSD2780061687st2_A6_BSD2780061687_150420	5	121.731	0.0143555	1151514
b1092,b1094,b1095,b1096	FHBFBBAK_02716	GFADHEJD_03653	Escherichia_coli_BSD2780120875st2_F6_BSD2780120875_150330	Escherichia_coli_BSD2780120874st1_A7_BSD2780120874_150323	5	130.122	0.0134263	1151514
b1092,b1094,b1095,b1096	FHBFBBAK_02716	PNBLOCDE_01819	Escherichia_coli_BSD2780120875st2_F6_BSD2780120875_150330	Escherichia_coli_BSD2780120875st1_D4_BSD2780120875_150330	5	25.0764	0.0115675	1151514
b1092,b1094,b1095,b1096	FHBFBBAK_02716	MMBBNHEI_00465	Escherichia_coli_BSD2780120875st2_F6_BSD2780120875_150330	Escherichia_coli_J1100102st1_B7_J1100102_180507	5	99.4733	0.0143555	1151514
b1092,b1094,b1095,b1096	MMBBNHEI_00465	GFADHEJD_03653	Escherichia_coli_J1100102st1_B7_J1100102_180507	Escherichia_coli_BSD2780120874st1_A7_BSD2780120874_150323	5	30.6488	0.0143555	1151514
b1092,b1094,b1095,b1096	GABKINME_00377	IKPFDOPN_00420	Escherichia_coli_J1101004st1_B4_J1101004_170508	Escherichia_coli_1001099st1_A12_1001099B_141217	5	116.142	0.0124967	1151514
b1092,b1094,b1095,b1096	GABKINME_00377	FNJAMFEM_03389	Escherichia_coli_J1101004st1_B4_J1101004_170508	Escherichia_coli_1001136st1_D8_1001136B_160425	5	284.875	0.0115675	1151514
b1092,b1094,b1095,b1096	GABKINME_00377	AIMPBNFK_01606	Escherichia_coli_J1101004st1_B4_J1101004_170508	Escherichia_coli_1001262st1_E12_1001262B_160229	5	153.617	0.0143555	1151514
b1092,b1094,b1095,b1096	GABKINME_00377	HLMHOKNL_02962	Escherichia_coli_J1101004st1_B4_J1101004_170508	Escherichia_coli_1001262st2_F7_1001262B_160229	5	68.7916	0.015285	1151514
b1092,b1094,b1095,b1096	GABKINME_00377	CPJHNLKA_01860	Escherichia_coli_J1101004st1_B4_J1101004_170508	Escherichia_coli_1001302st1_A12_1001302B_160321	5	86.4111	0.0124967	1151514
b1092,b1094,b1095,b1096	GABKINME_00377	MLLJGONC_01655	Escherichia_coli_J1101004st1_B4_J1101004_170508	Escherichia_coli_BSD2780061687st1_E2_BSD2780061687_150420	5	260.116	0.0115675	1151514
b1092,b1094,b1095,b1096	GABKINME_00377	GEGCDOJO_01537	Escherichia_coli_J1101004st1_B4_J1101004_170508	Escherichia_coli_BSD2780061687st2_A6_BSD2780061687_150420	5	155.656	0.0143555	1151514
b1092,b1094,b1095,b1096	GABKINME_00377	GFADHEJD_03653	Escherichia_coli_J1101004st1_B4_J1101004_170508	Escherichia_coli_BSD2780120874st1_A7_BSD2780120874_150323	5	164.048	0.00970875	1151514
b1092,b1094,b1095,b1096	GABKINME_00377	PNBLOCDE_01819	Escherichia_coli_J1101004st1_B4_J1101004_170508	Escherichia_coli_BSD2780120875st1_D4_BSD2780120875_150330	5	8.84923	0.0115675	1151514
b1092,b1094,b1095,b1096	GABKINME_00377	FHBFBBAK_02716	Escherichia_coli_J1101004st1_B4_J1101004_170508	Escherichia_coli_BSD2780120875st2_F6_BSD2780120875_150330	5	33.9256	0.0134263	1151514
b1092,b1094,b1095,b1096	GABKINME_00377	MMBBNHEI_00465	Escherichia_coli_J1101004st1_B4_J1101004_170508	Escherichia_coli_J1100102st1_B7_J1100102_180507	5	133.399	0.0143555	1151514
b1094,b1095,b1096,b1097	IKPFDOPN_00418	AIMPBNFK_01608	Escherichia_coli_1001099st1_A12_1001099B_141217	Escherichia_coli_1001262st1_E12_1001262B_160229	5	37.4748	0.00445275	1152864
b1094,b1095,b1096,b1097	IKPFDOPN_00418	HLMHOKNL_02964	Escherichia_coli_1001099st1_A12_1001099B_141217	Escherichia_coli_1001262st2_F7_1001262B_160229	5	47.3504	0.005382	1152864
b1094,b1095,b1096,b1097	IKPFDOPN_00418	CPJHNLKA_01862	Escherichia_coli_1001099st1_A12_1001099B_141217	Escherichia_coli_1001302st1_A12_1001302B_160321	5	29.7308	0.00185875	1152864
b1094,b1095,b1096,b1097	IKPFDOPN_00418	MLLJGONC_01653	Escherichia_coli_1001099st1_A12_1001099B_141217	Escherichia_coli_BSD2780061687st1_E2_BSD2780061687_150420	5	143.975	0.00092925	1152864
b1094,b1095,b1096,b1097	IKPFDOPN_00418	GFADHEJD_03655	Escherichia_coli_1001099st1_A12_1001099B_141217	Escherichia_coli_BSD2780120874st1_A7_BSD2780120874_150323	5	47.9057	0.00352325	1152864
b1094,b1095,b1096,b1097	IKPFDOPN_00418	PNBLOCDE_01821	Escherichia_coli_1001099st1_A12_1001099B_141217	Escherichia_coli_BSD2780120875st1_D4_BSD2780120875_150330	5	107.293	0.00092925	1152864
b1094,b1095,b1096,b1097	IKPFDOPN_00418	MMBBNHEI_00467	Escherichia_coli_1001099st1_A12_1001099B_141217	Escherichia_coli_J1100102st1_B7_J1100102_180507	5	17.2569	0.00445275	1152864
b1094,b1095,b1096,b1097	MLMEICLC_00544	IKPFDOPN_00418	Escherichia_coli_1001099st1_A2_J1101437_171009	Escherichia_coli_1001099st1_A12_1001099B_141217	5	28.9439	0	1152864
b1094,b1095,b1096,b1097	MLMEICLC_00544	FNJAMFEM_03387	Escherichia_coli_1001099st1_A2_J1101437_171009	Escherichia_coli_1001136st1_D8_1001136B_160425	5	139.789	0.00092925	1152864
b1094,b1095,b1096,b1097	MLMEICLC_00544	AIMPBNFK_01608	Escherichia_coli_1001099st1_A2_J1101437_171009	Escherichia_coli_1001262st1_E12_1001262B_160229	5	8.5309	0.00445275	1152864
b1094,b1095,b1096,b1097	MLMEICLC_00544	HLMHOKNL_02964	Escherichia_coli_1001099st1_A2_J1101437_171009	Escherichia_coli_1001262st2_F7_1001262B_160229	5	76.2943	0.005382	1152864
b1094,b1095,b1096,b1097	MLMEICLC_00544	ILODDOGK_02549	Escherichia_coli_1001099st1_A2_J1101437_171009	Escherichia_coli_1001271st1_G3_1001271B_150615	5	132.807	0.00274525	1152864
b1094,b1095,b1096,b1097	MLMEICLC_00544	BEJAINNJ_01357	Escherichia_coli_1001099st1_A2_J1101437_171009	Escherichia_coli_1001275st1_E2_1001275B_160808	5	86.1161	0.005382	1152864
b1094,b1095,b1096,b1097	MLMEICLC_00544	HOBHOHIN_03070	Escherichia_coli_1001099st1_A2_J1101437_171009	Escherichia_coli_1001283st1_A11_1001283B150217_161031	5	75.3679	0.0037175	1152864
b1094,b1095,b1096,b1097	MLMEICLC_00544	CPJHNLKA_01862	Escherichia_coli_1001099st1_A2_J1101437_171009	Escherichia_coli_1001302st1_A12_1001302B_160321	5	58.6747	0.00185875	1152864
b1094,b1095,b1096,b1097	MLMEICLC_00544	MLLJGONC_01653	Escherichia_coli_1001099st1_A2_J1101437_171009	Escherichia_coli_BSD2780061687st1_E2_BSD2780061687_150420	5	115.031	0.00092925	1152864
b1094,b1095,b1096,b1097	MLMEICLC_00544	GEGCDOJO_01539	Escherichia_coli_1001099st1_A2_J1101437_171009	Escherichia_coli_BSD2780061687st2_A6_BSD2780061687_150420	5	10.5706	0.00445275	1152864
b1094,b1095,b1096,b1097	MLMEICLC_00544	GFADHEJD_03655	Escherichia_coli_1001099st1_A2_J1101437_171009	Escherichia_coli_BSD2780120874st1_A7_BSD2780120874_150323	5	18.9618	0.00352325	1152864
b1094,b1095,b1096,b1097	MLMEICLC_00544	PNBLOCDE_01821	Escherichia_coli_1001099st1_A2_J1101437_171009	Escherichia_coli_BSD2780120875st1_D4_BSD2780120875_150330	5	136.237	0.00092925	1152864
b1094,b1095,b1096,b1097	MLMEICLC_00544	FHBFBBAK_02718	Escherichia_coli_1001099st1_A2_J1101437_171009	Escherichia_coli_BSD2780120875st2_F6_BSD2780120875_150330	5	111.16	0.002788	1152864
b1094,b1095,b1096,b1097	MLMEICLC_00544	MMBBNHEI_00467	Escherichia_coli_1001099st1_A2_J1101437_171009	Escherichia_coli_J1100102st1_B7_J1100102_180507	5	11.687	0.00445275	1152864
b1094,b1095,b1096,b1097	MLMEICLC_00544	GABKINME_00379	Escherichia_coli_1001099st1_A2_J1101437_171009	Escherichia_coli_J1101004st1_B4_J1101004_170508	5	145.086	0.002788	1152864
b1094,b1095,b1096,b1097	FNJAMFEM_03387	IKPFDOPN_00418	Escherichia_coli_1001136st1_D8_1001136B_160425	Escherichia_coli_1001099st1_A12_1001099B_141217	5	168.733	0.00092925	1152864
b1094,b1095,b1096,b1097	FNJAMFEM_03387	AIMPBNFK_01608	Escherichia_coli_1001136st1_D8_1001136B_160425	Escherichia_coli_1001262st1_E12_1001262B_160229	5	131.258	0.00352325	1152864
b1094,b1095,b1096,b1097	FNJAMFEM_03387	HLMHOKNL_02964	Escherichia_coli_1001136st1_D8_1001136B_160425	Escherichia_coli_1001262st2_F7_1001262B_160229	5	216.083	0.00445275	1152864
b1094,b1095,b1096,b1097	FNJAMFEM_03387	CPJHNLKA_01862	Escherichia_coli_1001136st1_D8_1001136B_160425	Escherichia_coli_1001302st1_A12_1001302B_160321	5	198.464	0.00092925	1152864
b1094,b1095,b1096,b1097	FNJAMFEM_03387	MLLJGONC_01653	Escherichia_coli_1001136st1_D8_1001136B_160425	Escherichia_coli_BSD2780061687st1_E2_BSD2780061687_150420	5	24.7584	0	1152864
b1094,b1095,b1096,b1097	FNJAMFEM_03387	GEGCDOJO_01539	Escherichia_coli_1001136st1_D8_1001136B_160425	Escherichia_coli_BSD2780061687st2_A6_BSD2780061687_150420	5	129.218	0.00352325	1152864
b1094,b1095,b1096,b1097	FNJAMFEM_03387	GFADHEJD_03655	Escherichia_coli_1001136st1_D8_1001136B_160425	Escherichia_coli_BSD2780120874st1_A7_BSD2780120874_150323	5	120.827	0.002594	1152864
b1094,b1095,b1096,b1097	FNJAMFEM_03387	PNBLOCDE_01821	Escherichia_coli_1001136st1_D8_1001136B_160425	Escherichia_coli_BSD2780120875st1_D4_BSD2780120875_150330	5	276.026	0	1152864
b1094,b1095,b1096,b1097	FNJAMFEM_03387	MMBBNHEI_00467	Escherichia_coli_1001136st1_D8_1001136B_160425	Escherichia_coli_J1100102st1_B7_J1100102_180507	5	151.476	0.00352325	1152864
b1094,b1095,b1096,b1097	AIMPBNFK_01608	GFADHEJD_03655	Escherichia_coli_1001262st1_E12_1001262B_160229	Escherichia_coli_BSD2780120874st1_A7_BSD2780120874_150323	5	10.4309	0.00611725	1152864
b1094,b1095,b1096,b1097	AIMPBNFK_01608	MMBBNHEI_00467	Escherichia_coli_1001262st1_E12_1001262B_160229	Escherichia_coli_J1100102st1_B7_J1100102_180507	5	20.2179	0	1152864
b1094,b1095,b1096,b1097	HLMHOKNL_02964	AIMPBNFK_01608	Escherichia_coli_1001262st2_F7_1001262B_160229	Escherichia_coli_1001262st1_E12_1001262B_160229	5	84.8252	0.00092925	1152864
b1094,b1095,b1096,b1097	HLMHOKNL_02964	CPJHNLKA_01862	Escherichia_coli_1001262st2_F7_1001262B_160229	Escherichia_coli_1001302st1_A12_1001302B_160321	5	17.6196	0.005382	1152864
b1094,b1095,b1096,b1097	HLMHOKNL_02964	GFADHEJD_03655	Escherichia_coli_1001262st2_F7_1001262B_160229	Escherichia_coli_BSD2780120874st1_A7_BSD2780120874_150323	5	95.2561	0.00704675	1152864
b1094,b1095,b1096,b1097	HLMHOKNL_02964	MMBBNHEI_00467	Escherichia_coli_1001262st2_F7_1001262B_160229	Escherichia_coli_J1100102st1_B7_J1100102_180507	5	64.6073	0.00092925	1152864
b1094,b1095,b1096,b1097	ILODDOGK_02549	IKPFDOPN_00418	Escherichia_coli_1001271st1_G3_1001271B_150615	Escherichia_coli_1001099st1_A12_1001099B_141217	5	103.863	0.00274525	1152864
b1094,b1095,b1096,b1097	ILODDOGK_02549	FNJAMFEM_03387	Escherichia_coli_1001271st1_G3_1001271B_150615	Escherichia_coli_1001136st1_D8_1001136B_160425	5	272.596	0.001816	1152864
b1094,b1095,b1096,b1097	ILODDOGK_02549	AIMPBNFK_01608	Escherichia_coli_1001271st1_G3_1001271B_150615	Escherichia_coli_1001262st1_E12_1001262B_160229	5	141.338	0.00533925	1152864
b1094,b1095,b1096,b1097	ILODDOGK_02549	HLMHOKNL_02964	Escherichia_coli_1001271st1_G3_1001271B_150615	Escherichia_coli_1001262st2_F7_1001262B_160229	5	56.5123	0.00626875	1152864
b1094,b1095,b1096,b1097	ILODDOGK_02549	HOBHOHIN_03070	Escherichia_coli_1001271st1_G3_1001271B_150615	Escherichia_coli_1001283st1_A11_1001283B150217_161031	5	57.4386	0.004604	1152864
b1094,b1095,b1096,b1097	ILODDOGK_02549	CPJHNLKA_01862	Escherichia_coli_1001271st1_G3_1001271B_150615	Escherichia_coli_1001302st1_A12_1001302B_160321	5	74.1319	0.00274525	1152864
b1094,b1095,b1096,b1097	ILODDOGK_02549	MLLJGONC_01653	Escherichia_coli_1001271st1_G3_1001271B_150615	Escherichia_coli_BSD2780061687st1_E2_BSD2780061687_150420	5	247.837	0.001816	1152864
b1094,b1095,b1096,b1097	ILODDOGK_02549	GEGCDOJO_01539	Escherichia_coli_1001271st1_G3_1001271B_150615	Escherichia_coli_BSD2780061687st2_A6_BSD2780061687_150420	5	143.377	0.00533925	1152864
b1094,b1095,b1096,b1097	ILODDOGK_02549	GFADHEJD_03655	Escherichia_coli_1001271st1_G3_1001271B_150615	Escherichia_coli_BSD2780120874st1_A7_BSD2780120874_150323	5	151.768	0.00441	1152864
b1094,b1095,b1096,b1097	ILODDOGK_02549	PNBLOCDE_01821	Escherichia_coli_1001271st1_G3_1001271B_150615	Escherichia_coli_BSD2780120875st1_D4_BSD2780120875_150330	5	3.43005	0.001816	1152864
b1094,b1095,b1096,b1097	ILODDOGK_02549	FHBFBBAK_02718	Escherichia_coli_1001271st1_G3_1001271B_150615	Escherichia_coli_BSD2780120875st2_F6_BSD2780120875_150330	5	21.6463	0.00367475	1152864
b1094,b1095,b1096,b1097	ILODDOGK_02549	MMBBNHEI_00467	Escherichia_coli_1001271st1_G3_1001271B_150615	Escherichia_coli_J1100102st1_B7_J1100102_180507	5	121.12	0.00533925	1152864
b1094,b1095,b1096,b1097	ILODDOGK_02549	GABKINME_00379	Escherichia_coli_1001271st1_G3_1001271B_150615	Escherichia_coli_J1101004st1_B4_J1101004_170508	5	12.2793	0.00367475	1152864
b1094,b1095,b1096,b1097	BEJAINNJ_01357	IKPFDOPN_00418	Escherichia_coli_1001275st1_E2_1001275B_160808	Escherichia_coli_1001099st1_A12_1001099B_141217	5	115.06	0.005382	1152864
b1094,b1095,b1096,b1097	BEJAINNJ_01357	FNJAMFEM_03387	Escherichia_coli_1001275st1_E2_1001275B_160808	Escherichia_coli_1001136st1_D8_1001136B_160425	5	53.6729	0.00445275	1152864
b1094,b1095,b1096,b1097	BEJAINNJ_01357	AIMPBNFK_01608	Escherichia_coli_1001275st1_E2_1001275B_160808	Escherichia_coli_1001262st1_E12_1001262B_160229	5	77.5852	0.007976	1152864
b1094,b1095,b1096,b1097	BEJAINNJ_01357	HLMHOKNL_02964	Escherichia_coli_1001275st1_E2_1001275B_160808	Escherichia_coli_1001262st2_F7_1001262B_160229	5	162.41	0.0089055	1152864
b1094,b1095,b1096,b1097	BEJAINNJ_01357	ILODDOGK_02549	Escherichia_coli_1001275st1_E2_1001275B_160808	Escherichia_coli_1001271st1_G3_1001271B_150615	5	218.923	0.00626875	1152864
b1094,b1095,b1096,b1097	BEJAINNJ_01357	HOBHOHIN_03070	Escherichia_coli_1001275st1_E2_1001275B_160808	Escherichia_coli_1001283st1_A11_1001283B150217_161031	5	161.484	0.0016645	1152864
b1094,b1095,b1096,b1097	BEJAINNJ_01357	CPJHNLKA_01862	Escherichia_coli_1001275st1_E2_1001275B_160808	Escherichia_coli_1001302st1_A12_1001302B_160321	5	144.791	0.005382	1152864
b1094,b1095,b1096,b1097	BEJAINNJ_01357	MLLJGONC_01653	Escherichia_coli_1001275st1_E2_1001275B_160808	Escherichia_coli_BSD2780061687st1_E2_BSD2780061687_150420	5	28.9145	0.00445275	1152864
b1094,b1095,b1096,b1097	BEJAINNJ_01357	GEGCDOJO_01539	Escherichia_coli_1001275st1_E2_1001275B_160808	Escherichia_coli_BSD2780061687st2_A6_BSD2780061687_150420	5	75.5455	0.007976	1152864
b1094,b1095,b1096,b1097	BEJAINNJ_01357	GFADHEJD_03655	Escherichia_coli_1001275st1_E2_1001275B_160808	Escherichia_coli_BSD2780120874st1_A7_BSD2780120874_150323	5	67.1543	0.00185875	1152864
b1094,b1095,b1096,b1097	BEJAINNJ_01357	PNBLOCDE_01821	Escherichia_coli_1001275st1_E2_1001275B_160808	Escherichia_coli_BSD2780120875st1_D4_BSD2780120875_150330	5	222.353	0.00445275	1152864
b1094,b1095,b1096,b1097	BEJAINNJ_01357	FHBFBBAK_02718	Escherichia_coli_1001275st1_E2_1001275B_160808	Escherichia_coli_BSD2780120875st2_F6_BSD2780120875_150330	5	197.276	0.0063115	1152864
b1094,b1095,b1096,b1097	BEJAINNJ_01357	MMBBNHEI_00467	Escherichia_coli_1001275st1_E2_1001275B_160808	Escherichia_coli_J1100102st1_B7_J1100102_180507	5	97.8031	0.007976	1152864
b1094,b1095,b1096,b1097	BEJAINNJ_01357	GABKINME_00379	Escherichia_coli_1001275st1_E2_1001275B_160808	Escherichia_coli_J1101004st1_B4_J1101004_170508	5	231.202	0.002594	1152864
b1094,b1095,b1096,b1097	HOBHOHIN_03070	IKPFDOPN_00418	Escherichia_coli_1001283st1_A11_1001283B150217_161031	Escherichia_coli_1001099st1_A12_1001099B_141217	5	46.4241	0.0037175	1152864
b1094,b1095,b1096,b1097	HOBHOHIN_03070	FNJAMFEM_03387	Escherichia_coli_1001283st1_A11_1001283B150217_161031	Escherichia_coli_1001136st1_D8_1001136B_160425	5	215.157	0.002788	1152864
b1094,b1095,b1096,b1097	HOBHOHIN_03070	AIMPBNFK_01608	Escherichia_coli_1001283st1_A11_1001283B150217_161031	Escherichia_coli_1001262st1_E12_1001262B_160229	5	83.8989	0.0063115	1152864
b1094,b1095,b1096,b1097	HOBHOHIN_03070	HLMHOKNL_02964	Escherichia_coli_1001283st1_A11_1001283B150217_161031	Escherichia_coli_1001262st2_F7_1001262B_160229	5	0.92631	0.00724075	1152864
b1094,b1095,b1096,b1097	HOBHOHIN_03070	CPJHNLKA_01862	Escherichia_coli_1001283st1_A11_1001283B150217_161031	Escherichia_coli_1001302st1_A12_1001302B_160321	5	16.6932	0.0037175	1152864
b1094,b1095,b1096,b1097	HOBHOHIN_03070	MLLJGONC_01653	Escherichia_coli_1001283st1_A11_1001283B150217_161031	Escherichia_coli_BSD2780061687st1_E2_BSD2780061687_150420	5	190.399	0.002788	1152864
b1094,b1095,b1096,b1097	HOBHOHIN_03070	GEGCDOJO_01539	Escherichia_coli_1001283st1_A11_1001283B150217_161031	Escherichia_coli_BSD2780061687st2_A6_BSD2780061687_150420	5	85.9386	0.0063115	1152864
b1094,b1095,b1096,b1097	HOBHOHIN_03070	GFADHEJD_03655	Escherichia_coli_1001283st1_A11_1001283B150217_161031	Escherichia_coli_BSD2780120874st1_A7_BSD2780120874_150323	5	94.3298	0.0016645	1152864
b1094,b1095,b1096,b1097	HOBHOHIN_03070	PNBLOCDE_01821	Escherichia_coli_1001283st1_A11_1001283B150217_161031	Escherichia_coli_BSD2780120875st1_D4_BSD2780120875_150330	5	60.8687	0.002788	1152864
b1094,b1095,b1096,b1097	HOBHOHIN_03070	FHBFBBAK_02718	Escherichia_coli_1001283st1_A11_1001283B150217_161031	Escherichia_coli_BSD2780120875st2_F6_BSD2780120875_150330	5	35.7923	0.00464675	1152864
b1094,b1095,b1096,b1097	HOBHOHIN_03070	MMBBNHEI_00467	Escherichia_coli_1001283st1_A11_1001283B150217_161031	Escherichia_coli_J1100102st1_B7_J1100102_180507	5	63.681	0.0063115	1152864
b1094,b1095,b1096,b1097	HOBHOHIN_03070	GABKINME_00379	Escherichia_coli_1001283st1_A11_1001283B150217_161031	Escherichia_coli_J1101004st1_B4_J1101004_170508	5	69.7179	0.00092925	1152864
b1094,b1095,b1096,b1097	CPJHNLKA_01862	AIMPBNFK_01608	Escherichia_coli_1001302st1_A12_1001302B_160321	Escherichia_coli_1001262st1_E12_1001262B_160229	5	67.2056	0.00445275	1152864
b1094,b1095,b1096,b1097	CPJHNLKA_01862	GFADHEJD_03655	Escherichia_coli_1001302st1_A12_1001302B_160321	Escherichia_coli_BSD2780120874st1_A7_BSD2780120874_150323	5	77.6365	0.00352325	1152864
b1094,b1095,b1096,b1097	CPJHNLKA_01862	MMBBNHEI_00467	Escherichia_coli_1001302st1_A12_1001302B_160321	Escherichia_coli_J1100102st1_B7_J1100102_180507	5	46.9877	0.00445275	1152864
b1094,b1095,b1096,b1097	MLLJGONC_01653	AIMPBNFK_01608	Escherichia_coli_BSD2780061687st1_E2_BSD2780061687_150420	Escherichia_coli_1001262st1_E12_1001262B_160229	5	106.5	0.00352325	1152864
b1094,b1095,b1096,b1097	MLLJGONC_01653	HLMHOKNL_02964	Escherichia_coli_BSD2780061687st1_E2_BSD2780061687_150420	Escherichia_coli_1001262st2_F7_1001262B_160229	5	191.325	0.00445275	1152864
b1094,b1095,b1096,b1097	MLLJGONC_01653	CPJHNLKA_01862	Escherichia_coli_BSD2780061687st1_E2_BSD2780061687_150420	Escherichia_coli_1001302st1_A12_1001302B_160321	5	173.705	0.00092925	1152864
b1094,b1095,b1096,b1097	MLLJGONC_01653	GFADHEJD_03655	Escherichia_coli_BSD2780061687st1_E2_BSD2780061687_150420	Escherichia_coli_BSD2780120874st1_A7_BSD2780120874_150323	5	96.0688	0.002594	1152864
b1094,b1095,b1096,b1097	MLLJGONC_01653	MMBBNHEI_00467	Escherichia_coli_BSD2780061687st1_E2_BSD2780061687_150420	Escherichia_coli_J1100102st1_B7_J1100102_180507	5	126.718	0.00352325	1152864
b1094,b1095,b1096,b1097	GEGCDOJO_01539	IKPFDOPN_00418	Escherichia_coli_BSD2780061687st2_A6_BSD2780061687_150420	Escherichia_coli_1001099st1_A12_1001099B_141217	5	39.5145	0.00445275	1152864
b1094,b1095,b1096,b1097	GEGCDOJO_01539	AIMPBNFK_01608	Escherichia_coli_BSD2780061687st2_A6_BSD2780061687_150420	Escherichia_coli_1001262st1_E12_1001262B_160229	5	2.03969	0	1152864
b1094,b1095,b1096,b1097	GEGCDOJO_01539	HLMHOKNL_02964	Escherichia_coli_BSD2780061687st2_A6_BSD2780061687_150420	Escherichia_coli_1001262st2_F7_1001262B_160229	5	86.8649	0.00092925	1152864
b1094,b1095,b1096,b1097	GEGCDOJO_01539	CPJHNLKA_01862	Escherichia_coli_BSD2780061687st2_A6_BSD2780061687_150420	Escherichia_coli_1001302st1_A12_1001302B_160321	5	69.2453	0.00445275	1152864
b1094,b1095,b1096,b1097	GEGCDOJO_01539	MLLJGONC_01653	Escherichia_coli_BSD2780061687st2_A6_BSD2780061687_150420	Escherichia_coli_BSD2780061687st1_E2_BSD2780061687_150420	5	104.46	0.00352325	1152864
b1094,b1095,b1096,b1097	GEGCDOJO_01539	GFADHEJD_03655	Escherichia_coli_BSD2780061687st2_A6_BSD2780061687_150420	Escherichia_coli_BSD2780120874st1_A7_BSD2780120874_150323	5	8.39122	0.00611725	1152864
b1094,b1095,b1096,b1097	GEGCDOJO_01539	PNBLOCDE_01821	Escherichia_coli_BSD2780061687st2_A6_BSD2780061687_150420	Escherichia_coli_BSD2780120875st1_D4_BSD2780120875_150330	5	146.807	0.00352325	1152864
b1094,b1095,b1096,b1097	GEGCDOJO_01539	MMBBNHEI_00467	Escherichia_coli_BSD2780061687st2_A6_BSD2780061687_150420	Escherichia_coli_J1100102st1_B7_J1100102_180507	5	22.2576	0	1152864
b1094,b1095,b1096,b1097	PNBLOCDE_01821	AIMPBNFK_01608	Escherichia_coli_BSD2780120875st1_D4_BSD2780120875_150330	Escherichia_coli_1001262st1_E12_1001262B_160229	5	144.768	0.00352325	1152864
b1094,b1095,b1096,b1097	PNBLOCDE_01821	HLMHOKNL_02964	Escherichia_coli_BSD2780120875st1_D4_BSD2780120875_150330	Escherichia_coli_1001262st2_F7_1001262B_160229	5	59.9424	0.00445275	1152864
b1094,b1095,b1096,b1097	PNBLOCDE_01821	CPJHNLKA_01862	Escherichia_coli_BSD2780120875st1_D4_BSD2780120875_150330	Escherichia_coli_1001302st1_A12_1001302B_160321	5	77.5619	0.00092925	1152864
b1094,b1095,b1096,b1097	PNBLOCDE_01821	MLLJGONC_01653	Escherichia_coli_BSD2780120875st1_D4_BSD2780120875_150330	Escherichia_coli_BSD2780061687st1_E2_BSD2780061687_150420	5	251.267	0	1152864
b1094,b1095,b1096,b1097	PNBLOCDE_01821	GFADHEJD_03655	Escherichia_coli_BSD2780120875st1_D4_BSD2780120875_150330	Escherichia_coli_BSD2780120874st1_A7_BSD2780120874_150323	5	155.198	0.002594	1152864
b1094,b1095,b1096,b1097	PNBLOCDE_01821	MMBBNHEI_00467	Escherichia_coli_BSD2780120875st1_D4_BSD2780120875_150330	Escherichia_coli_J1100102st1_B7_J1100102_180507	5	124.55	0.00352325	1152864
b1094,b1095,b1096,b1097	FHBFBBAK_02718	IKPFDOPN_00418	Escherichia_coli_BSD2780120875st2_F6_BSD2780120875_150330	Escherichia_coli_1001099st1_A12_1001099B_141217	5	82.2164	0.002788	1152864
b1094,b1095,b1096,b1097	FHBFBBAK_02718	FNJAMFEM_03387	Escherichia_coli_BSD2780120875st2_F6_BSD2780120875_150330	Escherichia_coli_1001136st1_D8_1001136B_160425	5	250.949	0.00185875	1152864
b1094,b1095,b1096,b1097	FHBFBBAK_02718	AIMPBNFK_01608	Escherichia_coli_BSD2780120875st2_F6_BSD2780120875_150330	Escherichia_coli_1001262st1_E12_1001262B_160229	5	119.691	0.005382	1152864
b1094,b1095,b1096,b1097	FHBFBBAK_02718	HLMHOKNL_02964	Escherichia_coli_BSD2780120875st2_F6_BSD2780120875_150330	Escherichia_coli_1001262st2_F7_1001262B_160229	5	34.866	0.0063115	1152864
b1094,b1095,b1096,b1097	FHBFBBAK_02718	CPJHNLKA_01862	Escherichia_coli_BSD2780120875st2_F6_BSD2780120875_150330	Escherichia_coli_1001302st1_A12_1001302B_160321	5	52.4855	0.00092925	1152864
b1094,b1095,b1096,b1097	FHBFBBAK_02718	MLLJGONC_01653	Escherichia_coli_BSD2780120875st2_F6_BSD2780120875_150330	Escherichia_coli_BSD2780061687st1_E2_BSD2780061687_150420	5	226.191	0.00185875	1152864
b1094,b1095,b1096,b1097	FHBFBBAK_02718	GEGCDOJO_01539	Escherichia_coli_BSD2780120875st2_F6_BSD2780120875_150330	Escherichia_coli_BSD2780061687st2_A6_BSD2780061687_150420	5	121.731	0.005382	1152864
b1094,b1095,b1096,b1097	FHBFBBAK_02718	GFADHEJD_03655	Escherichia_coli_BSD2780120875st2_F6_BSD2780120875_150330	Escherichia_coli_BSD2780120874st1_A7_BSD2780120874_150323	5	130.122	0.00445275	1152864
b1094,b1095,b1096,b1097	FHBFBBAK_02718	PNBLOCDE_01821	Escherichia_coli_BSD2780120875st2_F6_BSD2780120875_150330	Escherichia_coli_BSD2780120875st1_D4_BSD2780120875_150330	5	25.0764	0.00185875	1152864
b1094,b1095,b1096,b1097	FHBFBBAK_02718	MMBBNHEI_00467	Escherichia_coli_BSD2780120875st2_F6_BSD2780120875_150330	Escherichia_coli_J1100102st1_B7_J1100102_180507	5	99.4733	0.005382	1152864
b1094,b1095,b1096,b1097	MMBBNHEI_00467	GFADHEJD_03655	Escherichia_coli_J1100102st1_B7_J1100102_180507	Escherichia_coli_BSD2780120874st1_A7_BSD2780120874_150323	5	30.6488	0.00611725	1152864
b1094,b1095,b1096,b1097	GABKINME_00379	IKPFDOPN_00418	Escherichia_coli_J1101004st1_B4_J1101004_170508	Escherichia_coli_1001099st1_A12_1001099B_141217	5	116.142	0.002788	1152864
b1094,b1095,b1096,b1097	GABKINME_00379	FNJAMFEM_03387	Escherichia_coli_J1101004st1_B4_J1101004_170508	Escherichia_coli_1001136st1_D8_1001136B_160425	5	284.875	0.00185875	1152864
b1094,b1095,b1096,b1097	GABKINME_00379	AIMPBNFK_01608	Escherichia_coli_J1101004st1_B4_J1101004_170508	Escherichia_coli_1001262st1_E12_1001262B_160229	5	153.617	0.005382	1152864
b1094,b1095,b1096,b1097	GABKINME_00379	HLMHOKNL_02964	Escherichia_coli_J1101004st1_B4_J1101004_170508	Escherichia_coli_1001262st2_F7_1001262B_160229	5	68.7916	0.0063115	1152864
b1094,b1095,b1096,b1097	GABKINME_00379	CPJHNLKA_01862	Escherichia_coli_J1101004st1_B4_J1101004_170508	Escherichia_coli_1001302st1_A12_1001302B_160321	5	86.4111	0.002788	1152864
b1094,b1095,b1096,b1097	GABKINME_00379	MLLJGONC_01653	Escherichia_coli_J1101004st1_B4_J1101004_170508	Escherichia_coli_BSD2780061687st1_E2_BSD2780061687_150420	5	260.116	0.00185875	1152864
b1094,b1095,b1096,b1097	GABKINME_00379	GEGCDOJO_01539	Escherichia_coli_J1101004st1_B4_J1101004_170508	Escherichia_coli_BSD2780061687st2_A6_BSD2780061687_150420	5	155.656	0.005382	1152864
b1094,b1095,b1096,b1097	GABKINME_00379	GFADHEJD_03655	Escherichia_coli_J1101004st1_B4_J1101004_170508	Escherichia_coli_BSD2780120874st1_A7_BSD2780120874_150323	5	164.048	0.00073525	1152864
b1094,b1095,b1096,b1097	GABKINME_00379	PNBLOCDE_01821	Escherichia_coli_J1101004st1_B4_J1101004_170508	Escherichia_coli_BSD2780120875st1_D4_BSD2780120875_150330	5	8.84923	0.00185875	1152864
b1094,b1095,b1096,b1097	GABKINME_00379	FHBFBBAK_02718	Escherichia_coli_J1101004st1_B4_J1101004_170508	Escherichia_coli_BSD2780120875st2_F6_BSD2780120875_150330	5	33.9256	0.0037175	1152864
b1094,b1095,b1096,b1097	GABKINME_00379	MMBBNHEI_00467	Escherichia_coli_J1101004st1_B4_J1101004_170508	Escherichia_coli_J1100102st1_B7_J1100102_180507	5	133.399	0.005382	1152864
b1094,b1095,b1096,b1097,b1098	IKPFDOPN_00418	AIMPBNFK_01608	Escherichia_coli_1001099st1_A12_1001099B_141217	Escherichia_coli_1001262st1_E12_1001262B_160229	5	37.4748	0.0045012	1153370
b1094,b1095,b1096,b1097,b1098	IKPFDOPN_00418	HLMHOKNL_02964	Escherichia_coli_1001099st1_A12_1001099B_141217	Escherichia_coli_1001262st2_F7_1001262B_160229	5	47.3504	0.0052446	1153370
b1094,b1095,b1096,b1097,b1098	IKPFDOPN_00418	CPJHNLKA_01862	Escherichia_coli_1001099st1_A12_1001099B_141217	Escherichia_coli_1001302st1_A12_1001302B_160321	5	29.7308	0.003365	1153370
b1094,b1095,b1096,b1097,b1098	IKPFDOPN_00418	MLLJGONC_01653	Escherichia_coli_1001099st1_A12_1001099B_141217	Escherichia_coli_BSD2780061687st1_E2_BSD2780061687_150420	5	143.975	0.0016824	1153370
b1094,b1095,b1096,b1097,b1098	IKPFDOPN_00418	GFADHEJD_03655	Escherichia_coli_1001099st1_A12_1001099B_141217	Escherichia_coli_BSD2780120874st1_A7_BSD2780120874_150323	5	47.9057	0.0028186	1153370
b1094,b1095,b1096,b1097,b1098	IKPFDOPN_00418	PNBLOCDE_01821	Escherichia_coli_1001099st1_A12_1001099B_141217	Escherichia_coli_BSD2780120875st1_D4_BSD2780120875_150330	5	107.293	0.0007434	1153370
b1094,b1095,b1096,b1097,b1098	IKPFDOPN_00418	MMBBNHEI_00467	Escherichia_coli_1001099st1_A12_1001099B_141217	Escherichia_coli_J1100102st1_B7_J1100102_180507	5	17.2569	0.0045012	1153370
b1094,b1095,b1096,b1097,b1098	MLMEICLC_00544	IKPFDOPN_00418	Escherichia_coli_1001099st1_A2_J1101437_171009	Escherichia_coli_1001099st1_A12_1001099B_141217	5	28.9439	0	1153370
b1094,b1095,b1096,b1097,b1098	MLMEICLC_00544	FNJAMFEM_03387	Escherichia_coli_1001099st1_A2_J1101437_171009	Escherichia_coli_1001136st1_D8_1001136B_160425	5	139.789	0.0026214	1153370
b1094,b1095,b1096,b1097,b1098	MLMEICLC_00544	AIMPBNFK_01608	Escherichia_coli_1001099st1_A2_J1101437_171009	Escherichia_coli_1001262st1_E12_1001262B_160229	5	8.5309	0.0045012	1153370
b1094,b1095,b1096,b1097,b1098	MLMEICLC_00544	HLMHOKNL_02964	Escherichia_coli_1001099st1_A2_J1101437_171009	Escherichia_coli_1001262st2_F7_1001262B_160229	5	76.2943	0.0052446	1153370
b1094,b1095,b1096,b1097,b1098	MLMEICLC_00544	ILODDOGK_02549	Escherichia_coli_1001099st1_A2_J1101437_171009	Escherichia_coli_1001271st1_G3_1001271B_150615	5	132.807	0.0021962	1153370
b1094,b1095,b1096,b1097,b1098	MLMEICLC_00544	BEJAINNJ_01357	Escherichia_coli_1001099st1_A2_J1101437_171009	Escherichia_coli_1001275st1_E2_1001275B_160808	5	86.1161	0.0043056	1153370
b1094,b1095,b1096,b1097,b1098	MLMEICLC_00544	HOBHOHIN_03070	Escherichia_coli_1001099st1_A2_J1101437_171009	Escherichia_coli_1001283st1_A11_1001283B150217_161031	5	75.3679	0.003913	1153370
b1094,b1095,b1096,b1097,b1098	MLMEICLC_00544	CPJHNLKA_01862	Escherichia_coli_1001099st1_A2_J1101437_171009	Escherichia_coli_1001302st1_A12_1001302B_160321	5	58.6747	0.003365	1153370
b1094,b1095,b1096,b1097,b1098	MLMEICLC_00544	MLLJGONC_01653	Escherichia_coli_1001099st1_A2_J1101437_171009	Escherichia_coli_BSD2780061687st1_E2_BSD2780061687_150420	5	115.031	0.0016824	1153370
b1094,b1095,b1096,b1097,b1098	MLMEICLC_00544	GEGCDOJO_01539	Escherichia_coli_1001099st1_A2_J1101437_171009	Escherichia_coli_BSD2780061687st2_A6_BSD2780061687_150420	5	10.5706	0.0045012	1153370
b1094,b1095,b1096,b1097,b1098	MLMEICLC_00544	GFADHEJD_03655	Escherichia_coli_1001099st1_A2_J1101437_171009	Escherichia_coli_BSD2780120874st1_A7_BSD2780120874_150323	5	18.9618	0.0028186	1153370
b1094,b1095,b1096,b1097,b1098	MLMEICLC_00544	PNBLOCDE_01821	Escherichia_coli_1001099st1_A2_J1101437_171009	Escherichia_coli_BSD2780120875st1_D4_BSD2780120875_150330	5	136.237	0.0007434	1153370
b1094,b1095,b1096,b1097,b1098	MLMEICLC_00544	FHBFBBAK_02718	Escherichia_coli_1001099st1_A2_J1101437_171009	Escherichia_coli_BSD2780120875st2_F6_BSD2780120875_150330	5	111.16	0.0031694	1153370
b1094,b1095,b1096,b1097,b1098	MLMEICLC_00544	MMBBNHEI_00467	Escherichia_coli_1001099st1_A2_J1101437_171009	Escherichia_coli_J1100102st1_B7_J1100102_180507	5	11.687	0.0045012	1153370
b1094,b1095,b1096,b1097,b1098	MLMEICLC_00544	GABKINME_00379	Escherichia_coli_1001099st1_A2_J1101437_171009	Escherichia_coli_J1101004st1_B4_J1101004_170508	5	145.086	0.0031694	1153370
b1094,b1095,b1096,b1097,b1098	FNJAMFEM_03387	IKPFDOPN_00418	Escherichia_coli_1001136st1_D8_1001136B_160425	Escherichia_coli_1001099st1_A12_1001099B_141217	5	168.733	0.0026214	1153370
b1094,b1095,b1096,b1097,b1098	FNJAMFEM_03387	AIMPBNFK_01608	Escherichia_coli_1001136st1_D8_1001136B_160425	Escherichia_coli_1001262st1_E12_1001262B_160229	5	131.258	0.0056356	1153370
b1094,b1095,b1096,b1097,b1098	FNJAMFEM_03387	HLMHOKNL_02964	Escherichia_coli_1001136st1_D8_1001136B_160425	Escherichia_coli_1001262st2_F7_1001262B_160229	5	216.083	0.0063792	1153370
b1094,b1095,b1096,b1097,b1098	FNJAMFEM_03387	CPJHNLKA_01862	Escherichia_coli_1001136st1_D8_1001136B_160425	Escherichia_coli_1001302st1_A12_1001302B_160321	5	198.464	0.0044992	1153370
b1094,b1095,b1096,b1097,b1098	FNJAMFEM_03387	MLLJGONC_01653	Escherichia_coli_1001136st1_D8_1001136B_160425	Escherichia_coli_BSD2780061687st1_E2_BSD2780061687_150420	5	24.7584	0.000939	1153370
b1094,b1095,b1096,b1097,b1098	FNJAMFEM_03387	GEGCDOJO_01539	Escherichia_coli_1001136st1_D8_1001136B_160425	Escherichia_coli_BSD2780061687st2_A6_BSD2780061687_150420	5	129.218	0.0056356	1153370
b1094,b1095,b1096,b1097,b1098	FNJAMFEM_03387	GFADHEJD_03655	Escherichia_coli_1001136st1_D8_1001136B_160425	Escherichia_coli_BSD2780120874st1_A7_BSD2780120874_150323	5	120.827	0.0039532	1153370
b1094,b1095,b1096,b1097,b1098	FNJAMFEM_03387	PNBLOCDE_01821	Escherichia_coli_1001136st1_D8_1001136B_160425	Escherichia_coli_BSD2780120875st1_D4_BSD2780120875_150330	5	276.026	0.001878	1153370
b1094,b1095,b1096,b1097,b1098	FNJAMFEM_03387	MMBBNHEI_00467	Escherichia_coli_1001136st1_D8_1001136B_160425	Escherichia_coli_J1100102st1_B7_J1100102_180507	5	151.476	0.0056356	1153370
b1094,b1095,b1096,b1097,b1098	AIMPBNFK_01608	GFADHEJD_03655	Escherichia_coli_1001262st1_E12_1001262B_160229	Escherichia_coli_BSD2780120874st1_A7_BSD2780120874_150323	5	10.4309	0.0058328	1153370
b1094,b1095,b1096,b1097,b1098	AIMPBNFK_01608	MMBBNHEI_00467	Escherichia_coli_1001262st1_E12_1001262B_160229	Escherichia_coli_J1100102st1_B7_J1100102_180507	5	20.2179	0	1153370
b1094,b1095,b1096,b1097,b1098	HLMHOKNL_02964	AIMPBNFK_01608	Escherichia_coli_1001262st2_F7_1001262B_160229	Escherichia_coli_1001262st1_E12_1001262B_160229	5	84.8252	0.0007434	1153370
b1094,b1095,b1096,b1097,b1098	HLMHOKNL_02964	CPJHNLKA_01862	Escherichia_coli_1001262st2_F7_1001262B_160229	Escherichia_coli_1001302st1_A12_1001302B_160321	5	17.6196	0.0052446	1153370
b1094,b1095,b1096,b1097,b1098	HLMHOKNL_02964	GFADHEJD_03655	Escherichia_coli_1001262st2_F7_1001262B_160229	Escherichia_coli_BSD2780120874st1_A7_BSD2780120874_150323	5	95.2561	0.0065764	1153370
b1094,b1095,b1096,b1097,b1098	HLMHOKNL_02964	MMBBNHEI_00467	Escherichia_coli_1001262st2_F7_1001262B_160229	Escherichia_coli_J1100102st1_B7_J1100102_180507	5	64.6073	0.0007434	1153370
b1094,b1095,b1096,b1097,b1098	ILODDOGK_02549	IKPFDOPN_00418	Escherichia_coli_1001271st1_G3_1001271B_150615	Escherichia_coli_1001099st1_A12_1001099B_141217	5	103.863	0.0021962	1153370
b1094,b1095,b1096,b1097,b1098	ILODDOGK_02549	FNJAMFEM_03387	Escherichia_coli_1001271st1_G3_1001271B_150615	Escherichia_coli_1001136st1_D8_1001136B_160425	5	272.596	0.0033308	1153370
b1094,b1095,b1096,b1097,b1098	ILODDOGK_02549	AIMPBNFK_01608	Escherichia_coli_1001271st1_G3_1001271B_150615	Escherichia_coli_1001262st1_E12_1001262B_160229	5	141.338	0.0052104	1153370
b1094,b1095,b1096,b1097,b1098	ILODDOGK_02549	HLMHOKNL_02964	Escherichia_coli_1001271st1_G3_1001271B_150615	Escherichia_coli_1001262st2_F7_1001262B_160229	5	56.5123	0.005954	1153370
b1094,b1095,b1096,b1097,b1098	ILODDOGK_02549	HOBHOHIN_03070	Escherichia_coli_1001271st1_G3_1001271B_150615	Escherichia_coli_1001283st1_A11_1001283B150217_161031	5	57.4386	0.0046222	1153370
b1094,b1095,b1096,b1097,b1098	ILODDOGK_02549	CPJHNLKA_01862	Escherichia_coli_1001271st1_G3_1001271B_150615	Escherichia_coli_1001302st1_A12_1001302B_160321	5	74.1319	0.0040742	1153370
b1094,b1095,b1096,b1097,b1098	ILODDOGK_02549	MLLJGONC_01653	Escherichia_coli_1001271st1_G3_1001271B_150615	Escherichia_coli_BSD2780061687st1_E2_BSD2780061687_150420	5	247.837	0.0023918	1153370
b1094,b1095,b1096,b1097,b1098	ILODDOGK_02549	GEGCDOJO_01539	Escherichia_coli_1001271st1_G3_1001271B_150615	Escherichia_coli_BSD2780061687st2_A6_BSD2780061687_150420	5	143.377	0.0052104	1153370
b1094,b1095,b1096,b1097,b1098	ILODDOGK_02549	GFADHEJD_03655	Escherichia_coli_1001271st1_G3_1001271B_150615	Escherichia_coli_BSD2780120874st1_A7_BSD2780120874_150323	5	151.768	0.003528	1153370
b1094,b1095,b1096,b1097,b1098	ILODDOGK_02549	PNBLOCDE_01821	Escherichia_coli_1001271st1_G3_1001271B_150615	Escherichia_coli_BSD2780120875st1_D4_BSD2780120875_150330	5	3.43005	0.0014528	1153370
b1094,b1095,b1096,b1097,b1098	ILODDOGK_02549	FHBFBBAK_02718	Escherichia_coli_1001271st1_G3_1001271B_150615	Escherichia_coli_BSD2780120875st2_F6_BSD2780120875_150330	5	21.6463	0.0038788	1153370
b1094,b1095,b1096,b1097,b1098	ILODDOGK_02549	MMBBNHEI_00467	Escherichia_coli_1001271st1_G3_1001271B_150615	Escherichia_coli_J1100102st1_B7_J1100102_180507	5	121.12	0.0052104	1153370
b1094,b1095,b1096,b1097,b1098	ILODDOGK_02549	GABKINME_00379	Escherichia_coli_1001271st1_G3_1001271B_150615	Escherichia_coli_J1101004st1_B4_J1101004_170508	5	12.2793	0.0038788	1153370
b1094,b1095,b1096,b1097,b1098	BEJAINNJ_01357	IKPFDOPN_00418	Escherichia_coli_1001275st1_E2_1001275B_160808	Escherichia_coli_1001099st1_A12_1001099B_141217	5	115.06	0.0043056	1153370
b1094,b1095,b1096,b1097,b1098	BEJAINNJ_01357	FNJAMFEM_03387	Escherichia_coli_1001275st1_E2_1001275B_160808	Escherichia_coli_1001136st1_D8_1001136B_160425	5	53.6729	0.0054402	1153370
b1094,b1095,b1096,b1097,b1098	BEJAINNJ_01357	AIMPBNFK_01608	Escherichia_coli_1001275st1_E2_1001275B_160808	Escherichia_coli_1001262st1_E12_1001262B_160229	5	77.5852	0.0073198	1153370
b1094,b1095,b1096,b1097,b1098	BEJAINNJ_01357	HLMHOKNL_02964	Escherichia_coli_1001275st1_E2_1001275B_160808	Escherichia_coli_1001262st2_F7_1001262B_160229	5	162.41	0.0080634	1153370
b1094,b1095,b1096,b1097,b1098	BEJAINNJ_01357	ILODDOGK_02549	Escherichia_coli_1001275st1_E2_1001275B_160808	Escherichia_coli_1001271st1_G3_1001271B_150615	5	218.923	0.005015	1153370
b1094,b1095,b1096,b1097,b1098	BEJAINNJ_01357	HOBHOHIN_03070	Escherichia_coli_1001275st1_E2_1001275B_160808	Escherichia_coli_1001283st1_A11_1001283B150217_161031	5	161.484	0.0022706	1153370
b1094,b1095,b1096,b1097,b1098	BEJAINNJ_01357	CPJHNLKA_01862	Escherichia_coli_1001275st1_E2_1001275B_160808	Escherichia_coli_1001302st1_A12_1001302B_160321	5	144.791	0.0061836	1153370
b1094,b1095,b1096,b1097,b1098	BEJAINNJ_01357	MLLJGONC_01653	Escherichia_coli_1001275st1_E2_1001275B_160808	Escherichia_coli_BSD2780061687st1_E2_BSD2780061687_150420	5	28.9145	0.0045012	1153370
b1094,b1095,b1096,b1097,b1098	BEJAINNJ_01357	GEGCDOJO_01539	Escherichia_coli_1001275st1_E2_1001275B_160808	Escherichia_coli_BSD2780061687st2_A6_BSD2780061687_150420	5	75.5455	0.0073198	1153370
b1094,b1095,b1096,b1097,b1098	BEJAINNJ_01357	GFADHEJD_03655	Escherichia_coli_1001275st1_E2_1001275B_160808	Escherichia_coli_BSD2780120874st1_A7_BSD2780120874_150323	5	67.1543	0.001487	1153370
b1094,b1095,b1096,b1097,b1098	BEJAINNJ_01357	PNBLOCDE_01821	Escherichia_coli_1001275st1_E2_1001275B_160808	Escherichia_coli_BSD2780120875st1_D4_BSD2780120875_150330	5	222.353	0.0035622	1153370
b1094,b1095,b1096,b1097,b1098	BEJAINNJ_01357	FHBFBBAK_02718	Escherichia_coli_1001275st1_E2_1001275B_160808	Escherichia_coli_BSD2780120875st2_F6_BSD2780120875_150330	5	197.276	0.0059882	1153370
b1094,b1095,b1096,b1097,b1098	BEJAINNJ_01357	MMBBNHEI_00467	Escherichia_coli_1001275st1_E2_1001275B_160808	Escherichia_coli_J1100102st1_B7_J1100102_180507	5	97.8031	0.0073198	1153370
b1094,b1095,b1096,b1097,b1098	BEJAINNJ_01357	GABKINME_00379	Escherichia_coli_1001275st1_E2_1001275B_160808	Escherichia_coli_J1101004st1_B4_J1101004_170508	5	231.202	0.0030142	1153370
b1094,b1095,b1096,b1097,b1098	HOBHOHIN_03070	IKPFDOPN_00418	Escherichia_coli_1001283st1_A11_1001283B150217_161031	Escherichia_coli_1001099st1_A12_1001099B_141217	5	46.4241	0.003913	1153370
b1094,b1095,b1096,b1097,b1098	HOBHOHIN_03070	FNJAMFEM_03387	Escherichia_coli_1001283st1_A11_1001283B150217_161031	Escherichia_coli_1001136st1_D8_1001136B_160425	5	215.157	0.0050474	1153370
b1094,b1095,b1096,b1097,b1098	HOBHOHIN_03070	AIMPBNFK_01608	Escherichia_coli_1001283st1_A11_1001283B150217_161031	Escherichia_coli_1001262st1_E12_1001262B_160229	5	83.8989	0.0069272	1153370
b1094,b1095,b1096,b1097,b1098	HOBHOHIN_03070	HLMHOKNL_02964	Escherichia_coli_1001283st1_A11_1001283B150217_161031	Escherichia_coli_1001262st2_F7_1001262B_160229	5	0.92631	0.0076706	1153370
b1094,b1095,b1096,b1097,b1098	HOBHOHIN_03070	CPJHNLKA_01862	Escherichia_coli_1001283st1_A11_1001283B150217_161031	Escherichia_coli_1001302st1_A12_1001302B_160321	5	16.6932	0.005791	1153370
b1094,b1095,b1096,b1097,b1098	HOBHOHIN_03070	MLLJGONC_01653	Escherichia_coli_1001283st1_A11_1001283B150217_161031	Escherichia_coli_BSD2780061687st1_E2_BSD2780061687_150420	5	190.399	0.0041084	1153370
b1094,b1095,b1096,b1097,b1098	HOBHOHIN_03070	GEGCDOJO_01539	Escherichia_coli_1001283st1_A11_1001283B150217_161031	Escherichia_coli_BSD2780061687st2_A6_BSD2780061687_150420	5	85.9386	0.0069272	1153370
b1094,b1095,b1096,b1097,b1098	HOBHOHIN_03070	GFADHEJD_03655	Escherichia_coli_1001283st1_A11_1001283B150217_161031	Escherichia_coli_BSD2780120874st1_A7_BSD2780120874_150323	5	94.3298	0.0022706	1153370
b1094,b1095,b1096,b1097,b1098	HOBHOHIN_03070	PNBLOCDE_01821	Escherichia_coli_1001283st1_A11_1001283B150217_161031	Escherichia_coli_BSD2780120875st1_D4_BSD2780120875_150330	5	60.8687	0.0031694	1153370
b1094,b1095,b1096,b1097,b1098	HOBHOHIN_03070	FHBFBBAK_02718	Escherichia_coli_1001283st1_A11_1001283B150217_161031	Escherichia_coli_BSD2780120875st2_F6_BSD2780120875_150330	5	35.7923	0.0055954	1153370
b1094,b1095,b1096,b1097,b1098	HOBHOHIN_03070	MMBBNHEI_00467	Escherichia_coli_1001283st1_A11_1001283B150217_161031	Escherichia_coli_J1100102st1_B7_J1100102_180507	5	63.681	0.0069272	1153370
b1094,b1095,b1096,b1097,b1098	HOBHOHIN_03070	GABKINME_00379	Escherichia_coli_1001283st1_A11_1001283B150217_161031	Escherichia_coli_J1101004st1_B4_J1101004_170508	5	69.7179	0.0007434	1153370
b1094,b1095,b1096,b1097,b1098	CPJHNLKA_01862	AIMPBNFK_01608	Escherichia_coli_1001302st1_A12_1001302B_160321	Escherichia_coli_1001262st1_E12_1001262B_160229	5	67.2056	0.0045012	1153370
b1094,b1095,b1096,b1097,b1098	CPJHNLKA_01862	GFADHEJD_03655	Escherichia_coli_1001302st1_A12_1001302B_160321	Escherichia_coli_BSD2780120874st1_A7_BSD2780120874_150323	5	77.6365	0.0046966	1153370
b1094,b1095,b1096,b1097,b1098	CPJHNLKA_01862	MMBBNHEI_00467	Escherichia_coli_1001302st1_A12_1001302B_160321	Escherichia_coli_J1100102st1_B7_J1100102_180507	5	46.9877	0.0045012	1153370
b1094,b1095,b1096,b1097,b1098	MLLJGONC_01653	AIMPBNFK_01608	Escherichia_coli_BSD2780061687st1_E2_BSD2780061687_150420	Escherichia_coli_1001262st1_E12_1001262B_160229	5	106.5	0.0046966	1153370
b1094,b1095,b1096,b1097,b1098	MLLJGONC_01653	HLMHOKNL_02964	Escherichia_coli_BSD2780061687st1_E2_BSD2780061687_150420	Escherichia_coli_1001262st2_F7_1001262B_160229	5	191.325	0.0054402	1153370
b1094,b1095,b1096,b1097,b1098	MLLJGONC_01653	CPJHNLKA_01862	Escherichia_coli_BSD2780061687st1_E2_BSD2780061687_150420	Escherichia_coli_1001302st1_A12_1001302B_160321	5	173.705	0.0035604	1153370
b1094,b1095,b1096,b1097,b1098	MLLJGONC_01653	GFADHEJD_03655	Escherichia_coli_BSD2780061687st1_E2_BSD2780061687_150420	Escherichia_coli_BSD2780120874st1_A7_BSD2780120874_150323	5	96.0688	0.0030142	1153370
b1094,b1095,b1096,b1097,b1098	MLLJGONC_01653	MMBBNHEI_00467	Escherichia_coli_BSD2780061687st1_E2_BSD2780061687_150420	Escherichia_coli_J1100102st1_B7_J1100102_180507	5	126.718	0.0046966	1153370
b1094,b1095,b1096,b1097,b1098	GEGCDOJO_01539	IKPFDOPN_00418	Escherichia_coli_BSD2780061687st2_A6_BSD2780061687_150420	Escherichia_coli_1001099st1_A12_1001099B_141217	5	39.5145	0.0045012	1153370
b1094,b1095,b1096,b1097,b1098	GEGCDOJO_01539	AIMPBNFK_01608	Escherichia_coli_BSD2780061687st2_A6_BSD2780061687_150420	Escherichia_coli_1001262st1_E12_1001262B_160229	5	2.03969	0	1153370
b1094,b1095,b1096,b1097,b1098	GEGCDOJO_01539	HLMHOKNL_02964	Escherichia_coli_BSD2780061687st2_A6_BSD2780061687_150420	Escherichia_coli_1001262st2_F7_1001262B_160229	5	86.8649	0.0007434	1153370
b1094,b1095,b1096,b1097,b1098	GEGCDOJO_01539	CPJHNLKA_01862	Escherichia_coli_BSD2780061687st2_A6_BSD2780061687_150420	Escherichia_coli_1001302st1_A12_1001302B_160321	5	69.2453	0.0045012	1153370
b1094,b1095,b1096,b1097,b1098	GEGCDOJO_01539	MLLJGONC_01653	Escherichia_coli_BSD2780061687st2_A6_BSD2780061687_150420	Escherichia_coli_BSD2780061687st1_E2_BSD2780061687_150420	5	104.46	0.0046966	1153370
b1094,b1095,b1096,b1097,b1098	GEGCDOJO_01539	GFADHEJD_03655	Escherichia_coli_BSD2780061687st2_A6_BSD2780061687_150420	Escherichia_coli_BSD2780120874st1_A7_BSD2780120874_150323	5	8.39122	0.0058328	1153370
b1094,b1095,b1096,b1097,b1098	GEGCDOJO_01539	PNBLOCDE_01821	Escherichia_coli_BSD2780061687st2_A6_BSD2780061687_150420	Escherichia_coli_BSD2780120875st1_D4_BSD2780120875_150330	5	146.807	0.0037576	1153370
b1094,b1095,b1096,b1097,b1098	GEGCDOJO_01539	MMBBNHEI_00467	Escherichia_coli_BSD2780061687st2_A6_BSD2780061687_150420	Escherichia_coli_J1100102st1_B7_J1100102_180507	5	22.2576	0	1153370
b1094,b1095,b1096,b1097,b1098	PNBLOCDE_01821	AIMPBNFK_01608	Escherichia_coli_BSD2780120875st1_D4_BSD2780120875_150330	Escherichia_coli_1001262st1_E12_1001262B_160229	5	144.768	0.0037576	1153370
b1094,b1095,b1096,b1097,b1098	PNBLOCDE_01821	HLMHOKNL_02964	Escherichia_coli_BSD2780120875st1_D4_BSD2780120875_150330	Escherichia_coli_1001262st2_F7_1001262B_160229	5	59.9424	0.0045012	1153370
b1094,b1095,b1096,b1097,b1098	PNBLOCDE_01821	CPJHNLKA_01862	Escherichia_coli_BSD2780120875st1_D4_BSD2780120875_150330	Escherichia_coli_1001302st1_A12_1001302B_160321	5	77.5619	0.0026214	1153370
b1094,b1095,b1096,b1097,b1098	PNBLOCDE_01821	MLLJGONC_01653	Escherichia_coli_BSD2780120875st1_D4_BSD2780120875_150330	Escherichia_coli_BSD2780061687st1_E2_BSD2780061687_150420	5	251.267	0.000939	1153370
b1094,b1095,b1096,b1097,b1098	PNBLOCDE_01821	GFADHEJD_03655	Escherichia_coli_BSD2780120875st1_D4_BSD2780120875_150330	Escherichia_coli_BSD2780120874st1_A7_BSD2780120874_150323	5	155.198	0.0020752	1153370
b1094,b1095,b1096,b1097,b1098	PNBLOCDE_01821	MMBBNHEI_00467	Escherichia_coli_BSD2780120875st1_D4_BSD2780120875_150330	Escherichia_coli_J1100102st1_B7_J1100102_180507	5	124.55	0.0037576	1153370
b1094,b1095,b1096,b1097,b1098	FHBFBBAK_02718	IKPFDOPN_00418	Escherichia_coli_BSD2780120875st2_F6_BSD2780120875_150330	Escherichia_coli_1001099st1_A12_1001099B_141217	5	82.2164	0.0031694	1153370
b1094,b1095,b1096,b1097,b1098	FHBFBBAK_02718	FNJAMFEM_03387	Escherichia_coli_BSD2780120875st2_F6_BSD2780120875_150330	Escherichia_coli_1001136st1_D8_1001136B_160425	5	250.949	0.004304	1153370
b1094,b1095,b1096,b1097,b1098	FHBFBBAK_02718	AIMPBNFK_01608	Escherichia_coli_BSD2780120875st2_F6_BSD2780120875_150330	Escherichia_coli_1001262st1_E12_1001262B_160229	5	119.691	0.0043056	1153370
b1094,b1095,b1096,b1097,b1098	FHBFBBAK_02718	HLMHOKNL_02964	Escherichia_coli_BSD2780120875st2_F6_BSD2780120875_150330	Escherichia_coli_1001262st2_F7_1001262B_160229	5	34.866	0.0050492	1153370
b1094,b1095,b1096,b1097,b1098	FHBFBBAK_02718	CPJHNLKA_01862	Escherichia_coli_BSD2780120875st2_F6_BSD2780120875_150330	Escherichia_coli_1001302st1_A12_1001302B_160321	5	52.4855	0.0016824	1153370
b1094,b1095,b1096,b1097,b1098	FHBFBBAK_02718	MLLJGONC_01653	Escherichia_coli_BSD2780120875st2_F6_BSD2780120875_150330	Escherichia_coli_BSD2780061687st1_E2_BSD2780061687_150420	5	226.191	0.003365	1153370
b1094,b1095,b1096,b1097,b1098	FHBFBBAK_02718	GEGCDOJO_01539	Escherichia_coli_BSD2780120875st2_F6_BSD2780120875_150330	Escherichia_coli_BSD2780061687st2_A6_BSD2780061687_150420	5	121.731	0.0043056	1153370
b1094,b1095,b1096,b1097,b1098	FHBFBBAK_02718	GFADHEJD_03655	Escherichia_coli_BSD2780120875st2_F6_BSD2780120875_150330	Escherichia_coli_BSD2780120874st1_A7_BSD2780120874_150323	5	130.122	0.0045012	1153370
b1094,b1095,b1096,b1097,b1098	FHBFBBAK_02718	PNBLOCDE_01821	Escherichia_coli_BSD2780120875st2_F6_BSD2780120875_150330	Escherichia_coli_BSD2780120875st1_D4_BSD2780120875_150330	5	25.0764	0.002426	1153370
b1094,b1095,b1096,b1097,b1098	FHBFBBAK_02718	MMBBNHEI_00467	Escherichia_coli_BSD2780120875st2_F6_BSD2780120875_150330	Escherichia_coli_J1100102st1_B7_J1100102_180507	5	99.4733	0.0043056	1153370
b1094,b1095,b1096,b1097,b1098	MMBBNHEI_00467	GFADHEJD_03655	Escherichia_coli_J1100102st1_B7_J1100102_180507	Escherichia_coli_BSD2780120874st1_A7_BSD2780120874_150323	5	30.6488	0.0058328	1153370
b1094,b1095,b1096,b1097,b1098	GABKINME_00379	IKPFDOPN_00418	Escherichia_coli_J1101004st1_B4_J1101004_170508	Escherichia_coli_1001099st1_A12_1001099B_141217	5	116.142	0.0031694	1153370
b1094,b1095,b1096,b1097,b1098	GABKINME_00379	FNJAMFEM_03387	Escherichia_coli_J1101004st1_B4_J1101004_170508	Escherichia_coli_1001136st1_D8_1001136B_160425	5	284.875	0.004304	1153370
b1094,b1095,b1096,b1097,b1098	GABKINME_00379	AIMPBNFK_01608	Escherichia_coli_J1101004st1_B4_J1101004_170508	Escherichia_coli_1001262st1_E12_1001262B_160229	5	153.617	0.0061836	1153370
b1094,b1095,b1096,b1097,b1098	GABKINME_00379	HLMHOKNL_02964	Escherichia_coli_J1101004st1_B4_J1101004_170508	Escherichia_coli_1001262st2_F7_1001262B_160229	5	68.7916	0.0069272	1153370
b1094,b1095,b1096,b1097,b1098	GABKINME_00379	CPJHNLKA_01862	Escherichia_coli_J1101004st1_B4_J1101004_170508	Escherichia_coli_1001302st1_A12_1001302B_160321	5	86.4111	0.0050474	1153370
b1094,b1095,b1096,b1097,b1098	GABKINME_00379	MLLJGONC_01653	Escherichia_coli_J1101004st1_B4_J1101004_170508	Escherichia_coli_BSD2780061687st1_E2_BSD2780061687_150420	5	260.116	0.003365	1153370
b1094,b1095,b1096,b1097,b1098	GABKINME_00379	GEGCDOJO_01539	Escherichia_coli_J1101004st1_B4_J1101004_170508	Escherichia_coli_BSD2780061687st2_A6_BSD2780061687_150420	5	155.656	0.0061836	1153370
b1094,b1095,b1096,b1097,b1098	GABKINME_00379	GFADHEJD_03655	Escherichia_coli_J1101004st1_B4_J1101004_170508	Escherichia_coli_BSD2780120874st1_A7_BSD2780120874_150323	5	164.048	0.0015272	1153370
b1094,b1095,b1096,b1097,b1098	GABKINME_00379	PNBLOCDE_01821	Escherichia_coli_J1101004st1_B4_J1101004_170508	Escherichia_coli_BSD2780120875st1_D4_BSD2780120875_150330	5	8.84923	0.002426	1153370
b1094,b1095,b1096,b1097,b1098	GABKINME_00379	FHBFBBAK_02718	Escherichia_coli_J1101004st1_B4_J1101004_170508	Escherichia_coli_BSD2780120875st2_F6_BSD2780120875_150330	5	33.9256	0.004852	1153370
b1094,b1095,b1096,b1097,b1098	GABKINME_00379	MMBBNHEI_00467	Escherichia_coli_J1101004st1_B4_J1101004_170508	Escherichia_coli_J1100102st1_B7_J1100102_180507	5	133.399	0.0061836	1153370
b1095,b1096,b1097,b1098,b1099	IKPFDOPN_00417	AIMPBNFK_01609	Escherichia_coli_1001099st1_A12_1001099B_141217	Escherichia_coli_1001262st1_E12_1001262B_160229	5	37.4748	0.0074952	1153850
b1095,b1096,b1097,b1098,b1099	IKPFDOPN_00417	HLMHOKNL_02965	Escherichia_coli_1001099st1_A12_1001099B_141217	Escherichia_coli_1001262st2_F7_1001262B_160229	5	47.3504	0.0088374	1153850
b1095,b1096,b1097,b1098,b1099	IKPFDOPN_00417	CPJHNLKA_01863	Escherichia_coli_1001099st1_A12_1001099B_141217	Escherichia_coli_1001302st1_A12_1001302B_160321	5	29.7308	0.0051614	1153850
b1095,b1096,b1097,b1098,b1099	IKPFDOPN_00417	MLLJGONC_01652	Escherichia_coli_1001099st1_A12_1001099B_141217	Escherichia_coli_BSD2780061687st1_E2_BSD2780061687_150420	5	143.975	0.0034788	1153850
b1095,b1096,b1097,b1098,b1099	IKPFDOPN_00417	GFADHEJD_03656	Escherichia_coli_1001099st1_A12_1001099B_141217	Escherichia_coli_BSD2780120874st1_A7_BSD2780120874_150323	5	47.9057	0.004615	1153850
b1095,b1096,b1097,b1098,b1099	IKPFDOPN_00417	PNBLOCDE_01822	Escherichia_coli_1001099st1_A12_1001099B_141217	Escherichia_coli_BSD2780120875st1_D4_BSD2780120875_150330	5	107.293	0.0037374	1153850
b1095,b1096,b1097,b1098,b1099	IKPFDOPN_00417	MMBBNHEI_00468	Escherichia_coli_1001099st1_A12_1001099B_141217	Escherichia_coli_J1100102st1_B7_J1100102_180507	5	17.2569	0.008094	1153850
b1095,b1096,b1097,b1098,b1099	MLMEICLC_00543	IKPFDOPN_00417	Escherichia_coli_1001099st1_A2_J1101437_171009	Escherichia_coli_1001099st1_A12_1001099B_141217	5	28.9439	0	1153850
b1095,b1096,b1097,b1098,b1099	MLMEICLC_00543	FNJAMFEM_03386	Escherichia_coli_1001099st1_A2_J1101437_171009	Escherichia_coli_1001136st1_D8_1001136B_160425	5	139.789	0.0044178	1153850
b1095,b1096,b1097,b1098,b1099	MLMEICLC_00543	AIMPBNFK_01609	Escherichia_coli_1001099st1_A2_J1101437_171009	Escherichia_coli_1001262st1_E12_1001262B_160229	5	8.5309	0.0074952	1153850
b1095,b1096,b1097,b1098,b1099	MLMEICLC_00543	HLMHOKNL_02965	Escherichia_coli_1001099st1_A2_J1101437_171009	Escherichia_coli_1001262st2_F7_1001262B_160229	5	76.2943	0.0088374	1153850
b1095,b1096,b1097,b1098,b1099	MLMEICLC_00543	ILODDOGK_02548	Escherichia_coli_1001099st1_A2_J1101437_171009	Escherichia_coli_1001271st1_G3_1001271B_150615	5	132.807	0.0059346	1153850
b1095,b1096,b1097,b1098,b1099	MLMEICLC_00543	BEJAINNJ_01356	Escherichia_coli_1001099st1_A2_J1101437_171009	Escherichia_coli_1001275st1_E2_1001275B_160808	5	86.1161	0.0055032	1153850
b1095,b1096,b1097,b1098,b1099	MLMEICLC_00543	HOBHOHIN_03071	Escherichia_coli_1001099st1_A2_J1101437_171009	Escherichia_coli_1001283st1_A11_1001283B150217_161031	5	75.3679	0.0057094	1153850
b1095,b1096,b1097,b1098,b1099	MLMEICLC_00543	CPJHNLKA_01863	Escherichia_coli_1001099st1_A2_J1101437_171009	Escherichia_coli_1001302st1_A12_1001302B_160321	5	58.6747	0.0051614	1153850
b1095,b1096,b1097,b1098,b1099	MLMEICLC_00543	MLLJGONC_01652	Escherichia_coli_1001099st1_A2_J1101437_171009	Escherichia_coli_BSD2780061687st1_E2_BSD2780061687_150420	5	115.031	0.0034788	1153850
b1095,b1096,b1097,b1098,b1099	MLMEICLC_00543	GEGCDOJO_01540	Escherichia_coli_1001099st1_A2_J1101437_171009	Escherichia_coli_BSD2780061687st2_A6_BSD2780061687_150420	5	10.5706	0.0074952	1153850
b1095,b1096,b1097,b1098,b1099	MLMEICLC_00543	GFADHEJD_03656	Escherichia_coli_1001099st1_A2_J1101437_171009	Escherichia_coli_BSD2780120874st1_A7_BSD2780120874_150323	5	18.9618	0.004615	1153850
b1095,b1096,b1097,b1098,b1099	MLMEICLC_00543	PNBLOCDE_01822	Escherichia_coli_1001099st1_A2_J1101437_171009	Escherichia_coli_BSD2780120875st1_D4_BSD2780120875_150330	5	136.237	0.0037374	1153850
b1095,b1096,b1097,b1098,b1099	MLMEICLC_00543	FHBFBBAK_02719	Escherichia_coli_1001099st1_A2_J1101437_171009	Escherichia_coli_BSD2780120875st2_F6_BSD2780120875_150330	5	111.16	0.0055646	1153850
b1095,b1096,b1097,b1098,b1099	MLMEICLC_00543	MMBBNHEI_00468	Escherichia_coli_1001099st1_A2_J1101437_171009	Escherichia_coli_J1100102st1_B7_J1100102_180507	5	11.687	0.008094	1153850
b1095,b1096,b1097,b1098,b1099	MLMEICLC_00543	GABKINME_00380	Escherichia_coli_1001099st1_A2_J1101437_171009	Escherichia_coli_J1101004st1_B4_J1101004_170508	5	145.086	0.0049658	1153850
b1095,b1096,b1097,b1098,b1099	FNJAMFEM_03386	IKPFDOPN_00417	Escherichia_coli_1001136st1_D8_1001136B_160425	Escherichia_coli_1001099st1_A12_1001099B_141217	5	168.733	0.0044178	1153850
b1095,b1096,b1097,b1098,b1099	FNJAMFEM_03386	AIMPBNFK_01609	Escherichia_coli_1001136st1_D8_1001136B_160425	Escherichia_coli_1001262st1_E12_1001262B_160229	5	131.258	0.0092284	1153850
b1095,b1096,b1097,b1098,b1099	FNJAMFEM_03386	HLMHOKNL_02965	Escherichia_coli_1001136st1_D8_1001136B_160425	Escherichia_coli_1001262st2_F7_1001262B_160229	5	216.083	0.0105708	1153850
b1095,b1096,b1097,b1098,b1099	FNJAMFEM_03386	CPJHNLKA_01863	Escherichia_coli_1001136st1_D8_1001136B_160425	Escherichia_coli_1001302st1_A12_1001302B_160321	5	198.464	0.0068944	1153850
b1095,b1096,b1097,b1098,b1099	FNJAMFEM_03386	MLLJGONC_01652	Escherichia_coli_1001136st1_D8_1001136B_160425	Escherichia_coli_BSD2780061687st1_E2_BSD2780061687_150420	5	24.7584	0.0111186	1153850
b1095,b1096,b1097,b1098,b1099	FNJAMFEM_03386	GEGCDOJO_01540	Escherichia_coli_1001136st1_D8_1001136B_160425	Escherichia_coli_BSD2780061687st2_A6_BSD2780061687_150420	5	129.218	0.0092284	1153850
b1095,b1096,b1097,b1098,b1099	FNJAMFEM_03386	GFADHEJD_03656	Escherichia_coli_1001136st1_D8_1001136B_160425	Escherichia_coli_BSD2780120874st1_A7_BSD2780120874_150323	5	120.827	0.0063484	1153850
b1095,b1096,b1097,b1098,b1099	FNJAMFEM_03386	PNBLOCDE_01822	Escherichia_coli_1001136st1_D8_1001136B_160425	Escherichia_coli_BSD2780120875st1_D4_BSD2780120875_150330	5	276.026	0.0054708	1153850
b1095,b1096,b1097,b1098,b1099	FNJAMFEM_03386	MMBBNHEI_00468	Escherichia_coli_1001136st1_D8_1001136B_160425	Escherichia_coli_J1100102st1_B7_J1100102_180507	5	151.476	0.0098272	1153850
b1095,b1096,b1097,b1098,b1099	AIMPBNFK_01609	GFADHEJD_03656	Escherichia_coli_1001262st1_E12_1001262B_160229	Escherichia_coli_BSD2780120874st1_A7_BSD2780120874_150323	5	10.4309	0.008228	1153850
b1095,b1096,b1097,b1098,b1099	AIMPBNFK_01609	MMBBNHEI_00468	Escherichia_coli_1001262st1_E12_1001262B_160229	Escherichia_coli_J1100102st1_B7_J1100102_180507	5	20.2179	0.0005988	1153850
b1095,b1096,b1097,b1098,b1099	HLMHOKNL_02965	AIMPBNFK_01609	Escherichia_coli_1001262st2_F7_1001262B_160229	Escherichia_coli_1001262st1_E12_1001262B_160229	5	84.8252	0.0013422	1153850
b1095,b1096,b1097,b1098,b1099	HLMHOKNL_02965	CPJHNLKA_01863	Escherichia_coli_1001262st2_F7_1001262B_160229	Escherichia_coli_1001302st1_A12_1001302B_160321	5	17.6196	0.007041	1153850
b1095,b1096,b1097,b1098,b1099	HLMHOKNL_02965	GFADHEJD_03656	Escherichia_coli_1001262st2_F7_1001262B_160229	Escherichia_coli_BSD2780120874st1_A7_BSD2780120874_150323	5	95.2561	0.0095704	1153850
b1095,b1096,b1097,b1098,b1099	HLMHOKNL_02965	MMBBNHEI_00468	Escherichia_coli_1001262st2_F7_1001262B_160229	Escherichia_coli_J1100102st1_B7_J1100102_180507	5	64.6073	0.001941	1153850
b1095,b1096,b1097,b1098,b1099	ILODDOGK_02548	IKPFDOPN_00417	Escherichia_coli_1001271st1_G3_1001271B_150615	Escherichia_coli_1001099st1_A12_1001099B_141217	5	103.863	0.0059346	1153850
b1095,b1096,b1097,b1098,b1099	ILODDOGK_02548	FNJAMFEM_03386	Escherichia_coli_1001271st1_G3_1001271B_150615	Escherichia_coli_1001136st1_D8_1001136B_160425	5	272.596	0.0076922	1153850
b1095,b1096,b1097,b1098,b1099	ILODDOGK_02548	AIMPBNFK_01609	Escherichia_coli_1001271st1_G3_1001271B_150615	Escherichia_coli_1001262st1_E12_1001262B_160229	5	141.338	0.0108178	1153850
b1095,b1096,b1097,b1098,b1099	ILODDOGK_02548	HLMHOKNL_02965	Escherichia_coli_1001271st1_G3_1001271B_150615	Escherichia_coli_1001262st2_F7_1001262B_160229	5	56.5123	0.0115614	1153850
b1095,b1096,b1097,b1098,b1099	ILODDOGK_02548	HOBHOHIN_03071	Escherichia_coli_1001271st1_G3_1001271B_150615	Escherichia_coli_1001283st1_A11_1001283B150217_161031	5	57.4386	0.0089836	1153850
b1095,b1096,b1097,b1098,b1099	ILODDOGK_02548	CPJHNLKA_01863	Escherichia_coli_1001271st1_G3_1001271B_150615	Escherichia_coli_1001302st1_A12_1001302B_160321	5	74.1319	0.0084356	1153850
b1095,b1096,b1097,b1098,b1099	ILODDOGK_02548	MLLJGONC_01652	Escherichia_coli_1001271st1_G3_1001271B_150615	Escherichia_coli_BSD2780061687st1_E2_BSD2780061687_150420	5	247.837	0.0067532	1153850
b1095,b1096,b1097,b1098,b1099	ILODDOGK_02548	GEGCDOJO_01540	Escherichia_coli_1001271st1_G3_1001271B_150615	Escherichia_coli_BSD2780061687st2_A6_BSD2780061687_150420	5	143.377	0.0108178	1153850
b1095,b1096,b1097,b1098,b1099	ILODDOGK_02548	GFADHEJD_03656	Escherichia_coli_1001271st1_G3_1001271B_150615	Escherichia_coli_BSD2780120874st1_A7_BSD2780120874_150323	5	151.768	0.0078894	1153850
b1095,b1096,b1097,b1098,b1099	ILODDOGK_02548	PNBLOCDE_01822	Escherichia_coli_1001271st1_G3_1001271B_150615	Escherichia_coli_BSD2780120875st1_D4_BSD2780120875_150330	5	3.43005	0.0070602	1153850
b1095,b1096,b1097,b1098,b1099	ILODDOGK_02548	FHBFBBAK_02719	Escherichia_coli_1001271st1_G3_1001271B_150615	Escherichia_coli_BSD2780120875st2_F6_BSD2780120875_150330	5	21.6463	0.0088632	1153850
b1095,b1096,b1097,b1098,b1099	ILODDOGK_02548	MMBBNHEI_00468	Escherichia_coli_1001271st1_G3_1001271B_150615	Escherichia_coli_J1100102st1_B7_J1100102_180507	5	121.12	0.011441	1153850
b1095,b1096,b1097,b1098,b1099	ILODDOGK_02548	GABKINME_00380	Escherichia_coli_1001271st1_G3_1001271B_150615	Escherichia_coli_J1101004st1_B4_J1101004_170508	5	12.2793	0.0082402	1153850
b1095,b1096,b1097,b1098,b1099	BEJAINNJ_01356	IKPFDOPN_00417	Escherichia_coli_1001275st1_E2_1001275B_160808	Escherichia_coli_1001099st1_A12_1001099B_141217	5	115.06	0.0055032	1153850
b1095,b1096,b1097,b1098,b1099	BEJAINNJ_01356	FNJAMFEM_03386	Escherichia_coli_1001275st1_E2_1001275B_160808	Escherichia_coli_1001136st1_D8_1001136B_160425	5	53.6729	0.0072366	1153850
b1095,b1096,b1097,b1098,b1099	BEJAINNJ_01356	AIMPBNFK_01609	Escherichia_coli_1001275st1_E2_1001275B_160808	Escherichia_coli_1001262st1_E12_1001262B_160229	5	77.5852	0.0103138	1153850
b1095,b1096,b1097,b1098,b1099	BEJAINNJ_01356	HLMHOKNL_02965	Escherichia_coli_1001275st1_E2_1001275B_160808	Escherichia_coli_1001262st2_F7_1001262B_160229	5	162.41	0.0116562	1153850
b1095,b1096,b1097,b1098,b1099	BEJAINNJ_01356	ILODDOGK_02548	Escherichia_coli_1001275st1_E2_1001275B_160808	Escherichia_coli_1001271st1_G3_1001271B_150615	5	218.923	0.0087534	1153850
b1095,b1096,b1097,b1098,b1099	BEJAINNJ_01356	HOBHOHIN_03071	Escherichia_coli_1001275st1_E2_1001275B_160808	Escherichia_coli_1001283st1_A11_1001283B150217_161031	5	161.484	0.004067	1153850
b1095,b1096,b1097,b1098,b1099	BEJAINNJ_01356	CPJHNLKA_01863	Escherichia_coli_1001275st1_E2_1001275B_160808	Escherichia_coli_1001302st1_A12_1001302B_160321	5	144.791	0.00798	1153850
b1095,b1096,b1097,b1098,b1099	BEJAINNJ_01356	MLLJGONC_01652	Escherichia_coli_1001275st1_E2_1001275B_160808	Escherichia_coli_BSD2780061687st1_E2_BSD2780061687_150420	5	28.9145	0.0062976	1153850
b1095,b1096,b1097,b1098,b1099	BEJAINNJ_01356	GEGCDOJO_01540	Escherichia_coli_1001275st1_E2_1001275B_160808	Escherichia_coli_BSD2780061687st2_A6_BSD2780061687_150420	5	75.5455	0.0103138	1153850
b1095,b1096,b1097,b1098,b1099	BEJAINNJ_01356	GFADHEJD_03656	Escherichia_coli_1001275st1_E2_1001275B_160808	Escherichia_coli_BSD2780120874st1_A7_BSD2780120874_150323	5	67.1543	0.0032834	1153850
b1095,b1096,b1097,b1098,b1099	BEJAINNJ_01356	PNBLOCDE_01822	Escherichia_coli_1001275st1_E2_1001275B_160808	Escherichia_coli_BSD2780120875st1_D4_BSD2780120875_150330	5	222.353	0.0053586	1153850
b1095,b1096,b1097,b1098,b1099	BEJAINNJ_01356	FHBFBBAK_02719	Escherichia_coli_1001275st1_E2_1001275B_160808	Escherichia_coli_BSD2780120875st2_F6_BSD2780120875_150330	5	197.276	0.0083834	1153850
b1095,b1096,b1097,b1098,b1099	BEJAINNJ_01356	MMBBNHEI_00468	Escherichia_coli_1001275st1_E2_1001275B_160808	Escherichia_coli_J1100102st1_B7_J1100102_180507	5	97.8031	0.0109126	1153850
b1095,b1096,b1097,b1098,b1099	BEJAINNJ_01356	GABKINME_00380	Escherichia_coli_1001275st1_E2_1001275B_160808	Escherichia_coli_J1101004st1_B4_J1101004_170508	5	231.202	0.0048106	1153850
b1095,b1096,b1097,b1098,b1099	HOBHOHIN_03071	IKPFDOPN_00417	Escherichia_coli_1001283st1_A11_1001283B150217_161031	Escherichia_coli_1001099st1_A12_1001099B_141217	5	46.4241	0.0057094	1153850
b1095,b1096,b1097,b1098,b1099	HOBHOHIN_03071	FNJAMFEM_03386	Escherichia_coli_1001283st1_A11_1001283B150217_161031	Escherichia_coli_1001136st1_D8_1001136B_160425	5	215.157	0.0074426	1153850
b1095,b1096,b1097,b1098,b1099	HOBHOHIN_03071	AIMPBNFK_01609	Escherichia_coli_1001283st1_A11_1001283B150217_161031	Escherichia_coli_1001262st1_E12_1001262B_160229	5	83.8989	0.0081248	1153850
b1095,b1096,b1097,b1098,b1099	HOBHOHIN_03071	HLMHOKNL_02965	Escherichia_coli_1001283st1_A11_1001283B150217_161031	Escherichia_coli_1001262st2_F7_1001262B_160229	5	0.92631	0.009467	1153850
b1095,b1096,b1097,b1098,b1099	HOBHOHIN_03071	CPJHNLKA_01863	Escherichia_coli_1001283st1_A11_1001283B150217_161031	Escherichia_coli_1001302st1_A12_1001302B_160321	5	16.6932	0.0069886	1153850
b1095,b1096,b1097,b1098,b1099	HOBHOHIN_03071	MLLJGONC_01652	Escherichia_coli_1001283st1_A11_1001283B150217_161031	Escherichia_coli_BSD2780061687st1_E2_BSD2780061687_150420	5	190.399	0.0065036	1153850
b1095,b1096,b1097,b1098,b1099	HOBHOHIN_03071	GEGCDOJO_01540	Escherichia_coli_1001283st1_A11_1001283B150217_161031	Escherichia_coli_BSD2780061687st2_A6_BSD2780061687_150420	5	85.9386	0.0081248	1153850
b1095,b1096,b1097,b1098,b1099	HOBHOHIN_03071	GFADHEJD_03656	Escherichia_coli_1001283st1_A11_1001283B150217_161031	Escherichia_coli_BSD2780120874st1_A7_BSD2780120874_150323	5	94.3298	0.0034682	1153850
b1095,b1096,b1097,b1098,b1099	HOBHOHIN_03071	PNBLOCDE_01822	Escherichia_coli_1001283st1_A11_1001283B150217_161031	Escherichia_coli_BSD2780120875st1_D4_BSD2780120875_150330	5	60.8687	0.0067622	1153850
b1095,b1096,b1097,b1098,b1099	HOBHOHIN_03071	FHBFBBAK_02719	Escherichia_coli_1001283st1_A11_1001283B150217_161031	Escherichia_coli_BSD2780120875st2_F6_BSD2780120875_150330	5	35.7923	0.0073918	1153850
b1095,b1096,b1097,b1098,b1099	HOBHOHIN_03071	MMBBNHEI_00468	Escherichia_coli_1001283st1_A11_1001283B150217_161031	Escherichia_coli_J1100102st1_B7_J1100102_180507	5	63.681	0.0087236	1153850
b1095,b1096,b1097,b1098,b1099	HOBHOHIN_03071	GABKINME_00380	Escherichia_coli_1001283st1_A11_1001283B150217_161031	Escherichia_coli_J1101004st1_B4_J1101004_170508	5	69.7179	0.001941	1153850
b1095,b1096,b1097,b1098,b1099	CPJHNLKA_01863	AIMPBNFK_01609	Escherichia_coli_1001302st1_A12_1001302B_160321	Escherichia_coli_1001262st1_E12_1001262B_160229	5	67.2056	0.0056988	1153850
b1095,b1096,b1097,b1098,b1099	CPJHNLKA_01863	GFADHEJD_03656	Escherichia_coli_1001302st1_A12_1001302B_160321	Escherichia_coli_BSD2780120874st1_A7_BSD2780120874_150323	5	77.6365	0.0070918	1153850
b1095,b1096,b1097,b1098,b1099	CPJHNLKA_01863	MMBBNHEI_00468	Escherichia_coli_1001302st1_A12_1001302B_160321	Escherichia_coli_J1100102st1_B7_J1100102_180507	5	46.9877	0.0062976	1153850
b1095,b1096,b1097,b1098,b1099	MLLJGONC_01652	AIMPBNFK_01609	Escherichia_coli_BSD2780061687st1_E2_BSD2780061687_150420	Escherichia_coli_1001262st1_E12_1001262B_160229	5	106.5	0.0082894	1153850
b1095,b1096,b1097,b1098,b1099	MLLJGONC_01652	HLMHOKNL_02965	Escherichia_coli_BSD2780061687st1_E2_BSD2780061687_150420	Escherichia_coli_1001262st2_F7_1001262B_160229	5	191.325	0.0096318	1153850
b1095,b1096,b1097,b1098,b1099	MLLJGONC_01652	CPJHNLKA_01863	Escherichia_coli_BSD2780061687st1_E2_BSD2780061687_150420	Escherichia_coli_1001302st1_A12_1001302B_160321	5	173.705	0.0059556	1153850
b1095,b1096,b1097,b1098,b1099	MLLJGONC_01652	GFADHEJD_03656	Escherichia_coli_BSD2780061687st1_E2_BSD2780061687_150420	Escherichia_coli_BSD2780120874st1_A7_BSD2780120874_150323	5	96.0688	0.0054094	1153850
b1095,b1096,b1097,b1098,b1099	MLLJGONC_01652	MMBBNHEI_00468	Escherichia_coli_BSD2780061687st1_E2_BSD2780061687_150420	Escherichia_coli_J1100102st1_B7_J1100102_180507	5	126.718	0.0088882	1153850
b1095,b1096,b1097,b1098,b1099	GEGCDOJO_01540	IKPFDOPN_00417	Escherichia_coli_BSD2780061687st2_A6_BSD2780061687_150420	Escherichia_coli_1001099st1_A12_1001099B_141217	5	39.5145	0.0074952	1153850
b1095,b1096,b1097,b1098,b1099	GEGCDOJO_01540	AIMPBNFK_01609	Escherichia_coli_BSD2780061687st2_A6_BSD2780061687_150420	Escherichia_coli_1001262st1_E12_1001262B_160229	5	2.03969	0	1153850
b1095,b1096,b1097,b1098,b1099	GEGCDOJO_01540	HLMHOKNL_02965	Escherichia_coli_BSD2780061687st2_A6_BSD2780061687_150420	Escherichia_coli_1001262st2_F7_1001262B_160229	5	86.8649	0.0013422	1153850
b1095,b1096,b1097,b1098,b1099	GEGCDOJO_01540	CPJHNLKA_01863	Escherichia_coli_BSD2780061687st2_A6_BSD2780061687_150420	Escherichia_coli_1001302st1_A12_1001302B_160321	5	69.2453	0.0056988	1153850
b1095,b1096,b1097,b1098,b1099	GEGCDOJO_01540	MLLJGONC_01652	Escherichia_coli_BSD2780061687st2_A6_BSD2780061687_150420	Escherichia_coli_BSD2780061687st1_E2_BSD2780061687_150420	5	104.46	0.0082894	1153850
b1095,b1096,b1097,b1098,b1099	GEGCDOJO_01540	GFADHEJD_03656	Escherichia_coli_BSD2780061687st2_A6_BSD2780061687_150420	Escherichia_coli_BSD2780120874st1_A7_BSD2780120874_150323	5	8.39122	0.008228	1153850
b1095,b1096,b1097,b1098,b1099	GEGCDOJO_01540	PNBLOCDE_01822	Escherichia_coli_BSD2780061687st2_A6_BSD2780061687_150420	Escherichia_coli_BSD2780120875st1_D4_BSD2780120875_150330	5	146.807	0.008548	1153850
b1095,b1096,b1097,b1098,b1099	GEGCDOJO_01540	MMBBNHEI_00468	Escherichia_coli_BSD2780061687st2_A6_BSD2780061687_150420	Escherichia_coli_J1100102st1_B7_J1100102_180507	5	22.2576	0.0005988	1153850
b1095,b1096,b1097,b1098,b1099	PNBLOCDE_01822	AIMPBNFK_01609	Escherichia_coli_BSD2780120875st1_D4_BSD2780120875_150330	Escherichia_coli_1001262st1_E12_1001262B_160229	5	144.768	0.008548	1153850
b1095,b1096,b1097,b1098,b1099	PNBLOCDE_01822	HLMHOKNL_02965	Escherichia_coli_BSD2780120875st1_D4_BSD2780120875_150330	Escherichia_coli_1001262st2_F7_1001262B_160229	5	59.9424	0.0098904	1153850
b1095,b1096,b1097,b1098,b1099	PNBLOCDE_01822	CPJHNLKA_01863	Escherichia_coli_BSD2780120875st1_D4_BSD2780120875_150330	Escherichia_coli_1001302st1_A12_1001302B_160321	5	77.5619	0.0062142	1153850
b1095,b1096,b1097,b1098,b1099	PNBLOCDE_01822	MLLJGONC_01652	Escherichia_coli_BSD2780120875st1_D4_BSD2780120875_150330	Escherichia_coli_BSD2780061687st1_E2_BSD2780061687_150420	5	251.267	0.0045318	1153850
b1095,b1096,b1097,b1098,b1099	PNBLOCDE_01822	GFADHEJD_03656	Escherichia_coli_BSD2780120875st1_D4_BSD2780120875_150330	Escherichia_coli_BSD2780120874st1_A7_BSD2780120874_150323	5	155.198	0.005668	1153850
b1095,b1096,b1097,b1098,b1099	PNBLOCDE_01822	MMBBNHEI_00468	Escherichia_coli_BSD2780120875st1_D4_BSD2780120875_150330	Escherichia_coli_J1100102st1_B7_J1100102_180507	5	124.55	0.0091468	1153850
b1095,b1096,b1097,b1098,b1099	FHBFBBAK_02719	IKPFDOPN_00417	Escherichia_coli_BSD2780120875st2_F6_BSD2780120875_150330	Escherichia_coli_1001099st1_A12_1001099B_141217	5	82.2164	0.0055646	1153850
b1095,b1096,b1097,b1098,b1099	FHBFBBAK_02719	FNJAMFEM_03386	Escherichia_coli_BSD2780120875st2_F6_BSD2780120875_150330	Escherichia_coli_1001136st1_D8_1001136B_160425	5	250.949	0.007298	1153850
b1095,b1096,b1097,b1098,b1099	FHBFBBAK_02719	AIMPBNFK_01609	Escherichia_coli_BSD2780120875st2_F6_BSD2780120875_150330	Escherichia_coli_1001262st1_E12_1001262B_160229	5	119.691	0.006102	1153850
b1095,b1096,b1097,b1098,b1099	FHBFBBAK_02719	HLMHOKNL_02965	Escherichia_coli_BSD2780120875st2_F6_BSD2780120875_150330	Escherichia_coli_1001262st2_F7_1001262B_160229	5	34.866	0.0074444	1153850
b1095,b1096,b1097,b1098,b1099	FHBFBBAK_02719	CPJHNLKA_01863	Escherichia_coli_BSD2780120875st2_F6_BSD2780120875_150330	Escherichia_coli_1001302st1_A12_1001302B_160321	5	52.4855	0.0022812	1153850
b1095,b1096,b1097,b1098,b1099	FHBFBBAK_02719	MLLJGONC_01652	Escherichia_coli_BSD2780120875st2_F6_BSD2780120875_150330	Escherichia_coli_BSD2780061687st1_E2_BSD2780061687_150420	5	226.191	0.006359	1153850
b1095,b1096,b1097,b1098,b1099	FHBFBBAK_02719	GEGCDOJO_01540	Escherichia_coli_BSD2780120875st2_F6_BSD2780120875_150330	Escherichia_coli_BSD2780061687st2_A6_BSD2780061687_150420	5	121.731	0.006102	1153850
b1095,b1096,b1097,b1098,b1099	FHBFBBAK_02719	GFADHEJD_03656	Escherichia_coli_BSD2780120875st2_F6_BSD2780120875_150330	Escherichia_coli_BSD2780120874st1_A7_BSD2780120874_150323	5	130.122	0.0074952	1153850
b1095,b1096,b1097,b1098,b1099	FHBFBBAK_02719	PNBLOCDE_01822	Escherichia_coli_BSD2780120875st2_F6_BSD2780120875_150330	Escherichia_coli_BSD2780120875st1_D4_BSD2780120875_150330	5	25.0764	0.0066176	1153850
b1095,b1096,b1097,b1098,b1099	FHBFBBAK_02719	MMBBNHEI_00468	Escherichia_coli_BSD2780120875st2_F6_BSD2780120875_150330	Escherichia_coli_J1100102st1_B7_J1100102_180507	5	99.4733	0.0067008	1153850
b1095,b1096,b1097,b1098,b1099	MMBBNHEI_00468	GFADHEJD_03656	Escherichia_coli_J1100102st1_B7_J1100102_180507	Escherichia_coli_BSD2780120874st1_A7_BSD2780120874_150323	5	30.6488	0.0088268	1153850
b1095,b1096,b1097,b1098,b1099	GABKINME_00380	IKPFDOPN_00417	Escherichia_coli_J1101004st1_B4_J1101004_170508	Escherichia_coli_1001099st1_A12_1001099B_141217	5	116.142	0.0049658	1153850
b1095,b1096,b1097,b1098,b1099	GABKINME_00380	FNJAMFEM_03386	Escherichia_coli_J1101004st1_B4_J1101004_170508	Escherichia_coli_1001136st1_D8_1001136B_160425	5	284.875	0.0066992	1153850
b1095,b1096,b1097,b1098,b1099	GABKINME_00380	AIMPBNFK_01609	Escherichia_coli_J1101004st1_B4_J1101004_170508	Escherichia_coli_1001262st1_E12_1001262B_160229	5	153.617	0.0085788	1153850
b1095,b1096,b1097,b1098,b1099	GABKINME_00380	HLMHOKNL_02965	Escherichia_coli_J1101004st1_B4_J1101004_170508	Escherichia_coli_1001262st2_F7_1001262B_160229	5	68.7916	0.0099212	1153850
b1095,b1096,b1097,b1098,b1099	GABKINME_00380	CPJHNLKA_01863	Escherichia_coli_J1101004st1_B4_J1101004_170508	Escherichia_coli_1001302st1_A12_1001302B_160321	5	86.4111	0.006245	1153850
b1095,b1096,b1097,b1098,b1099	GABKINME_00380	MLLJGONC_01652	Escherichia_coli_J1101004st1_B4_J1101004_170508	Escherichia_coli_BSD2780061687st1_E2_BSD2780061687_150420	5	260.116	0.0057602	1153850
b1095,b1096,b1097,b1098,b1099	GABKINME_00380	GEGCDOJO_01540	Escherichia_coli_J1101004st1_B4_J1101004_170508	Escherichia_coli_BSD2780061687st2_A6_BSD2780061687_150420	5	155.656	0.0085788	1153850
b1095,b1096,b1097,b1098,b1099	GABKINME_00380	GFADHEJD_03656	Escherichia_coli_J1101004st1_B4_J1101004_170508	Escherichia_coli_BSD2780120874st1_A7_BSD2780120874_150323	5	164.048	0.0039224	1153850
b1095,b1096,b1097,b1098,b1099	GABKINME_00380	PNBLOCDE_01822	Escherichia_coli_J1101004st1_B4_J1101004_170508	Escherichia_coli_BSD2780120875st1_D4_BSD2780120875_150330	5	8.84923	0.0060188	1153850
b1095,b1096,b1097,b1098,b1099	GABKINME_00380	FHBFBBAK_02719	Escherichia_coli_J1101004st1_B4_J1101004_170508	Escherichia_coli_BSD2780120875st2_F6_BSD2780120875_150330	5	33.9256	0.0066484	1153850
b1095,b1096,b1097,b1098,b1099	GABKINME_00380	MMBBNHEI_00468	Escherichia_coli_J1101004st1_B4_J1101004_170508	Escherichia_coli_J1100102st1_B7_J1100102_180507	5	133.399	0.0091776	1153850
b1096,b1097,b1098,b1099,b1100	IKPFDOPN_00416	AIMPBNFK_01610	Escherichia_coli_1001099st1_A12_1001099B_141217	Escherichia_coli_1001262st1_E12_1001262B_160229	5	37.4748	0.0074952	1155038
b1096,b1097,b1098,b1099,b1100	IKPFDOPN_00416	HLMHOKNL_02966	Escherichia_coli_1001099st1_A12_1001099B_141217	Escherichia_coli_1001262st2_F7_1001262B_160229	5	47.3504	0.0095922	1155038
b1096,b1097,b1098,b1099,b1100	IKPFDOPN_00416	CPJHNLKA_01864	Escherichia_coli_1001099st1_A12_1001099B_141217	Escherichia_coli_1001302st1_A12_1001302B_160321	5	29.7308	0.0051614	1155038
b1096,b1097,b1098,b1099,b1100	IKPFDOPN_00416	MLLJGONC_01651	Escherichia_coli_1001099st1_A12_1001099B_141217	Escherichia_coli_BSD2780061687st1_E2_BSD2780061687_150420	5	143.975	0.0034788	1155038
b1096,b1097,b1098,b1099,b1100	IKPFDOPN_00416	GFADHEJD_03909	Escherichia_coli_1001099st1_A12_1001099B_141217	Escherichia_coli_BSD2780120874st1_A7_BSD2780120874_150323	5	47.9057	0.004615	1155038
b1096,b1097,b1098,b1099,b1100	IKPFDOPN_00416	PNBLOCDE_01823	Escherichia_coli_1001099st1_A12_1001099B_141217	Escherichia_coli_BSD2780120875st1_D4_BSD2780120875_150330	5	107.293	0.0037374	1155038
b1096,b1097,b1098,b1099,b1100	IKPFDOPN_00416	MMBBNHEI_00469	Escherichia_coli_1001099st1_A12_1001099B_141217	Escherichia_coli_J1100102st1_B7_J1100102_180507	5	17.2569	0.008094	1155038
b1096,b1097,b1098,b1099,b1100	MLMEICLC_00542	IKPFDOPN_00416	Escherichia_coli_1001099st1_A2_J1101437_171009	Escherichia_coli_1001099st1_A12_1001099B_141217	5	28.9439	0	1155038
b1096,b1097,b1098,b1099,b1100	MLMEICLC_00542	FNJAMFEM_03385	Escherichia_coli_1001099st1_A2_J1101437_171009	Escherichia_coli_1001136st1_D8_1001136B_160425	5	139.789	0.0044178	1155038
b1096,b1097,b1098,b1099,b1100	MLMEICLC_00542	AIMPBNFK_01610	Escherichia_coli_1001099st1_A2_J1101437_171009	Escherichia_coli_1001262st1_E12_1001262B_160229	5	8.5309	0.0074952	1155038
b1096,b1097,b1098,b1099,b1100	MLMEICLC_00542	HLMHOKNL_02966	Escherichia_coli_1001099st1_A2_J1101437_171009	Escherichia_coli_1001262st2_F7_1001262B_160229	5	76.2943	0.0095922	1155038
b1096,b1097,b1098,b1099,b1100	MLMEICLC_00542	ILODDOGK_04558	Escherichia_coli_1001099st1_A2_J1101437_171009	Escherichia_coli_1001271st1_G3_1001271B_150615	5	132.807	0.0044818	1155038
b1096,b1097,b1098,b1099,b1100	MLMEICLC_00542	BEJAINNJ_01355	Escherichia_coli_1001099st1_A2_J1101437_171009	Escherichia_coli_1001275st1_E2_1001275B_160808	5	86.1161	0.0055032	1155038
b1096,b1097,b1098,b1099,b1100	MLMEICLC_00542	HOBHOHIN_04127	Escherichia_coli_1001099st1_A2_J1101437_171009	Escherichia_coli_1001283st1_A11_1001283B150217_161031	5	75.3679	0.0057094	1155038
b1096,b1097,b1098,b1099,b1100	MLMEICLC_00542	CPJHNLKA_01864	Escherichia_coli_1001099st1_A2_J1101437_171009	Escherichia_coli_1001302st1_A12_1001302B_160321	5	58.6747	0.0051614	1155038
b1096,b1097,b1098,b1099,b1100	MLMEICLC_00542	MLLJGONC_01651	Escherichia_coli_1001099st1_A2_J1101437_171009	Escherichia_coli_BSD2780061687st1_E2_BSD2780061687_150420	5	115.031	0.0034788	1155038
b1096,b1097,b1098,b1099,b1100	MLMEICLC_00542	GEGCDOJO_01541	Escherichia_coli_1001099st1_A2_J1101437_171009	Escherichia_coli_BSD2780061687st2_A6_BSD2780061687_150420	5	10.5706	0.0074952	1155038
b1096,b1097,b1098,b1099,b1100	MLMEICLC_00542	GFADHEJD_03909	Escherichia_coli_1001099st1_A2_J1101437_171009	Escherichia_coli_BSD2780120874st1_A7_BSD2780120874_150323	5	18.9618	0.004615	1155038
b1096,b1097,b1098,b1099,b1100	MLMEICLC_00542	PNBLOCDE_01823	Escherichia_coli_1001099st1_A2_J1101437_171009	Escherichia_coli_BSD2780120875st1_D4_BSD2780120875_150330	5	136.237	0.0037374	1155038
b1096,b1097,b1098,b1099,b1100	MLMEICLC_00542	FHBFBBAK_02720	Escherichia_coli_1001099st1_A2_J1101437_171009	Escherichia_coli_BSD2780120875st2_F6_BSD2780120875_150330	5	111.16	0.0063194	1155038
b1096,b1097,b1098,b1099,b1100	MLMEICLC_00542	MMBBNHEI_00469	Escherichia_coli_1001099st1_A2_J1101437_171009	Escherichia_coli_J1100102st1_B7_J1100102_180507	5	11.687	0.008094	1155038
b1096,b1097,b1098,b1099,b1100	MLMEICLC_00542	GABKINME_00381	Escherichia_coli_1001099st1_A2_J1101437_171009	Escherichia_coli_J1101004st1_B4_J1101004_170508	5	145.086	0.0049658	1155038
b1096,b1097,b1098,b1099,b1100	FNJAMFEM_03385	IKPFDOPN_00416	Escherichia_coli_1001136st1_D8_1001136B_160425	Escherichia_coli_1001099st1_A12_1001099B_141217	5	168.733	0.0044178	1155038
b1096,b1097,b1098,b1099,b1100	FNJAMFEM_03385	AIMPBNFK_01610	Escherichia_coli_1001136st1_D8_1001136B_160425	Escherichia_coli_1001262st1_E12_1001262B_160229	5	131.258	0.0092284	1155038
b1096,b1097,b1098,b1099,b1100	FNJAMFEM_03385	HLMHOKNL_02966	Escherichia_coli_1001136st1_D8_1001136B_160425	Escherichia_coli_1001262st2_F7_1001262B_160229	5	216.083	0.0113256	1155038
b1096,b1097,b1098,b1099,b1100	FNJAMFEM_03385	CPJHNLKA_01864	Escherichia_coli_1001136st1_D8_1001136B_160425	Escherichia_coli_1001302st1_A12_1001302B_160321	5	198.464	0.0068944	1155038
b1096,b1097,b1098,b1099,b1100	FNJAMFEM_03385	MLLJGONC_01651	Escherichia_coli_1001136st1_D8_1001136B_160425	Escherichia_coli_BSD2780061687st1_E2_BSD2780061687_150420	5	24.7584	0.0111186	1155038
b1096,b1097,b1098,b1099,b1100	FNJAMFEM_03385	GEGCDOJO_01541	Escherichia_coli_1001136st1_D8_1001136B_160425	Escherichia_coli_BSD2780061687st2_A6_BSD2780061687_150420	5	129.218	0.0092284	1155038
b1096,b1097,b1098,b1099,b1100	FNJAMFEM_03385	GFADHEJD_03909	Escherichia_coli_1001136st1_D8_1001136B_160425	Escherichia_coli_BSD2780120874st1_A7_BSD2780120874_150323	5	120.827	0.0063484	1155038
b1096,b1097,b1098,b1099,b1100	FNJAMFEM_03385	PNBLOCDE_01823	Escherichia_coli_1001136st1_D8_1001136B_160425	Escherichia_coli_BSD2780120875st1_D4_BSD2780120875_150330	5	276.026	0.0054708	1155038
b1096,b1097,b1098,b1099,b1100	FNJAMFEM_03385	MMBBNHEI_00469	Escherichia_coli_1001136st1_D8_1001136B_160425	Escherichia_coli_J1100102st1_B7_J1100102_180507	5	151.476	0.0098272	1155038
b1096,b1097,b1098,b1099,b1100	AIMPBNFK_01610	GFADHEJD_03909	Escherichia_coli_1001262st1_E12_1001262B_160229	Escherichia_coli_BSD2780120874st1_A7_BSD2780120874_150323	5	10.4309	0.008228	1155038
b1096,b1097,b1098,b1099,b1100	AIMPBNFK_01610	MMBBNHEI_00469	Escherichia_coli_1001262st1_E12_1001262B_160229	Escherichia_coli_J1100102st1_B7_J1100102_180507	5	20.2179	0.0005988	1155038
b1096,b1097,b1098,b1099,b1100	HLMHOKNL_02966	AIMPBNFK_01610	Escherichia_coli_1001262st2_F7_1001262B_160229	Escherichia_coli_1001262st1_E12_1001262B_160229	5	84.8252	0.002097	1155038
b1096,b1097,b1098,b1099,b1100	HLMHOKNL_02966	CPJHNLKA_01864	Escherichia_coli_1001262st2_F7_1001262B_160229	Escherichia_coli_1001302st1_A12_1001302B_160321	5	17.6196	0.0077958	1155038
b1096,b1097,b1098,b1099,b1100	HLMHOKNL_02966	GFADHEJD_03909	Escherichia_coli_1001262st2_F7_1001262B_160229	Escherichia_coli_BSD2780120874st1_A7_BSD2780120874_150323	5	95.2561	0.0103252	1155038
b1096,b1097,b1098,b1099,b1100	HLMHOKNL_02966	MMBBNHEI_00469	Escherichia_coli_1001262st2_F7_1001262B_160229	Escherichia_coli_J1100102st1_B7_J1100102_180507	5	64.6073	0.0026958	1155038
b1096,b1097,b1098,b1099,b1100	ILODDOGK_04558	IKPFDOPN_00416	Escherichia_coli_1001271st1_G3_1001271B_150615	Escherichia_coli_1001099st1_A12_1001099B_141217	5	103.863	0.0044818	1155038
b1096,b1097,b1098,b1099,b1100	ILODDOGK_04558	FNJAMFEM_03385	Escherichia_coli_1001271st1_G3_1001271B_150615	Escherichia_coli_1001136st1_D8_1001136B_160425	5	272.596	0.0062394	1155038
b1096,b1097,b1098,b1099,b1100	ILODDOGK_04558	AIMPBNFK_01610	Escherichia_coli_1001271st1_G3_1001271B_150615	Escherichia_coli_1001262st1_E12_1001262B_160229	5	141.338	0.009365	1155038
b1096,b1097,b1098,b1099,b1100	ILODDOGK_04558	HLMHOKNL_02966	Escherichia_coli_1001271st1_G3_1001271B_150615	Escherichia_coli_1001262st2_F7_1001262B_160229	5	56.5123	0.0108634	1155038
b1096,b1097,b1098,b1099,b1100	ILODDOGK_04558	HOBHOHIN_04127	Escherichia_coli_1001271st1_G3_1001271B_150615	Escherichia_coli_1001283st1_A11_1001283B150217_161031	5	57.4386	0.0075308	1155038
b1096,b1097,b1098,b1099,b1100	ILODDOGK_04558	CPJHNLKA_01864	Escherichia_coli_1001271st1_G3_1001271B_150615	Escherichia_coli_1001302st1_A12_1001302B_160321	5	74.1319	0.0069828	1155038
b1096,b1097,b1098,b1099,b1100	ILODDOGK_04558	MLLJGONC_01651	Escherichia_coli_1001271st1_G3_1001271B_150615	Escherichia_coli_BSD2780061687st1_E2_BSD2780061687_150420	5	247.837	0.0053004	1155038
b1096,b1097,b1098,b1099,b1100	ILODDOGK_04558	GEGCDOJO_01541	Escherichia_coli_1001271st1_G3_1001271B_150615	Escherichia_coli_BSD2780061687st2_A6_BSD2780061687_150420	5	143.377	0.009365	1155038
b1096,b1097,b1098,b1099,b1100	ILODDOGK_04558	GFADHEJD_03909	Escherichia_coli_1001271st1_G3_1001271B_150615	Escherichia_coli_BSD2780120874st1_A7_BSD2780120874_150323	5	151.768	0.0064366	1155038
b1096,b1097,b1098,b1099,b1100	ILODDOGK_04558	PNBLOCDE_01823	Escherichia_coli_1001271st1_G3_1001271B_150615	Escherichia_coli_BSD2780120875st1_D4_BSD2780120875_150330	5	3.43005	0.0056074	1155038
b1096,b1097,b1098,b1099,b1100	ILODDOGK_04558	FHBFBBAK_02720	Escherichia_coli_1001271st1_G3_1001271B_150615	Escherichia_coli_BSD2780120875st2_F6_BSD2780120875_150330	5	21.6463	0.0081652	1155038
b1096,b1097,b1098,b1099,b1100	ILODDOGK_04558	MMBBNHEI_00469	Escherichia_coli_1001271st1_G3_1001271B_150615	Escherichia_coli_J1100102st1_B7_J1100102_180507	5	121.12	0.0099882	1155038
b1096,b1097,b1098,b1099,b1100	ILODDOGK_04558	GABKINME_00381	Escherichia_coli_1001271st1_G3_1001271B_150615	Escherichia_coli_J1101004st1_B4_J1101004_170508	5	12.2793	0.0067874	1155038
b1096,b1097,b1098,b1099,b1100	BEJAINNJ_01355	IKPFDOPN_00416	Escherichia_coli_1001275st1_E2_1001275B_160808	Escherichia_coli_1001099st1_A12_1001099B_141217	5	115.06	0.0055032	1155038
b1096,b1097,b1098,b1099,b1100	BEJAINNJ_01355	FNJAMFEM_03385	Escherichia_coli_1001275st1_E2_1001275B_160808	Escherichia_coli_1001136st1_D8_1001136B_160425	5	53.6729	0.0072366	1155038
b1096,b1097,b1098,b1099,b1100	BEJAINNJ_01355	AIMPBNFK_01610	Escherichia_coli_1001275st1_E2_1001275B_160808	Escherichia_coli_1001262st1_E12_1001262B_160229	5	77.5852	0.0103138	1155038
b1096,b1097,b1098,b1099,b1100	BEJAINNJ_01355	HLMHOKNL_02966	Escherichia_coli_1001275st1_E2_1001275B_160808	Escherichia_coli_1001262st2_F7_1001262B_160229	5	162.41	0.012411	1155038
b1096,b1097,b1098,b1099,b1100	BEJAINNJ_01355	ILODDOGK_04558	Escherichia_coli_1001275st1_E2_1001275B_160808	Escherichia_coli_1001271st1_G3_1001271B_150615	5	218.923	0.0073006	1155038
b1096,b1097,b1098,b1099,b1100	BEJAINNJ_01355	HOBHOHIN_04127	Escherichia_coli_1001275st1_E2_1001275B_160808	Escherichia_coli_1001283st1_A11_1001283B150217_161031	5	161.484	0.004067	1155038
b1096,b1097,b1098,b1099,b1100	BEJAINNJ_01355	CPJHNLKA_01864	Escherichia_coli_1001275st1_E2_1001275B_160808	Escherichia_coli_1001302st1_A12_1001302B_160321	5	144.791	0.00798	1155038
b1096,b1097,b1098,b1099,b1100	BEJAINNJ_01355	MLLJGONC_01651	Escherichia_coli_1001275st1_E2_1001275B_160808	Escherichia_coli_BSD2780061687st1_E2_BSD2780061687_150420	5	28.9145	0.0062976	1155038
b1096,b1097,b1098,b1099,b1100	BEJAINNJ_01355	GEGCDOJO_01541	Escherichia_coli_1001275st1_E2_1001275B_160808	Escherichia_coli_BSD2780061687st2_A6_BSD2780061687_150420	5	75.5455	0.0103138	1155038
b1096,b1097,b1098,b1099,b1100	BEJAINNJ_01355	GFADHEJD_03909	Escherichia_coli_1001275st1_E2_1001275B_160808	Escherichia_coli_BSD2780120874st1_A7_BSD2780120874_150323	5	67.1543	0.0032834	1155038
b1096,b1097,b1098,b1099,b1100	BEJAINNJ_01355	PNBLOCDE_01823	Escherichia_coli_1001275st1_E2_1001275B_160808	Escherichia_coli_BSD2780120875st1_D4_BSD2780120875_150330	5	222.353	0.0053586	1155038
b1096,b1097,b1098,b1099,b1100	BEJAINNJ_01355	FHBFBBAK_02720	Escherichia_coli_1001275st1_E2_1001275B_160808	Escherichia_coli_BSD2780120875st2_F6_BSD2780120875_150330	5	197.276	0.0091382	1155038
b1096,b1097,b1098,b1099,b1100	BEJAINNJ_01355	MMBBNHEI_00469	Escherichia_coli_1001275st1_E2_1001275B_160808	Escherichia_coli_J1100102st1_B7_J1100102_180507	5	97.8031	0.0109126	1155038
b1096,b1097,b1098,b1099,b1100	BEJAINNJ_01355	GABKINME_00381	Escherichia_coli_1001275st1_E2_1001275B_160808	Escherichia_coli_J1101004st1_B4_J1101004_170508	5	231.202	0.0048106	1155038
b1096,b1097,b1098,b1099,b1100	HOBHOHIN_04127	IKPFDOPN_00416	Escherichia_coli_1001283st1_A11_1001283B150217_161031	Escherichia_coli_1001099st1_A12_1001099B_141217	5	46.4241	0.0057094	1155038
b1096,b1097,b1098,b1099,b1100	HOBHOHIN_04127	FNJAMFEM_03385	Escherichia_coli_1001283st1_A11_1001283B150217_161031	Escherichia_coli_1001136st1_D8_1001136B_160425	5	215.157	0.0074426	1155038
b1096,b1097,b1098,b1099,b1100	HOBHOHIN_04127	AIMPBNFK_01610	Escherichia_coli_1001283st1_A11_1001283B150217_161031	Escherichia_coli_1001262st1_E12_1001262B_160229	5	83.8989	0.0081248	1155038
b1096,b1097,b1098,b1099,b1100	HOBHOHIN_04127	HLMHOKNL_02966	Escherichia_coli_1001283st1_A11_1001283B150217_161031	Escherichia_coli_1001262st2_F7_1001262B_160229	5	0.92631	0.0102218	1155038
b1096,b1097,b1098,b1099,b1100	HOBHOHIN_04127	CPJHNLKA_01864	Escherichia_coli_1001283st1_A11_1001283B150217_161031	Escherichia_coli_1001302st1_A12_1001302B_160321	5	16.6932	0.0069886	1155038
b1096,b1097,b1098,b1099,b1100	HOBHOHIN_04127	MLLJGONC_01651	Escherichia_coli_1001283st1_A11_1001283B150217_161031	Escherichia_coli_BSD2780061687st1_E2_BSD2780061687_150420	5	190.399	0.0065036	1155038
b1096,b1097,b1098,b1099,b1100	HOBHOHIN_04127	GEGCDOJO_01541	Escherichia_coli_1001283st1_A11_1001283B150217_161031	Escherichia_coli_BSD2780061687st2_A6_BSD2780061687_150420	5	85.9386	0.0081248	1155038
b1096,b1097,b1098,b1099,b1100	HOBHOHIN_04127	GFADHEJD_03909	Escherichia_coli_1001283st1_A11_1001283B150217_161031	Escherichia_coli_BSD2780120874st1_A7_BSD2780120874_150323	5	94.3298	0.0034682	1155038
b1096,b1097,b1098,b1099,b1100	HOBHOHIN_04127	PNBLOCDE_01823	Escherichia_coli_1001283st1_A11_1001283B150217_161031	Escherichia_coli_BSD2780120875st1_D4_BSD2780120875_150330	5	60.8687	0.0067622	1155038
b1096,b1097,b1098,b1099,b1100	HOBHOHIN_04127	FHBFBBAK_02720	Escherichia_coli_1001283st1_A11_1001283B150217_161031	Escherichia_coli_BSD2780120875st2_F6_BSD2780120875_150330	5	35.7923	0.0081466	1155038
b1096,b1097,b1098,b1099,b1100	HOBHOHIN_04127	MMBBNHEI_00469	Escherichia_coli_1001283st1_A11_1001283B150217_161031	Escherichia_coli_J1100102st1_B7_J1100102_180507	5	63.681	0.0087236	1155038
b1096,b1097,b1098,b1099,b1100	HOBHOHIN_04127	GABKINME_00381	Escherichia_coli_1001283st1_A11_1001283B150217_161031	Escherichia_coli_J1101004st1_B4_J1101004_170508	5	69.7179	0.001941	1155038
b1096,b1097,b1098,b1099,b1100	CPJHNLKA_01864	AIMPBNFK_01610	Escherichia_coli_1001302st1_A12_1001302B_160321	Escherichia_coli_1001262st1_E12_1001262B_160229	5	67.2056	0.0056988	1155038
b1096,b1097,b1098,b1099,b1100	CPJHNLKA_01864	GFADHEJD_03909	Escherichia_coli_1001302st1_A12_1001302B_160321	Escherichia_coli_BSD2780120874st1_A7_BSD2780120874_150323	5	77.6365	0.0070918	1155038
b1096,b1097,b1098,b1099,b1100	CPJHNLKA_01864	MMBBNHEI_00469	Escherichia_coli_1001302st1_A12_1001302B_160321	Escherichia_coli_J1100102st1_B7_J1100102_180507	5	46.9877	0.0062976	1155038
b1096,b1097,b1098,b1099,b1100	MLLJGONC_01651	AIMPBNFK_01610	Escherichia_coli_BSD2780061687st1_E2_BSD2780061687_150420	Escherichia_coli_1001262st1_E12_1001262B_160229	5	106.5	0.0082894	1155038
b1096,b1097,b1098,b1099,b1100	MLLJGONC_01651	HLMHOKNL_02966	Escherichia_coli_BSD2780061687st1_E2_BSD2780061687_150420	Escherichia_coli_1001262st2_F7_1001262B_160229	5	191.325	0.0103866	1155038
b1096,b1097,b1098,b1099,b1100	MLLJGONC_01651	CPJHNLKA_01864	Escherichia_coli_BSD2780061687st1_E2_BSD2780061687_150420	Escherichia_coli_1001302st1_A12_1001302B_160321	5	173.705	0.0059556	1155038
b1096,b1097,b1098,b1099,b1100	MLLJGONC_01651	GFADHEJD_03909	Escherichia_coli_BSD2780061687st1_E2_BSD2780061687_150420	Escherichia_coli_BSD2780120874st1_A7_BSD2780120874_150323	5	96.0688	0.0054094	1155038
b1096,b1097,b1098,b1099,b1100	MLLJGONC_01651	MMBBNHEI_00469	Escherichia_coli_BSD2780061687st1_E2_BSD2780061687_150420	Escherichia_coli_J1100102st1_B7_J1100102_180507	5	126.718	0.0088882	1155038
b1096,b1097,b1098,b1099,b1100	GEGCDOJO_01541	IKPFDOPN_00416	Escherichia_coli_BSD2780061687st2_A6_BSD2780061687_150420	Escherichia_coli_1001099st1_A12_1001099B_141217	5	39.5145	0.0074952	1155038
b1096,b1097,b1098,b1099,b1100	GEGCDOJO_01541	AIMPBNFK_01610	Escherichia_coli_BSD2780061687st2_A6_BSD2780061687_150420	Escherichia_coli_1001262st1_E12_1001262B_160229	5	2.03969	0	1155038
b1096,b1097,b1098,b1099,b1100	GEGCDOJO_01541	HLMHOKNL_02966	Escherichia_coli_BSD2780061687st2_A6_BSD2780061687_150420	Escherichia_coli_1001262st2_F7_1001262B_160229	5	86.8649	0.002097	1155038
b1096,b1097,b1098,b1099,b1100	GEGCDOJO_01541	CPJHNLKA_01864	Escherichia_coli_BSD2780061687st2_A6_BSD2780061687_150420	Escherichia_coli_1001302st1_A12_1001302B_160321	5	69.2453	0.0056988	1155038
b1096,b1097,b1098,b1099,b1100	GEGCDOJO_01541	MLLJGONC_01651	Escherichia_coli_BSD2780061687st2_A6_BSD2780061687_150420	Escherichia_coli_BSD2780061687st1_E2_BSD2780061687_150420	5	104.46	0.0082894	1155038
b1096,b1097,b1098,b1099,b1100	GEGCDOJO_01541	GFADHEJD_03909	Escherichia_coli_BSD2780061687st2_A6_BSD2780061687_150420	Escherichia_coli_BSD2780120874st1_A7_BSD2780120874_150323	5	8.39122	0.008228	1155038
b1096,b1097,b1098,b1099,b1100	GEGCDOJO_01541	PNBLOCDE_01823	Escherichia_coli_BSD2780061687st2_A6_BSD2780061687_150420	Escherichia_coli_BSD2780120875st1_D4_BSD2780120875_150330	5	146.807	0.008548	1155038
b1096,b1097,b1098,b1099,b1100	GEGCDOJO_01541	MMBBNHEI_00469	Escherichia_coli_BSD2780061687st2_A6_BSD2780061687_150420	Escherichia_coli_J1100102st1_B7_J1100102_180507	5	22.2576	0.0005988	1155038
b1096,b1097,b1098,b1099,b1100	PNBLOCDE_01823	AIMPBNFK_01610	Escherichia_coli_BSD2780120875st1_D4_BSD2780120875_150330	Escherichia_coli_1001262st1_E12_1001262B_160229	5	144.768	0.008548	1155038
b1096,b1097,b1098,b1099,b1100	PNBLOCDE_01823	HLMHOKNL_02966	Escherichia_coli_BSD2780120875st1_D4_BSD2780120875_150330	Escherichia_coli_1001262st2_F7_1001262B_160229	5	59.9424	0.0106452	1155038
b1096,b1097,b1098,b1099,b1100	PNBLOCDE_01823	CPJHNLKA_01864	Escherichia_coli_BSD2780120875st1_D4_BSD2780120875_150330	Escherichia_coli_1001302st1_A12_1001302B_160321	5	77.5619	0.0062142	1155038
b1096,b1097,b1098,b1099,b1100	PNBLOCDE_01823	MLLJGONC_01651	Escherichia_coli_BSD2780120875st1_D4_BSD2780120875_150330	Escherichia_coli_BSD2780061687st1_E2_BSD2780061687_150420	5	251.267	0.0045318	1155038
b1096,b1097,b1098,b1099,b1100	PNBLOCDE_01823	GFADHEJD_03909	Escherichia_coli_BSD2780120875st1_D4_BSD2780120875_150330	Escherichia_coli_BSD2780120874st1_A7_BSD2780120874_150323	5	155.198	0.005668	1155038
b1096,b1097,b1098,b1099,b1100	PNBLOCDE_01823	MMBBNHEI_00469	Escherichia_coli_BSD2780120875st1_D4_BSD2780120875_150330	Escherichia_coli_J1100102st1_B7_J1100102_180507	5	124.55	0.0091468	1155038
b1096,b1097,b1098,b1099,b1100	FHBFBBAK_02720	IKPFDOPN_00416	Escherichia_coli_BSD2780120875st2_F6_BSD2780120875_150330	Escherichia_coli_1001099st1_A12_1001099B_141217	5	82.2164	0.0063194	1155038
b1096,b1097,b1098,b1099,b1100	FHBFBBAK_02720	FNJAMFEM_03385	Escherichia_coli_BSD2780120875st2_F6_BSD2780120875_150330	Escherichia_coli_1001136st1_D8_1001136B_160425	5	250.949	0.0080528	1155038
b1096,b1097,b1098,b1099,b1100	FHBFBBAK_02720	AIMPBNFK_01610	Escherichia_coli_BSD2780120875st2_F6_BSD2780120875_150330	Escherichia_coli_1001262st1_E12_1001262B_160229	5	119.691	0.0068568	1155038
b1096,b1097,b1098,b1099,b1100	FHBFBBAK_02720	HLMHOKNL_02966	Escherichia_coli_BSD2780120875st2_F6_BSD2780120875_150330	Escherichia_coli_1001262st2_F7_1001262B_160229	5	34.866	0.0089538	1155038
b1096,b1097,b1098,b1099,b1100	FHBFBBAK_02720	CPJHNLKA_01864	Escherichia_coli_BSD2780120875st2_F6_BSD2780120875_150330	Escherichia_coli_1001302st1_A12_1001302B_160321	5	52.4855	0.003036	1155038
b1096,b1097,b1098,b1099,b1100	FHBFBBAK_02720	MLLJGONC_01651	Escherichia_coli_BSD2780120875st2_F6_BSD2780120875_150330	Escherichia_coli_BSD2780061687st1_E2_BSD2780061687_150420	5	226.191	0.0071138	1155038
b1096,b1097,b1098,b1099,b1100	FHBFBBAK_02720	GEGCDOJO_01541	Escherichia_coli_BSD2780120875st2_F6_BSD2780120875_150330	Escherichia_coli_BSD2780061687st2_A6_BSD2780061687_150420	5	121.731	0.0068568	1155038
b1096,b1097,b1098,b1099,b1100	FHBFBBAK_02720	GFADHEJD_03909	Escherichia_coli_BSD2780120875st2_F6_BSD2780120875_150330	Escherichia_coli_BSD2780120874st1_A7_BSD2780120874_150323	5	130.122	0.00825	1155038
b1096,b1097,b1098,b1099,b1100	FHBFBBAK_02720	PNBLOCDE_01823	Escherichia_coli_BSD2780120875st2_F6_BSD2780120875_150330	Escherichia_coli_BSD2780120875st1_D4_BSD2780120875_150330	5	25.0764	0.0073724	1155038
b1096,b1097,b1098,b1099,b1100	FHBFBBAK_02720	MMBBNHEI_00469	Escherichia_coli_BSD2780120875st2_F6_BSD2780120875_150330	Escherichia_coli_J1100102st1_B7_J1100102_180507	5	99.4733	0.0074556	1155038
b1096,b1097,b1098,b1099,b1100	MMBBNHEI_00469	GFADHEJD_03909	Escherichia_coli_J1100102st1_B7_J1100102_180507	Escherichia_coli_BSD2780120874st1_A7_BSD2780120874_150323	5	30.6488	0.0088268	1155038
b1096,b1097,b1098,b1099,b1100	GABKINME_00381	IKPFDOPN_00416	Escherichia_coli_J1101004st1_B4_J1101004_170508	Escherichia_coli_1001099st1_A12_1001099B_141217	5	116.142	0.0049658	1155038
b1096,b1097,b1098,b1099,b1100	GABKINME_00381	FNJAMFEM_03385	Escherichia_coli_J1101004st1_B4_J1101004_170508	Escherichia_coli_1001136st1_D8_1001136B_160425	5	284.875	0.0066992	1155038
b1096,b1097,b1098,b1099,b1100	GABKINME_00381	AIMPBNFK_01610	Escherichia_coli_J1101004st1_B4_J1101004_170508	Escherichia_coli_1001262st1_E12_1001262B_160229	5	153.617	0.0085788	1155038
b1096,b1097,b1098,b1099,b1100	GABKINME_00381	HLMHOKNL_02966	Escherichia_coli_J1101004st1_B4_J1101004_170508	Escherichia_coli_1001262st2_F7_1001262B_160229	5	68.7916	0.010676	1155038
b1096,b1097,b1098,b1099,b1100	GABKINME_00381	CPJHNLKA_01864	Escherichia_coli_J1101004st1_B4_J1101004_170508	Escherichia_coli_1001302st1_A12_1001302B_160321	5	86.4111	0.006245	1155038
b1096,b1097,b1098,b1099,b1100	GABKINME_00381	MLLJGONC_01651	Escherichia_coli_J1101004st1_B4_J1101004_170508	Escherichia_coli_BSD2780061687st1_E2_BSD2780061687_150420	5	260.116	0.0057602	1155038
b1096,b1097,b1098,b1099,b1100	GABKINME_00381	GEGCDOJO_01541	Escherichia_coli_J1101004st1_B4_J1101004_170508	Escherichia_coli_BSD2780061687st2_A6_BSD2780061687_150420	5	155.656	0.0085788	1155038
b1096,b1097,b1098,b1099,b1100	GABKINME_00381	GFADHEJD_03909	Escherichia_coli_J1101004st1_B4_J1101004_170508	Escherichia_coli_BSD2780120874st1_A7_BSD2780120874_150323	5	164.048	0.0039224	1155038
b1096,b1097,b1098,b1099,b1100	GABKINME_00381	PNBLOCDE_01823	Escherichia_coli_J1101004st1_B4_J1101004_170508	Escherichia_coli_BSD2780120875st1_D4_BSD2780120875_150330	5	8.84923	0.0060188	1155038
b1096,b1097,b1098,b1099,b1100	GABKINME_00381	FHBFBBAK_02720	Escherichia_coli_J1101004st1_B4_J1101004_170508	Escherichia_coli_BSD2780120875st2_F6_BSD2780120875_150330	5	33.9256	0.0074032	1155038
b1096,b1097,b1098,b1099,b1100	GABKINME_00381	MMBBNHEI_00469	Escherichia_coli_J1101004st1_B4_J1101004_170508	Escherichia_coli_J1100102st1_B7_J1100102_180507	5	133.399	0.0091776	1155038
b1097,b1098,b1099,b1100	IKPFDOPN_00415	AIMPBNFK_01611	Escherichia_coli_1001099st1_A12_1001099B_141217	Escherichia_coli_1001262st1_E12_1001262B_160229	5	37.4748	0.0056515	1155444
b1097,b1098,b1099,b1100	IKPFDOPN_00415	HLMHOKNL_02967	Escherichia_coli_1001099st1_A12_1001099B_141217	Escherichia_coli_1001262st2_F7_1001262B_160229	5	47.3504	0.0073435	1155444
b1097,b1098,b1099,b1100	IKPFDOPN_00415	CPJHNLKA_01865	Escherichia_coli_1001099st1_A12_1001099B_141217	Escherichia_coli_1001302st1_A12_1001302B_160321	5	29.7308	0.004593	1155444
b1097,b1098,b1099,b1100	IKPFDOPN_00415	MLLJGONC_01650	Escherichia_coli_1001099st1_A12_1001099B_141217	Escherichia_coli_BSD2780061687st1_E2_BSD2780061687_150420	5	143.975	0.00341925	1155444
b1097,b1098,b1099,b1100	IKPFDOPN_00415	GFADHEJD_03910	Escherichia_coli_1001099st1_A12_1001099B_141217	Escherichia_coli_BSD2780120874st1_A7_BSD2780120874_150323	5	47.9057	0.00298075	1155444
b1097,b1098,b1099,b1100	IKPFDOPN_00415	PNBLOCDE_01824	Escherichia_coli_1001099st1_A12_1001099B_141217	Escherichia_coli_BSD2780120875st1_D4_BSD2780120875_150330	5	107.293	0.0037425	1155444
b1097,b1098,b1099,b1100	IKPFDOPN_00415	MMBBNHEI_00470	Escherichia_coli_1001099st1_A12_1001099B_141217	Escherichia_coli_J1100102st1_B7_J1100102_180507	5	17.2569	0.0064	1155444
b1097,b1098,b1099,b1100	MLMEICLC_00541	IKPFDOPN_00415	Escherichia_coli_1001099st1_A2_J1101437_171009	Escherichia_coli_1001099st1_A12_1001099B_141217	5	28.9439	0	1155444
b1097,b1098,b1099,b1100	MLMEICLC_00541	FNJAMFEM_03384	Escherichia_coli_1001099st1_A2_J1101437_171009	Escherichia_coli_1001136st1_D8_1001136B_160425	5	139.789	0.004593	1155444
b1097,b1098,b1099,b1100	MLMEICLC_00541	AIMPBNFK_01611	Escherichia_coli_1001099st1_A2_J1101437_171009	Escherichia_coli_1001262st1_E12_1001262B_160229	5	8.5309	0.0056515	1155444
b1097,b1098,b1099,b1100	MLMEICLC_00541	HLMHOKNL_02967	Escherichia_coli_1001099st1_A2_J1101437_171009	Escherichia_coli_1001262st2_F7_1001262B_160229	5	76.2943	0.0073435	1155444
b1097,b1098,b1099,b1100	MLMEICLC_00541	ILODDOGK_04557	Escherichia_coli_1001099st1_A2_J1101437_171009	Escherichia_coli_1001271st1_G3_1001271B_150615	5	132.807	0.004673	1155444
b1097,b1098,b1099,b1100	MLMEICLC_00541	BEJAINNJ_01354	Escherichia_coli_1001099st1_A2_J1101437_171009	Escherichia_coli_1001275st1_E2_1001275B_160808	5	86.1161	0.00223225	1155444
b1097,b1098,b1099,b1100	MLMEICLC_00541	HOBHOHIN_04126	Escherichia_coli_1001099st1_A2_J1101437_171009	Escherichia_coli_1001283st1_A11_1001283B150217_161031	5	75.3679	0.00341925	1155444
b1097,b1098,b1099,b1100	MLMEICLC_00541	CPJHNLKA_01865	Escherichia_coli_1001099st1_A2_J1101437_171009	Escherichia_coli_1001302st1_A12_1001302B_160321	5	58.6747	0.004593	1155444
b1097,b1098,b1099,b1100	MLMEICLC_00541	MLLJGONC_01650	Escherichia_coli_1001099st1_A2_J1101437_171009	Escherichia_coli_BSD2780061687st1_E2_BSD2780061687_150420	5	115.031	0.00341925	1155444
b1097,b1098,b1099,b1100	MLMEICLC_00541	GEGCDOJO_01542	Escherichia_coli_1001099st1_A2_J1101437_171009	Escherichia_coli_BSD2780061687st2_A6_BSD2780061687_150420	5	10.5706	0.0056515	1155444
b1097,b1098,b1099,b1100	MLMEICLC_00541	GFADHEJD_03910	Escherichia_coli_1001099st1_A2_J1101437_171009	Escherichia_coli_BSD2780120874st1_A7_BSD2780120874_150323	5	18.9618	0.00298075	1155444
b1097,b1098,b1099,b1100	MLMEICLC_00541	PNBLOCDE_01824	Escherichia_coli_1001099st1_A2_J1101437_171009	Escherichia_coli_BSD2780120875st1_D4_BSD2780120875_150330	5	136.237	0.0037425	1155444
b1097,b1098,b1099,b1100	MLMEICLC_00541	FHBFBBAK_02721	Escherichia_coli_1001099st1_A2_J1101437_171009	Escherichia_coli_BSD2780120875st2_F6_BSD2780120875_150330	5	111.16	0.00511125	1155444
b1097,b1098,b1099,b1100	MLMEICLC_00541	MMBBNHEI_00470	Escherichia_coli_1001099st1_A2_J1101437_171009	Escherichia_coli_J1100102st1_B7_J1100102_180507	5	11.687	0.0064	1155444
b1097,b1098,b1099,b1100	MLMEICLC_00541	GABKINME_00382	Escherichia_coli_1001099st1_A2_J1101437_171009	Escherichia_coli_J1101004st1_B4_J1101004_170508	5	145.086	0.00341925	1155444
b1097,b1098,b1099,b1100	FNJAMFEM_03384	IKPFDOPN_00415	Escherichia_coli_1001136st1_D8_1001136B_160425	Escherichia_coli_1001099st1_A12_1001099B_141217	5	168.733	0.004593	1155444
b1097,b1098,b1099,b1100	FNJAMFEM_03384	AIMPBNFK_01611	Escherichia_coli_1001136st1_D8_1001136B_160425	Escherichia_coli_1001262st1_E12_1001262B_160229	5	131.258	0.0087475	1155444
b1097,b1098,b1099,b1100	FNJAMFEM_03384	HLMHOKNL_02967	Escherichia_coli_1001136st1_D8_1001136B_160425	Escherichia_coli_1001262st2_F7_1001262B_160229	5	216.083	0.0104395	1155444
b1097,b1098,b1099,b1100	FNJAMFEM_03384	CPJHNLKA_01865	Escherichia_coli_1001136st1_D8_1001136B_160425	Escherichia_coli_1001302st1_A12_1001302B_160321	5	198.464	0.00768875	1155444
b1097,b1098,b1099,b1100	FNJAMFEM_03384	MLLJGONC_01650	Escherichia_coli_1001136st1_D8_1001136B_160425	Escherichia_coli_BSD2780061687st1_E2_BSD2780061687_150420	5	24.7584	0.0138982	1155444
b1097,b1098,b1099,b1100	FNJAMFEM_03384	GEGCDOJO_01542	Escherichia_coli_1001136st1_D8_1001136B_160425	Escherichia_coli_BSD2780061687st2_A6_BSD2780061687_150420	5	129.218	0.0087475	1155444
b1097,b1098,b1099,b1100	FNJAMFEM_03384	GFADHEJD_03910	Escherichia_coli_1001136st1_D8_1001136B_160425	Escherichia_coli_BSD2780120874st1_A7_BSD2780120874_150323	5	120.827	0.00607675	1155444
b1097,b1098,b1099,b1100	FNJAMFEM_03384	PNBLOCDE_01824	Escherichia_coli_1001136st1_D8_1001136B_160425	Escherichia_coli_BSD2780120875st1_D4_BSD2780120875_150330	5	276.026	0.0068385	1155444
b1097,b1098,b1099,b1100	FNJAMFEM_03384	MMBBNHEI_00470	Escherichia_coli_1001136st1_D8_1001136B_160425	Escherichia_coli_J1100102st1_B7_J1100102_180507	5	151.476	0.009496	1155444
b1097,b1098,b1099,b1100	AIMPBNFK_01611	GFADHEJD_03910	Escherichia_coli_1001262st1_E12_1001262B_160229	Escherichia_coli_BSD2780120874st1_A7_BSD2780120874_150323	5	10.4309	0.00563825	1155444
b1097,b1098,b1099,b1100	AIMPBNFK_01611	MMBBNHEI_00470	Escherichia_coli_1001262st1_E12_1001262B_160229	Escherichia_coli_J1100102st1_B7_J1100102_180507	5	20.2179	0.0007485	1155444
b1097,b1098,b1099,b1100	HLMHOKNL_02967	AIMPBNFK_01611	Escherichia_coli_1001262st2_F7_1001262B_160229	Escherichia_coli_1001262st1_E12_1001262B_160229	5	84.8252	0.001692	1155444
b1097,b1098,b1099,b1100	HLMHOKNL_02967	CPJHNLKA_01865	Escherichia_coli_1001262st2_F7_1001262B_160229	Escherichia_coli_1001302st1_A12_1001302B_160321	5	17.6196	0.005098	1155444
b1097,b1098,b1099,b1100	HLMHOKNL_02967	GFADHEJD_03910	Escherichia_coli_1001262st2_F7_1001262B_160229	Escherichia_coli_BSD2780120874st1_A7_BSD2780120874_150323	5	95.2561	0.00733025	1155444
b1097,b1098,b1099,b1100	HLMHOKNL_02967	MMBBNHEI_00470	Escherichia_coli_1001262st2_F7_1001262B_160229	Escherichia_coli_J1100102st1_B7_J1100102_180507	5	64.6073	0.0024405	1155444
b1097,b1098,b1099,b1100	ILODDOGK_04557	IKPFDOPN_00415	Escherichia_coli_1001271st1_G3_1001271B_150615	Escherichia_coli_1001099st1_A12_1001099B_141217	5	103.863	0.004673	1155444
b1097,b1098,b1099,b1100	ILODDOGK_04557	FNJAMFEM_03384	Escherichia_coli_1001271st1_G3_1001271B_150615	Escherichia_coli_1001136st1_D8_1001136B_160425	5	272.596	0.00779925	1155444
b1097,b1098,b1099,b1100	ILODDOGK_04557	AIMPBNFK_01611	Escherichia_coli_1001271st1_G3_1001271B_150615	Escherichia_coli_1001262st1_E12_1001262B_160229	5	141.338	0.00891825	1155444
b1097,b1098,b1099,b1100	ILODDOGK_04557	HLMHOKNL_02967	Escherichia_coli_1001271st1_G3_1001271B_150615	Escherichia_coli_1001262st2_F7_1001262B_160229	5	56.5123	0.00986175	1155444
b1097,b1098,b1099,b1100	ILODDOGK_04557	HOBHOHIN_04126	Escherichia_coli_1001271st1_G3_1001271B_150615	Escherichia_coli_1001283st1_A11_1001283B150217_161031	5	57.4386	0.0066255	1155444
b1097,b1098,b1099,b1100	ILODDOGK_04557	CPJHNLKA_01865	Escherichia_coli_1001271st1_G3_1001271B_150615	Escherichia_coli_1001302st1_A12_1001302B_160321	5	74.1319	0.00779925	1155444
b1097,b1098,b1099,b1100	ILODDOGK_04557	MLLJGONC_01650	Escherichia_coli_1001271st1_G3_1001271B_150615	Escherichia_coli_BSD2780061687st1_E2_BSD2780061687_150420	5	247.837	0.0066255	1155444
b1097,b1098,b1099,b1100	ILODDOGK_04557	GEGCDOJO_01542	Escherichia_coli_1001271st1_G3_1001271B_150615	Escherichia_coli_BSD2780061687st2_A6_BSD2780061687_150420	5	143.377	0.00891825	1155444
b1097,b1098,b1099,b1100	ILODDOGK_04557	GFADHEJD_03910	Escherichia_coli_1001271st1_G3_1001271B_150615	Escherichia_coli_BSD2780120874st1_A7_BSD2780120874_150323	5	151.768	0.006187	1155444
b1097,b1098,b1099,b1100	ILODDOGK_04557	PNBLOCDE_01824	Escherichia_coli_1001271st1_G3_1001271B_150615	Escherichia_coli_BSD2780120875st1_D4_BSD2780120875_150330	5	3.43005	0.00700925	1155444
b1097,b1098,b1099,b1100	ILODDOGK_04557	FHBFBBAK_02721	Escherichia_coli_1001271st1_G3_1001271B_150615	Escherichia_coli_BSD2780120875st2_F6_BSD2780120875_150330	5	21.6463	0.00834775	1155444
b1097,b1098,b1099,b1100	ILODDOGK_04557	MMBBNHEI_00470	Escherichia_coli_1001271st1_G3_1001271B_150615	Escherichia_coli_J1100102st1_B7_J1100102_180507	5	121.12	0.00969725	1155444
b1097,b1098,b1099,b1100	ILODDOGK_04557	GABKINME_00382	Escherichia_coli_1001271st1_G3_1001271B_150615	Escherichia_coli_J1101004st1_B4_J1101004_170508	5	12.2793	0.0066255	1155444
b1097,b1098,b1099,b1100	BEJAINNJ_01354	IKPFDOPN_00415	Escherichia_coli_1001275st1_E2_1001275B_160808	Escherichia_coli_1001099st1_A12_1001099B_141217	5	115.06	0.00223225	1155444
b1097,b1098,b1099,b1100	BEJAINNJ_01354	FNJAMFEM_03384	Escherichia_coli_1001275st1_E2_1001275B_160808	Escherichia_coli_1001136st1_D8_1001136B_160425	5	53.6729	0.00532825	1155444
b1097,b1098,b1099,b1100	BEJAINNJ_01354	AIMPBNFK_01611	Escherichia_coli_1001275st1_E2_1001275B_160808	Escherichia_coli_1001262st1_E12_1001262B_160229	5	77.5852	0.00638675	1155444
b1097,b1098,b1099,b1100	BEJAINNJ_01354	HLMHOKNL_02967	Escherichia_coli_1001275st1_E2_1001275B_160808	Escherichia_coli_1001262st2_F7_1001262B_160229	5	162.41	0.00807875	1155444
b1097,b1098,b1099,b1100	BEJAINNJ_01354	ILODDOGK_04557	Escherichia_coli_1001275st1_E2_1001275B_160808	Escherichia_coli_1001271st1_G3_1001271B_150615	5	218.923	0.00540825	1155444
b1097,b1098,b1099,b1100	BEJAINNJ_01354	HOBHOHIN_04126	Escherichia_coli_1001275st1_E2_1001275B_160808	Escherichia_coli_1001283st1_A11_1001283B150217_161031	5	161.484	0.0041545	1155444
b1097,b1098,b1099,b1100	BEJAINNJ_01354	CPJHNLKA_01865	Escherichia_coli_1001275st1_E2_1001275B_160808	Escherichia_coli_1001302st1_A12_1001302B_160321	5	144.791	0.00532825	1155444
b1097,b1098,b1099,b1100	BEJAINNJ_01354	MLLJGONC_01650	Escherichia_coli_1001275st1_E2_1001275B_160808	Escherichia_coli_BSD2780061687st1_E2_BSD2780061687_150420	5	28.9145	0.0041545	1155444
b1097,b1098,b1099,b1100	BEJAINNJ_01354	GEGCDOJO_01542	Escherichia_coli_1001275st1_E2_1001275B_160808	Escherichia_coli_BSD2780061687st2_A6_BSD2780061687_150420	5	75.5455	0.00638675	1155444
b1097,b1098,b1099,b1100	BEJAINNJ_01354	GFADHEJD_03910	Escherichia_coli_1001275st1_E2_1001275B_160808	Escherichia_coli_BSD2780120874st1_A7_BSD2780120874_150323	5	67.1543	0.0022455	1155444
b1097,b1098,b1099,b1100	BEJAINNJ_01354	PNBLOCDE_01824	Escherichia_coli_1001275st1_E2_1001275B_160808	Escherichia_coli_BSD2780120875st1_D4_BSD2780120875_150330	5	222.353	0.00298075	1155444
b1097,b1098,b1099,b1100	BEJAINNJ_01354	FHBFBBAK_02721	Escherichia_coli_1001275st1_E2_1001275B_160808	Escherichia_coli_BSD2780120875st2_F6_BSD2780120875_150330	5	197.276	0.0058465	1155444
b1097,b1098,b1099,b1100	BEJAINNJ_01354	MMBBNHEI_00470	Escherichia_coli_1001275st1_E2_1001275B_160808	Escherichia_coli_J1100102st1_B7_J1100102_180507	5	97.8031	0.00713525	1155444
b1097,b1098,b1099,b1100	BEJAINNJ_01354	GABKINME_00382	Escherichia_coli_1001275st1_E2_1001275B_160808	Escherichia_coli_J1101004st1_B4_J1101004_170508	5	231.202	0.0041545	1155444
b1097,b1098,b1099,b1100	HOBHOHIN_04126	IKPFDOPN_00415	Escherichia_coli_1001283st1_A11_1001283B150217_161031	Escherichia_coli_1001099st1_A12_1001099B_141217	5	46.4241	0.00341925	1155444
b1097,b1098,b1099,b1100	HOBHOHIN_04126	FNJAMFEM_03384	Escherichia_coli_1001283st1_A11_1001283B150217_161031	Escherichia_coli_1001136st1_D8_1001136B_160425	5	215.157	0.00651525	1155444
b1097,b1098,b1099,b1100	HOBHOHIN_04126	AIMPBNFK_01611	Escherichia_coli_1001283st1_A11_1001283B150217_161031	Escherichia_coli_1001262st1_E12_1001262B_160229	5	83.8989	0.00457975	1155444
b1097,b1098,b1099,b1100	HOBHOHIN_04126	HLMHOKNL_02967	Escherichia_coli_1001283st1_A11_1001283B150217_161031	Escherichia_coli_1001262st2_F7_1001262B_160229	5	0.92631	0.00627175	1155444
b1097,b1098,b1099,b1100	HOBHOHIN_04126	CPJHNLKA_01865	Escherichia_coli_1001283st1_A11_1001283B150217_161031	Escherichia_coli_1001302st1_A12_1001302B_160321	5	16.6932	0.00501825	1155444
b1097,b1098,b1099,b1100	HOBHOHIN_04126	MLLJGONC_01650	Escherichia_coli_1001283st1_A11_1001283B150217_161031	Escherichia_coli_BSD2780061687st1_E2_BSD2780061687_150420	5	190.399	0.0053415	1155444
b1097,b1098,b1099,b1100	HOBHOHIN_04126	GEGCDOJO_01542	Escherichia_coli_1001283st1_A11_1001283B150217_161031	Escherichia_coli_BSD2780061687st2_A6_BSD2780061687_150420	5	85.9386	0.00457975	1155444
b1097,b1098,b1099,b1100	HOBHOHIN_04126	GFADHEJD_03910	Escherichia_coli_1001283st1_A11_1001283B150217_161031	Escherichia_coli_BSD2780120874st1_A7_BSD2780120874_150323	5	94.3298	0.003406	1155444
b1097,b1098,b1099,b1100	HOBHOHIN_04126	PNBLOCDE_01824	Escherichia_coli_1001283st1_A11_1001283B150217_161031	Escherichia_coli_BSD2780120875st1_D4_BSD2780120875_150330	5	60.8687	0.00566475	1155444
b1097,b1098,b1099,b1100	HOBHOHIN_04126	FHBFBBAK_02721	Escherichia_coli_1001283st1_A11_1001283B150217_161031	Escherichia_coli_BSD2780120875st2_F6_BSD2780120875_150330	5	35.7923	0.0055365	1155444
b1097,b1098,b1099,b1100	HOBHOHIN_04126	MMBBNHEI_00470	Escherichia_coli_1001283st1_A11_1001283B150217_161031	Escherichia_coli_J1100102st1_B7_J1100102_180507	5	63.681	0.00532825	1155444
b1097,b1098,b1099,b1100	HOBHOHIN_04126	GABKINME_00382	Escherichia_coli_1001283st1_A11_1001283B150217_161031	Escherichia_coli_J1101004st1_B4_J1101004_170508	5	69.7179	0.001497	1155444
b1097,b1098,b1099,b1100	CPJHNLKA_01865	AIMPBNFK_01611	Escherichia_coli_1001302st1_A12_1001302B_160321	Escherichia_coli_1001262st1_E12_1001262B_160229	5	67.2056	0.003406	1155444
b1097,b1098,b1099,b1100	CPJHNLKA_01865	GFADHEJD_03910	Escherichia_coli_1001302st1_A12_1001302B_160321	Escherichia_coli_BSD2780120874st1_A7_BSD2780120874_150323	5	77.6365	0.00607675	1155444
b1097,b1098,b1099,b1100	CPJHNLKA_01865	MMBBNHEI_00470	Escherichia_coli_1001302st1_A12_1001302B_160321	Escherichia_coli_J1100102st1_B7_J1100102_180507	5	46.9877	0.0041545	1155444
b1097,b1098,b1099,b1100	MLLJGONC_01650	AIMPBNFK_01611	Escherichia_coli_BSD2780061687st1_E2_BSD2780061687_150420	Escherichia_coli_1001262st1_E12_1001262B_160229	5	106.5	0.00757375	1155444
b1097,b1098,b1099,b1100	MLLJGONC_01650	HLMHOKNL_02967	Escherichia_coli_BSD2780061687st1_E2_BSD2780061687_150420	Escherichia_coli_1001262st2_F7_1001262B_160229	5	191.325	0.00926575	1155444
b1097,b1098,b1099,b1100	MLLJGONC_01650	CPJHNLKA_01865	Escherichia_coli_BSD2780061687st1_E2_BSD2780061687_150420	Escherichia_coli_1001302st1_A12_1001302B_160321	5	173.705	0.00651525	1155444
b1097,b1098,b1099,b1100	MLLJGONC_01650	GFADHEJD_03910	Escherichia_coli_BSD2780061687st1_E2_BSD2780061687_150420	Escherichia_coli_BSD2780120874st1_A7_BSD2780120874_150323	5	96.0688	0.004903	1155444
b1097,b1098,b1099,b1100	MLLJGONC_01650	MMBBNHEI_00470	Escherichia_coli_BSD2780061687st1_E2_BSD2780061687_150420	Escherichia_coli_J1100102st1_B7_J1100102_180507	5	126.718	0.00832225	1155444
b1097,b1098,b1099,b1100	GEGCDOJO_01542	IKPFDOPN_00415	Escherichia_coli_BSD2780061687st2_A6_BSD2780061687_150420	Escherichia_coli_1001099st1_A12_1001099B_141217	5	39.5145	0.0056515	1155444
b1097,b1098,b1099,b1100	GEGCDOJO_01542	AIMPBNFK_01611	Escherichia_coli_BSD2780061687st2_A6_BSD2780061687_150420	Escherichia_coli_1001262st1_E12_1001262B_160229	5	2.03969	0	1155444
b1097,b1098,b1099,b1100	GEGCDOJO_01542	HLMHOKNL_02967	Escherichia_coli_BSD2780061687st2_A6_BSD2780061687_150420	Escherichia_coli_1001262st2_F7_1001262B_160229	5	86.8649	0.001692	1155444
b1097,b1098,b1099,b1100	GEGCDOJO_01542	CPJHNLKA_01865	Escherichia_coli_BSD2780061687st2_A6_BSD2780061687_150420	Escherichia_coli_1001302st1_A12_1001302B_160321	5	69.2453	0.003406	1155444
b1097,b1098,b1099,b1100	GEGCDOJO_01542	MLLJGONC_01650	Escherichia_coli_BSD2780061687st2_A6_BSD2780061687_150420	Escherichia_coli_BSD2780061687st1_E2_BSD2780061687_150420	5	104.46	0.00757375	1155444
b1097,b1098,b1099,b1100	GEGCDOJO_01542	GFADHEJD_03910	Escherichia_coli_BSD2780061687st2_A6_BSD2780061687_150420	Escherichia_coli_BSD2780120874st1_A7_BSD2780120874_150323	5	8.39122	0.00563825	1155444
b1097,b1098,b1099,b1100	GEGCDOJO_01542	PNBLOCDE_01824	Escherichia_coli_BSD2780061687st2_A6_BSD2780061687_150420	Escherichia_coli_BSD2780120875st1_D4_BSD2780120875_150330	5	146.807	0.007897	1155444
b1097,b1098,b1099,b1100	GEGCDOJO_01542	MMBBNHEI_00470	Escherichia_coli_BSD2780061687st2_A6_BSD2780061687_150420	Escherichia_coli_J1100102st1_B7_J1100102_180507	5	22.2576	0.0007485	1155444
b1097,b1098,b1099,b1100	PNBLOCDE_01824	AIMPBNFK_01611	Escherichia_coli_BSD2780120875st1_D4_BSD2780120875_150330	Escherichia_coli_1001262st1_E12_1001262B_160229	5	144.768	0.007897	1155444
b1097,b1098,b1099,b1100	PNBLOCDE_01824	HLMHOKNL_02967	Escherichia_coli_BSD2780120875st1_D4_BSD2780120875_150330	Escherichia_coli_1001262st2_F7_1001262B_160229	5	59.9424	0.009589	1155444
b1097,b1098,b1099,b1100	PNBLOCDE_01824	CPJHNLKA_01865	Escherichia_coli_BSD2780120875st1_D4_BSD2780120875_150330	Escherichia_coli_1001302st1_A12_1001302B_160321	5	77.5619	0.0068385	1155444
b1097,b1098,b1099,b1100	PNBLOCDE_01824	MLLJGONC_01650	Escherichia_coli_BSD2780120875st1_D4_BSD2780120875_150330	Escherichia_coli_BSD2780061687st1_E2_BSD2780061687_150420	5	251.267	0.00566475	1155444
b1097,b1098,b1099,b1100	PNBLOCDE_01824	GFADHEJD_03910	Escherichia_coli_BSD2780120875st1_D4_BSD2780120875_150330	Escherichia_coli_BSD2780120874st1_A7_BSD2780120874_150323	5	155.198	0.00522625	1155444
b1097,b1098,b1099,b1100	PNBLOCDE_01824	MMBBNHEI_00470	Escherichia_coli_BSD2780120875st1_D4_BSD2780120875_150330	Escherichia_coli_J1100102st1_B7_J1100102_180507	5	124.55	0.0086455	1155444
b1097,b1098,b1099,b1100	FHBFBBAK_02721	IKPFDOPN_00415	Escherichia_coli_BSD2780120875st2_F6_BSD2780120875_150330	Escherichia_coli_1001099st1_A12_1001099B_141217	5	82.2164	0.00511125	1155444
b1097,b1098,b1099,b1100	FHBFBBAK_02721	FNJAMFEM_03384	Escherichia_coli_BSD2780120875st2_F6_BSD2780120875_150330	Escherichia_coli_1001136st1_D8_1001136B_160425	5	250.949	0.00820725	1155444
b1097,b1098,b1099,b1100	FHBFBBAK_02721	AIMPBNFK_01611	Escherichia_coli_BSD2780120875st2_F6_BSD2780120875_150330	Escherichia_coli_1001262st1_E12_1001262B_160229	5	119.691	0.00392425	1155444
b1097,b1098,b1099,b1100	FHBFBBAK_02721	HLMHOKNL_02967	Escherichia_coli_BSD2780120875st2_F6_BSD2780120875_150330	Escherichia_coli_1001262st2_F7_1001262B_160229	5	34.866	0.005616	1155444
b1097,b1098,b1099,b1100	FHBFBBAK_02721	CPJHNLKA_01865	Escherichia_coli_BSD2780120875st2_F6_BSD2780120875_150330	Escherichia_coli_1001302st1_A12_1001302B_160321	5	52.4855	0.00286575	1155444
b1097,b1098,b1099,b1100	FHBFBBAK_02721	MLLJGONC_01650	Escherichia_coli_BSD2780120875st2_F6_BSD2780120875_150330	Escherichia_coli_BSD2780061687st1_E2_BSD2780061687_150420	5	226.191	0.0070335	1155444
b1097,b1098,b1099,b1100	FHBFBBAK_02721	GEGCDOJO_01542	Escherichia_coli_BSD2780120875st2_F6_BSD2780120875_150330	Escherichia_coli_BSD2780061687st2_A6_BSD2780061687_150420	5	121.731	0.00392425	1155444
b1097,b1098,b1099,b1100	FHBFBBAK_02721	GFADHEJD_03910	Escherichia_coli_BSD2780120875st2_F6_BSD2780120875_150330	Escherichia_coli_BSD2780120874st1_A7_BSD2780120874_150323	5	130.122	0.006595	1155444
b1097,b1098,b1099,b1100	FHBFBBAK_02721	PNBLOCDE_01824	Escherichia_coli_BSD2780120875st2_F6_BSD2780120875_150330	Escherichia_coli_BSD2780120875st1_D4_BSD2780120875_150330	5	25.0764	0.00735675	1155444
b1097,b1098,b1099,b1100	FHBFBBAK_02721	MMBBNHEI_00470	Escherichia_coli_BSD2780120875st2_F6_BSD2780120875_150330	Escherichia_coli_J1100102st1_B7_J1100102_180507	5	99.4733	0.00467275	1155444
b1097,b1098,b1099,b1100	MMBBNHEI_00470	GFADHEJD_03910	Escherichia_coli_J1100102st1_B7_J1100102_180507	Escherichia_coli_BSD2780120874st1_A7_BSD2780120874_150323	5	30.6488	0.00638675	1155444
b1097,b1098,b1099,b1100	GABKINME_00382	IKPFDOPN_00415	Escherichia_coli_J1101004st1_B4_J1101004_170508	Escherichia_coli_1001099st1_A12_1001099B_141217	5	116.142	0.00341925	1155444
b1097,b1098,b1099,b1100	GABKINME_00382	FNJAMFEM_03384	Escherichia_coli_J1101004st1_B4_J1101004_170508	Escherichia_coli_1001136st1_D8_1001136B_160425	5	284.875	0.00651525	1155444
b1097,b1098,b1099,b1100	GABKINME_00382	AIMPBNFK_01611	Escherichia_coli_J1101004st1_B4_J1101004_170508	Escherichia_coli_1001262st1_E12_1001262B_160229	5	153.617	0.00607675	1155444
b1097,b1098,b1099,b1100	GABKINME_00382	HLMHOKNL_02967	Escherichia_coli_J1101004st1_B4_J1101004_170508	Escherichia_coli_1001262st2_F7_1001262B_160229	5	68.7916	0.00776875	1155444
b1097,b1098,b1099,b1100	GABKINME_00382	CPJHNLKA_01865	Escherichia_coli_J1101004st1_B4_J1101004_170508	Escherichia_coli_1001302st1_A12_1001302B_160321	5	86.4111	0.00501825	1155444
b1097,b1098,b1099,b1100	GABKINME_00382	MLLJGONC_01650	Escherichia_coli_J1101004st1_B4_J1101004_170508	Escherichia_coli_BSD2780061687st1_E2_BSD2780061687_150420	5	260.116	0.0053415	1155444
b1097,b1098,b1099,b1100	GABKINME_00382	GEGCDOJO_01542	Escherichia_coli_J1101004st1_B4_J1101004_170508	Escherichia_coli_BSD2780061687st2_A6_BSD2780061687_150420	5	155.656	0.00607675	1155444
b1097,b1098,b1099,b1100	GABKINME_00382	GFADHEJD_03910	Escherichia_coli_J1101004st1_B4_J1101004_170508	Escherichia_coli_BSD2780120874st1_A7_BSD2780120874_150323	5	164.048	0.004903	1155444
b1097,b1098,b1099,b1100	GABKINME_00382	PNBLOCDE_01824	Escherichia_coli_J1101004st1_B4_J1101004_170508	Escherichia_coli_BSD2780120875st1_D4_BSD2780120875_150330	5	8.84923	0.00566475	1155444
b1097,b1098,b1099,b1100	GABKINME_00382	FHBFBBAK_02721	Escherichia_coli_J1101004st1_B4_J1101004_170508	Escherichia_coli_BSD2780120875st2_F6_BSD2780120875_150330	5	33.9256	0.0055365	1155444
b1097,b1098,b1099,b1100	GABKINME_00382	MMBBNHEI_00470	Escherichia_coli_J1101004st1_B4_J1101004_170508	Escherichia_coli_J1100102st1_B7_J1100102_180507	5	133.399	0.00682525	1155444
b1098,b1099,b1100,b1102	IKPFDOPN_00414	AIMPBNFK_01612	Escherichia_coli_1001099st1_A12_1001099B_141217	Escherichia_coli_1001262st1_E12_1001262B_160229	5	37.4748	0.007944	1157243
b1098,b1099,b1100,b1102	IKPFDOPN_00414	HLMHOKNL_02968	Escherichia_coli_1001099st1_A12_1001099B_141217	Escherichia_coli_1001262st2_F7_1001262B_160229	5	47.3504	0.0092035	1157243
b1098,b1099,b1100,b1102	IKPFDOPN_00414	CPJHNLKA_01866	Escherichia_coli_1001099st1_A12_1001099B_141217	Escherichia_coli_1001302st1_A12_1001302B_160321	5	29.7308	0.00718825	1157243
b1098,b1099,b1100,b1102	IKPFDOPN_00414	MLLJGONC_01649	Escherichia_coli_1001099st1_A12_1001099B_141217	Escherichia_coli_BSD2780061687st1_E2_BSD2780061687_150420	5	143.975	0.00428425	1157243
b1098,b1099,b1100,b1102	IKPFDOPN_00414	GFADHEJD_03911	Escherichia_coli_1001099st1_A12_1001099B_141217	Escherichia_coli_BSD2780120874st1_A7_BSD2780120874_150323	5	47.9057	0.00440825	1157243
b1098,b1099,b1100,b1102	IKPFDOPN_00414	PNBLOCDE_01825	Escherichia_coli_1001099st1_A12_1001099B_141217	Escherichia_coli_BSD2780120875st1_D4_BSD2780120875_150330	5	107.293	0.00633775	1157243
b1098,b1099,b1100,b1102	IKPFDOPN_00414	MMBBNHEI_00471	Escherichia_coli_1001099st1_A12_1001099B_141217	Escherichia_coli_J1100102st1_B7_J1100102_180507	5	17.2569	0.00826	1157243
b1098,b1099,b1100,b1102	MLMEICLC_00540	IKPFDOPN_00414	Escherichia_coli_1001099st1_A2_J1101437_171009	Escherichia_coli_1001099st1_A12_1001099B_141217	5	28.9439	0	1157243
b1098,b1099,b1100,b1102	MLMEICLC_00540	FNJAMFEM_03383	Escherichia_coli_1001099st1_A2_J1101437_171009	Escherichia_coli_1001136st1_D8_1001136B_160425	5	139.789	0.005458	1157243
b1098,b1099,b1100,b1102	MLMEICLC_00540	AIMPBNFK_01612	Escherichia_coli_1001099st1_A2_J1101437_171009	Escherichia_coli_1001262st1_E12_1001262B_160229	5	8.5309	0.007944	1157243
b1098,b1099,b1100,b1102	MLMEICLC_00540	HLMHOKNL_02968	Escherichia_coli_1001099st1_A2_J1101437_171009	Escherichia_coli_1001262st2_F7_1001262B_160229	5	76.2943	0.0092035	1157243
b1098,b1099,b1100,b1102	MLMEICLC_00540	ILODDOGK_04556	Escherichia_coli_1001099st1_A2_J1101437_171009	Escherichia_coli_1001271st1_G3_1001271B_150615	5	132.807	0.00726825	1157243
b1098,b1099,b1100,b1102	MLMEICLC_00540	BEJAINNJ_01353	Escherichia_coli_1001099st1_A2_J1101437_171009	Escherichia_coli_1001275st1_E2_1001275B_160808	5	86.1161	0.003227	1157243
b1098,b1099,b1100,b1102	MLMEICLC_00540	HOBHOHIN_04125	Escherichia_coli_1001099st1_A2_J1101437_171009	Escherichia_coli_1001283st1_A11_1001283B150217_161031	5	75.3679	0.006447	1157243
b1098,b1099,b1100,b1102	MLMEICLC_00540	CPJHNLKA_01866	Escherichia_coli_1001099st1_A2_J1101437_171009	Escherichia_coli_1001302st1_A12_1001302B_160321	5	58.6747	0.00718825	1157243
b1098,b1099,b1100,b1102	MLMEICLC_00540	MLLJGONC_01649	Escherichia_coli_1001099st1_A2_J1101437_171009	Escherichia_coli_BSD2780061687st1_E2_BSD2780061687_150420	5	115.031	0.00428425	1157243
b1098,b1099,b1100,b1102	MLMEICLC_00540	GEGCDOJO_01543	Escherichia_coli_1001099st1_A2_J1101437_171009	Escherichia_coli_BSD2780061687st2_A6_BSD2780061687_150420	5	10.5706	0.0075115	1157243
b1098,b1099,b1100,b1102	MLMEICLC_00540	GFADHEJD_03911	Escherichia_coli_1001099st1_A2_J1101437_171009	Escherichia_coli_BSD2780120874st1_A7_BSD2780120874_150323	5	18.9618	0.00440825	1157243
b1098,b1099,b1100,b1102	MLMEICLC_00540	PNBLOCDE_01825	Escherichia_coli_1001099st1_A2_J1101437_171009	Escherichia_coli_BSD2780120875st1_D4_BSD2780120875_150330	5	136.237	0.00633775	1157243
b1098,b1099,b1100,b1102	MLMEICLC_00540	FHBFBBAK_02722	Escherichia_coli_1001099st1_A2_J1101437_171009	Escherichia_coli_BSD2780120875st2_F6_BSD2780120875_150330	5	111.16	0.0077065	1157243
b1098,b1099,b1100,b1102	MLMEICLC_00540	MMBBNHEI_00471	Escherichia_coli_1001099st1_A2_J1101437_171009	Escherichia_coli_J1100102st1_B7_J1100102_180507	5	11.687	0.00826	1157243
b1098,b1099,b1100,b1102	MLMEICLC_00540	GABKINME_00383	Escherichia_coli_1001099st1_A2_J1101437_171009	Escherichia_coli_J1101004st1_B4_J1101004_170508	5	145.086	0.005582	1157243
b1098,b1099,b1100,b1102	FNJAMFEM_03383	IKPFDOPN_00414	Escherichia_coli_1001136st1_D8_1001136B_160425	Escherichia_coli_1001099st1_A12_1001099B_141217	5	168.733	0.005458	1157243
b1098,b1099,b1100,b1102	FNJAMFEM_03383	AIMPBNFK_01612	Escherichia_coli_1001136st1_D8_1001136B_160425	Escherichia_coli_1001262st1_E12_1001262B_160229	5	131.258	0.0110987	1157243
b1098,b1099,b1100,b1102	FNJAMFEM_03383	HLMHOKNL_02968	Escherichia_coli_1001136st1_D8_1001136B_160425	Escherichia_coli_1001262st2_F7_1001262B_160229	5	216.083	0.0124478	1157243
b1098,b1099,b1100,b1102	FNJAMFEM_03383	CPJHNLKA_01866	Escherichia_coli_1001136st1_D8_1001136B_160425	Escherichia_coli_1001302st1_A12_1001302B_160321	5	198.464	0.0104323	1157243
b1098,b1099,b1100,b1102	FNJAMFEM_03383	MLLJGONC_01649	Escherichia_coli_1001136st1_D8_1001136B_160425	Escherichia_coli_BSD2780061687st1_E2_BSD2780061687_150420	5	24.7584	0.0138982	1157243
b1098,b1099,b1100,b1102	FNJAMFEM_03383	GEGCDOJO_01543	Escherichia_coli_1001136st1_D8_1001136B_160425	Escherichia_coli_BSD2780061687st2_A6_BSD2780061687_150420	5	129.218	0.0107557	1157243
b1098,b1099,b1100,b1102	FNJAMFEM_03383	GFADHEJD_03911	Escherichia_coli_1001136st1_D8_1001136B_160425	Escherichia_coli_BSD2780120874st1_A7_BSD2780120874_150323	5	120.827	0.00979975	1157243
b1098,b1099,b1100,b1102	FNJAMFEM_03383	PNBLOCDE_01825	Escherichia_coli_1001136st1_D8_1001136B_160425	Escherichia_coli_BSD2780120875st1_D4_BSD2780120875_150330	5	276.026	0.00855325	1157243
b1098,b1099,b1100,b1102	FNJAMFEM_03383	MMBBNHEI_00471	Escherichia_coli_1001136st1_D8_1001136B_160425	Escherichia_coli_J1100102st1_B7_J1100102_180507	5	151.476	0.0115043	1157243
b1098,b1099,b1100,b1102	AIMPBNFK_01612	GFADHEJD_03911	Escherichia_coli_1001262st1_E12_1001262B_160229	Escherichia_coli_BSD2780120874st1_A7_BSD2780120874_150323	5	10.4309	0.00794	1157243
b1098,b1099,b1100,b1102	AIMPBNFK_01612	MMBBNHEI_00471	Escherichia_coli_1001262st1_E12_1001262B_160229	Escherichia_coli_J1100102st1_B7_J1100102_180507	5	20.2179	0.0010915	1157243
b1098,b1099,b1100,b1102	HLMHOKNL_02968	AIMPBNFK_01612	Escherichia_coli_1001262st2_F7_1001262B_160229	Escherichia_coli_1001262st1_E12_1001262B_160229	5	84.8252	0.002035	1157243
b1098,b1099,b1100,b1102	HLMHOKNL_02968	CPJHNLKA_01866	Escherichia_coli_1001262st2_F7_1001262B_160229	Escherichia_coli_1001302st1_A12_1001302B_160321	5	17.6196	0.0057345	1157243
b1098,b1099,b1100,b1102	HLMHOKNL_02968	GFADHEJD_03911	Escherichia_coli_1001262st2_F7_1001262B_160229	Escherichia_coli_BSD2780120874st1_A7_BSD2780120874_150323	5	95.2561	0.009289	1157243
b1098,b1099,b1100,b1102	HLMHOKNL_02968	MMBBNHEI_00471	Escherichia_coli_1001262st2_F7_1001262B_160229	Escherichia_coli_J1100102st1_B7_J1100102_180507	5	64.6073	0.0024405	1157243
b1098,b1099,b1100,b1102	ILODDOGK_04556	IKPFDOPN_00414	Escherichia_coli_1001271st1_G3_1001271B_150615	Escherichia_coli_1001099st1_A12_1001099B_141217	5	103.863	0.00726825	1157243
b1098,b1099,b1100,b1102	ILODDOGK_04556	FNJAMFEM_03383	Escherichia_coli_1001271st1_G3_1001271B_150615	Escherichia_coli_1001136st1_D8_1001136B_160425	5	272.596	0.0112285	1157243
b1098,b1099,b1100,b1102	ILODDOGK_04556	AIMPBNFK_01612	Escherichia_coli_1001271st1_G3_1001271B_150615	Escherichia_coli_1001262st1_E12_1001262B_160229	5	141.338	0.0116122	1157243
b1098,b1099,b1100,b1102	ILODDOGK_04556	HLMHOKNL_02968	Escherichia_coli_1001271st1_G3_1001271B_150615	Escherichia_coli_1001262st2_F7_1001262B_160229	5	56.5123	0.012213	1157243
b1098,b1099,b1100,b1102	ILODDOGK_04556	HOBHOHIN_04125	Escherichia_coli_1001271st1_G3_1001271B_150615	Escherichia_coli_1001283st1_A11_1001283B150217_161031	5	57.4386	0.0103978	1157243
b1098,b1099,b1100,b1102	ILODDOGK_04556	CPJHNLKA_01866	Escherichia_coli_1001271st1_G3_1001271B_150615	Escherichia_coli_1001302st1_A12_1001302B_160321	5	74.1319	0.0101998	1157243
b1098,b1099,b1100,b1102	ILODDOGK_04556	MLLJGONC_01649	Escherichia_coli_1001271st1_G3_1001271B_150615	Escherichia_coli_BSD2780061687st1_E2_BSD2780061687_150420	5	247.837	0.0100547	1157243
b1098,b1099,b1100,b1102	ILODDOGK_04556	GEGCDOJO_01543	Escherichia_coli_1001271st1_G3_1001271B_150615	Escherichia_coli_BSD2780061687st2_A6_BSD2780061687_150420	5	143.377	0.0112695	1157243
b1098,b1099,b1100,b1102	ILODDOGK_04556	GFADHEJD_03911	Escherichia_coli_1001271st1_G3_1001271B_150615	Escherichia_coli_BSD2780120874st1_A7_BSD2780120874_150323	5	151.768	0.00785225	1157243
b1098,b1099,b1100,b1102	ILODDOGK_04556	PNBLOCDE_01825	Escherichia_coli_1001271st1_G3_1001271B_150615	Escherichia_coli_BSD2780120875st1_D4_BSD2780120875_150330	5	3.43005	0.0107815	1157243
b1098,b1099,b1100,b1102	ILODDOGK_04556	FHBFBBAK_02722	Escherichia_coli_1001271st1_G3_1001271B_150615	Escherichia_coli_BSD2780120875st2_F6_BSD2780120875_150330	5	21.6463	0.0107483	1157243
b1098,b1099,b1100,b1102	ILODDOGK_04556	MMBBNHEI_00471	Escherichia_coli_1001271st1_G3_1001271B_150615	Escherichia_coli_J1100102st1_B7_J1100102_180507	5	121.12	0.0120485	1157243
b1098,b1099,b1100,b1102	ILODDOGK_04556	GABKINME_00383	Escherichia_coli_1001271st1_G3_1001271B_150615	Escherichia_coli_J1101004st1_B4_J1101004_170508	5	12.2793	0.0103978	1157243
b1098,b1099,b1100,b1102	BEJAINNJ_01353	IKPFDOPN_00414	Escherichia_coli_1001275st1_E2_1001275B_160808	Escherichia_coli_1001099st1_A12_1001099B_141217	5	115.06	0.003227	1157243
b1098,b1099,b1100,b1102	BEJAINNJ_01353	FNJAMFEM_03383	Escherichia_coli_1001275st1_E2_1001275B_160808	Escherichia_coli_1001136st1_D8_1001136B_160425	5	53.6729	0.0069935	1157243
b1098,b1099,b1100,b1102	BEJAINNJ_01353	AIMPBNFK_01612	Escherichia_coli_1001275st1_E2_1001275B_160808	Escherichia_coli_1001262st1_E12_1001262B_160229	5	77.5852	0.006288	1157243
b1098,b1099,b1100,b1102	BEJAINNJ_01353	HLMHOKNL_02968	Escherichia_coli_1001275st1_E2_1001275B_160808	Escherichia_coli_1001262st2_F7_1001262B_160229	5	162.41	0.007637	1157243
b1098,b1099,b1100,b1102	BEJAINNJ_01353	ILODDOGK_04556	Escherichia_coli_1001275st1_E2_1001275B_160808	Escherichia_coli_1001271st1_G3_1001271B_150615	5	218.923	0.0074165	1157243
b1098,b1099,b1100,b1102	BEJAINNJ_01353	HOBHOHIN_04125	Escherichia_coli_1001275st1_E2_1001275B_160808	Escherichia_coli_1001283st1_A11_1001283B150217_161031	5	161.484	0.004448	1157243
b1098,b1099,b1100,b1102	BEJAINNJ_01353	CPJHNLKA_01866	Escherichia_coli_1001275st1_E2_1001275B_160808	Escherichia_coli_1001302st1_A12_1001302B_160321	5	144.791	0.00562175	1157243
b1098,b1099,b1100,b1102	BEJAINNJ_01353	MLLJGONC_01649	Escherichia_coli_1001275st1_E2_1001275B_160808	Escherichia_coli_BSD2780061687st1_E2_BSD2780061687_150420	5	28.9145	0.00581975	1157243
b1098,b1099,b1100,b1102	BEJAINNJ_01353	GEGCDOJO_01543	Escherichia_coli_1001275st1_E2_1001275B_160808	Escherichia_coli_BSD2780061687st2_A6_BSD2780061687_150420	5	75.5455	0.005945	1157243
b1098,b1099,b1100,b1102	BEJAINNJ_01353	GFADHEJD_03911	Escherichia_coli_1001275st1_E2_1001275B_160808	Escherichia_coli_BSD2780120874st1_A7_BSD2780120874_150323	5	67.1543	0.005332	1157243
b1098,b1099,b1100,b1102	BEJAINNJ_01353	PNBLOCDE_01825	Escherichia_coli_1001275st1_E2_1001275B_160808	Escherichia_coli_BSD2780120875st1_D4_BSD2780120875_150330	5	222.353	0.004989	1157243
b1098,b1099,b1100,b1102	BEJAINNJ_01353	FHBFBBAK_02722	Escherichia_coli_1001275st1_E2_1001275B_160808	Escherichia_coli_BSD2780120875st2_F6_BSD2780120875_150330	5	197.276	0.00614	1157243
b1098,b1099,b1100,b1102	BEJAINNJ_01353	MMBBNHEI_00471	Escherichia_coli_1001275st1_E2_1001275B_160808	Escherichia_coli_J1100102st1_B7_J1100102_180507	5	97.8031	0.0066935	1157243
b1098,b1099,b1100,b1102	BEJAINNJ_01353	GABKINME_00383	Escherichia_coli_1001275st1_E2_1001275B_160808	Escherichia_coli_J1101004st1_B4_J1101004_170508	5	231.202	0.00616275	1157243
b1098,b1099,b1100,b1102	HOBHOHIN_04125	IKPFDOPN_00414	Escherichia_coli_1001283st1_A11_1001283B150217_161031	Escherichia_coli_1001099st1_A12_1001099B_141217	5	46.4241	0.006447	1157243
b1098,b1099,b1100,b1102	HOBHOHIN_04125	FNJAMFEM_03383	Escherichia_coli_1001283st1_A11_1001283B150217_161031	Escherichia_coli_1001136st1_D8_1001136B_160425	5	215.157	0.0099445	1157243
b1098,b1099,b1100,b1102	HOBHOHIN_04125	AIMPBNFK_01612	Escherichia_coli_1001283st1_A11_1001283B150217_161031	Escherichia_coli_1001262st1_E12_1001262B_160229	5	83.8989	0.006245	1157243
b1098,b1099,b1100,b1102	HOBHOHIN_04125	HLMHOKNL_02968	Escherichia_coli_1001283st1_A11_1001283B150217_161031	Escherichia_coli_1001262st2_F7_1001262B_160229	5	0.92631	0.007594	1157243
b1098,b1099,b1100,b1102	HOBHOHIN_04125	CPJHNLKA_01866	Escherichia_coli_1001283st1_A11_1001283B150217_161031	Escherichia_coli_1001302st1_A12_1001302B_160321	5	16.6932	0.00707575	1157243
b1098,b1099,b1100,b1102	HOBHOHIN_04125	MLLJGONC_01649	Escherichia_coli_1001283st1_A11_1001283B150217_161031	Escherichia_coli_BSD2780061687st1_E2_BSD2780061687_150420	5	190.399	0.00877075	1157243
b1098,b1099,b1100,b1102	HOBHOHIN_04125	GEGCDOJO_01543	Escherichia_coli_1001283st1_A11_1001283B150217_161031	Escherichia_coli_BSD2780061687st2_A6_BSD2780061687_150420	5	85.9386	0.005902	1157243
b1098,b1099,b1100,b1102	HOBHOHIN_04125	GFADHEJD_03911	Escherichia_coli_1001283st1_A11_1001283B150217_161031	Escherichia_coli_BSD2780120874st1_A7_BSD2780120874_150323	5	94.3298	0.006786	1157243
b1098,b1099,b1100,b1102	HOBHOHIN_04125	PNBLOCDE_01825	Escherichia_coli_1001283st1_A11_1001283B150217_161031	Escherichia_coli_BSD2780120875st1_D4_BSD2780120875_150330	5	60.8687	0.009437	1157243
b1098,b1099,b1100,b1102	HOBHOHIN_04125	FHBFBBAK_02722	Escherichia_coli_1001283st1_A11_1001283B150217_161031	Escherichia_coli_BSD2780120875st2_F6_BSD2780120875_150330	5	35.7923	0.007594	1157243
b1098,b1099,b1100,b1102	HOBHOHIN_04125	MMBBNHEI_00471	Escherichia_coli_1001283st1_A11_1001283B150217_161031	Escherichia_coli_J1100102st1_B7_J1100102_180507	5	63.681	0.0066505	1157243
b1098,b1099,b1100,b1102	HOBHOHIN_04125	GABKINME_00383	Escherichia_coli_1001283st1_A11_1001283B150217_161031	Escherichia_coli_J1101004st1_B4_J1101004_170508	5	69.7179	0.00526925	1157243
b1098,b1099,b1100,b1102	CPJHNLKA_01866	AIMPBNFK_01612	Escherichia_coli_1001302st1_A12_1001302B_160321	Escherichia_coli_1001262st1_E12_1001262B_160229	5	67.2056	0.0043855	1157243
b1098,b1099,b1100,b1102	CPJHNLKA_01866	GFADHEJD_03911	Escherichia_coli_1001302st1_A12_1001302B_160321	Escherichia_coli_BSD2780120874st1_A7_BSD2780120874_150323	5	77.6365	0.00877075	1157243
b1098,b1099,b1100,b1102	CPJHNLKA_01866	MMBBNHEI_00471	Escherichia_coli_1001302st1_A12_1001302B_160321	Escherichia_coli_J1100102st1_B7_J1100102_180507	5	46.9877	0.004791	1157243
b1098,b1099,b1100,b1102	MLLJGONC_01649	AIMPBNFK_01612	Escherichia_coli_BSD2780061687st1_E2_BSD2780061687_150420	Escherichia_coli_1001262st1_E12_1001262B_160229	5	106.5	0.009925	1157243
b1098,b1099,b1100,b1102	MLLJGONC_01649	HLMHOKNL_02968	Escherichia_coli_BSD2780061687st1_E2_BSD2780061687_150420	Escherichia_coli_1001262st2_F7_1001262B_160229	5	191.325	0.011274	1157243
b1098,b1099,b1100,b1102	MLLJGONC_01649	CPJHNLKA_01866	Escherichia_coli_BSD2780061687st1_E2_BSD2780061687_150420	Escherichia_coli_1001302st1_A12_1001302B_160321	5	173.705	0.00925875	1157243
b1098,b1099,b1100,b1102	MLLJGONC_01649	GFADHEJD_03911	Escherichia_coli_BSD2780061687st1_E2_BSD2780061687_150420	Escherichia_coli_BSD2780120874st1_A7_BSD2780120874_150323	5	96.0688	0.008626	1157243
b1098,b1099,b1100,b1102	MLLJGONC_01649	MMBBNHEI_00471	Escherichia_coli_BSD2780061687st1_E2_BSD2780061687_150420	Escherichia_coli_J1100102st1_B7_J1100102_180507	5	126.718	0.0103305	1157243
b1098,b1099,b1100,b1102	GEGCDOJO_01543	IKPFDOPN_00414	Escherichia_coli_BSD2780061687st2_A6_BSD2780061687_150420	Escherichia_coli_1001099st1_A12_1001099B_141217	5	39.5145	0.0075115	1157243
b1098,b1099,b1100,b1102	GEGCDOJO_01543	AIMPBNFK_01612	Escherichia_coli_BSD2780061687st2_A6_BSD2780061687_150420	Escherichia_coli_1001262st1_E12_1001262B_160229	5	2.03969	0.000343	1157243
b1098,b1099,b1100,b1102	GEGCDOJO_01543	HLMHOKNL_02968	Escherichia_coli_BSD2780061687st2_A6_BSD2780061687_150420	Escherichia_coli_1001262st2_F7_1001262B_160229	5	86.8649	0.001692	1157243
b1098,b1099,b1100,b1102	GEGCDOJO_01543	CPJHNLKA_01866	Escherichia_coli_BSD2780061687st2_A6_BSD2780061687_150420	Escherichia_coli_1001302st1_A12_1001302B_160321	5	69.2453	0.0040425	1157243
b1098,b1099,b1100,b1102	GEGCDOJO_01543	MLLJGONC_01649	Escherichia_coli_BSD2780061687st2_A6_BSD2780061687_150420	Escherichia_coli_BSD2780061687st1_E2_BSD2780061687_150420	5	104.46	0.009582	1157243
b1098,b1099,b1100,b1102	GEGCDOJO_01543	GFADHEJD_03911	Escherichia_coli_BSD2780061687st2_A6_BSD2780061687_150420	Escherichia_coli_BSD2780120874st1_A7_BSD2780120874_150323	5	8.39122	0.007597	1157243
b1098,b1099,b1100,b1102	GEGCDOJO_01543	PNBLOCDE_01825	Escherichia_coli_BSD2780061687st2_A6_BSD2780061687_150420	Escherichia_coli_BSD2780120875st1_D4_BSD2780120875_150330	5	146.807	0.0102483	1157243
b1098,b1099,b1100,b1102	GEGCDOJO_01543	MMBBNHEI_00471	Escherichia_coli_BSD2780061687st2_A6_BSD2780061687_150420	Escherichia_coli_J1100102st1_B7_J1100102_180507	5	22.2576	0.0007485	1157243
b1098,b1099,b1100,b1102	PNBLOCDE_01825	AIMPBNFK_01612	Escherichia_coli_BSD2780120875st1_D4_BSD2780120875_150330	Escherichia_coli_1001262st1_E12_1001262B_160229	5	144.768	0.010591	1157243
b1098,b1099,b1100,b1102	PNBLOCDE_01825	HLMHOKNL_02968	Escherichia_coli_BSD2780120875st1_D4_BSD2780120875_150330	Escherichia_coli_1001262st2_F7_1001262B_160229	5	59.9424	0.0119402	1157243
b1098,b1099,b1100,b1102	PNBLOCDE_01825	CPJHNLKA_01866	Escherichia_coli_BSD2780120875st1_D4_BSD2780120875_150330	Escherichia_coli_1001302st1_A12_1001302B_160321	5	77.5619	0.009925	1157243
b1098,b1099,b1100,b1102	PNBLOCDE_01825	MLLJGONC_01649	Escherichia_coli_BSD2780120875st1_D4_BSD2780120875_150330	Escherichia_coli_BSD2780061687st1_E2_BSD2780061687_150420	5	251.267	0.0073795	1157243
b1098,b1099,b1100,b1102	PNBLOCDE_01825	GFADHEJD_03911	Escherichia_coli_BSD2780120875st1_D4_BSD2780120875_150330	Escherichia_coli_BSD2780120874st1_A7_BSD2780120874_150323	5	155.198	0.009292	1157243
b1098,b1099,b1100,b1102	PNBLOCDE_01825	MMBBNHEI_00471	Escherichia_coli_BSD2780120875st1_D4_BSD2780120875_150330	Escherichia_coli_J1100102st1_B7_J1100102_180507	5	124.55	0.0109967	1157243
b1098,b1099,b1100,b1102	FHBFBBAK_02722	IKPFDOPN_00414	Escherichia_coli_BSD2780120875st2_F6_BSD2780120875_150330	Escherichia_coli_1001099st1_A12_1001099B_141217	5	82.2164	0.0077065	1157243
b1098,b1099,b1100,b1102	FHBFBBAK_02722	FNJAMFEM_03383	Escherichia_coli_BSD2780120875st2_F6_BSD2780120875_150330	Escherichia_coli_1001136st1_D8_1001136B_160425	5	250.949	0.0109508	1157243
b1098,b1099,b1100,b1102	FHBFBBAK_02722	AIMPBNFK_01612	Escherichia_coli_BSD2780120875st2_F6_BSD2780120875_150330	Escherichia_coli_1001262st1_E12_1001262B_160229	5	119.691	0.00490375	1157243
b1098,b1099,b1100,b1102	FHBFBBAK_02722	HLMHOKNL_02968	Escherichia_coli_BSD2780120875st2_F6_BSD2780120875_150330	Escherichia_coli_1001262st2_F7_1001262B_160229	5	34.866	0.0062525	1157243
b1098,b1099,b1100,b1102	FHBFBBAK_02722	CPJHNLKA_01866	Escherichia_coli_BSD2780120875st2_F6_BSD2780120875_150330	Escherichia_coli_1001302st1_A12_1001302B_160321	5	52.4855	0.0035515	1157243
b1098,b1099,b1100,b1102	FHBFBBAK_02722	MLLJGONC_01649	Escherichia_coli_BSD2780120875st2_F6_BSD2780120875_150330	Escherichia_coli_BSD2780061687st1_E2_BSD2780061687_150420	5	226.191	0.009777	1157243
b1098,b1099,b1100,b1102	FHBFBBAK_02722	GEGCDOJO_01543	Escherichia_coli_BSD2780120875st2_F6_BSD2780120875_150330	Escherichia_coli_BSD2780061687st2_A6_BSD2780061687_150420	5	121.731	0.00456075	1157243
b1098,b1099,b1100,b1102	FHBFBBAK_02722	GFADHEJD_03911	Escherichia_coli_BSD2780120875st2_F6_BSD2780120875_150330	Escherichia_coli_BSD2780120874st1_A7_BSD2780120874_150323	5	130.122	0.009289	1157243
b1098,b1099,b1100,b1102	FHBFBBAK_02722	PNBLOCDE_01825	Escherichia_coli_BSD2780120875st2_F6_BSD2780120875_150330	Escherichia_coli_BSD2780120875st1_D4_BSD2780120875_150330	5	25.0764	0.0104432	1157243
b1098,b1099,b1100,b1102	FHBFBBAK_02722	MMBBNHEI_00471	Escherichia_coli_BSD2780120875st2_F6_BSD2780120875_150330	Escherichia_coli_J1100102st1_B7_J1100102_180507	5	99.4733	0.00530925	1157243
b1098,b1099,b1100,b1102	MMBBNHEI_00471	GFADHEJD_03911	Escherichia_coli_J1100102st1_B7_J1100102_180507	Escherichia_coli_BSD2780120874st1_A7_BSD2780120874_150323	5	30.6488	0.0083455	1157243
b1098,b1099,b1100,b1102	GABKINME_00383	IKPFDOPN_00414	Escherichia_coli_J1101004st1_B4_J1101004_170508	Escherichia_coli_1001099st1_A12_1001099B_141217	5	116.142	0.005582	1157243
b1098,b1099,b1100,b1102	GABKINME_00383	FNJAMFEM_03383	Escherichia_coli_J1101004st1_B4_J1101004_170508	Escherichia_coli_1001136st1_D8_1001136B_160425	5	284.875	0.007544	1157243
b1098,b1099,b1100,b1102	GABKINME_00383	AIMPBNFK_01612	Escherichia_coli_J1101004st1_B4_J1101004_170508	Escherichia_coli_1001262st1_E12_1001262B_160229	5	153.617	0.008428	1157243
b1098,b1099,b1100,b1102	GABKINME_00383	HLMHOKNL_02968	Escherichia_coli_J1101004st1_B4_J1101004_170508	Escherichia_coli_1001262st2_F7_1001262B_160229	5	68.7916	0.01012	1157243
b1098,b1099,b1100,b1102	GABKINME_00383	CPJHNLKA_01866	Escherichia_coli_J1101004st1_B4_J1101004_170508	Escherichia_coli_1001302st1_A12_1001302B_160321	5	86.4111	0.00810475	1157243
b1098,b1099,b1100,b1102	GABKINME_00383	MLLJGONC_01649	Escherichia_coli_J1101004st1_B4_J1101004_170508	Escherichia_coli_BSD2780061687st1_E2_BSD2780061687_150420	5	260.116	0.00637025	1157243
b1098,b1099,b1100,b1102	GABKINME_00383	GEGCDOJO_01543	Escherichia_coli_J1101004st1_B4_J1101004_170508	Escherichia_coli_BSD2780061687st2_A6_BSD2780061687_150420	5	155.656	0.008428	1157243
b1098,b1099,b1100,b1102	GABKINME_00383	GFADHEJD_03911	Escherichia_coli_J1101004st1_B4_J1101004_170508	Escherichia_coli_BSD2780120874st1_A7_BSD2780120874_150323	5	164.048	0.00896875	1157243
b1098,b1099,b1100,b1102	GABKINME_00383	PNBLOCDE_01825	Escherichia_coli_J1101004st1_B4_J1101004_170508	Escherichia_coli_BSD2780120875st1_D4_BSD2780120875_150330	5	8.84923	0.00772225	1157243
b1098,b1099,b1100,b1102	GABKINME_00383	FHBFBBAK_02722	Escherichia_coli_J1101004st1_B4_J1101004_170508	Escherichia_coli_BSD2780120875st2_F6_BSD2780120875_150330	5	33.9256	0.008623	1157243
b1098,b1099,b1100,b1102	GABKINME_00383	MMBBNHEI_00471	Escherichia_coli_J1101004st1_B4_J1101004_170508	Escherichia_coli_J1100102st1_B7_J1100102_180507	5	133.399	0.0091765	1157243
b1099,b1100,b1102,b1103	IKPFDOPN_00413	AIMPBNFK_01613	Escherichia_coli_1001099st1_A12_1001099B_141217	Escherichia_coli_1001262st1_E12_1001262B_160229	5	37.4748	0.008871	1158824
b1099,b1100,b1102,b1103	IKPFDOPN_00413	HLMHOKNL_02969	Escherichia_coli_1001099st1_A12_1001099B_141217	Escherichia_coli_1001262st2_F7_1001262B_160229	5	47.3504	0.0101305	1158824
b1099,b1100,b1102,b1103	IKPFDOPN_00413	CPJHNLKA_01867	Escherichia_coli_1001099st1_A12_1001099B_141217	Escherichia_coli_1001302st1_A12_1001302B_160321	5	29.7308	0.0069415	1158824
b1099,b1100,b1102,b1103	IKPFDOPN_00413	MLLJGONC_01648	Escherichia_coli_1001099st1_A12_1001099B_141217	Escherichia_coli_BSD2780061687st1_E2_BSD2780061687_150420	5	143.975	0.00731225	1158824
b1099,b1100,b1102,b1103	IKPFDOPN_00413	GFADHEJD_03912	Escherichia_coli_1001099st1_A12_1001099B_141217	Escherichia_coli_BSD2780120874st1_A7_BSD2780120874_150323	5	47.9057	0.006509	1158824
b1099,b1100,b1102,b1103	IKPFDOPN_00413	PNBLOCDE_01826	Escherichia_coli_1001099st1_A12_1001099B_141217	Escherichia_coli_BSD2780120875st1_D4_BSD2780120875_150330	5	107.293	0.0084385	1158824
b1099,b1100,b1102,b1103	IKPFDOPN_00413	MMBBNHEI_00472	Escherichia_coli_1001099st1_A12_1001099B_141217	Escherichia_coli_J1100102st1_B7_J1100102_180507	5	17.2569	0.009187	1158824
b1099,b1100,b1102,b1103	MLMEICLC_00539	IKPFDOPN_00413	Escherichia_coli_1001099st1_A2_J1101437_171009	Escherichia_coli_1001099st1_A12_1001099B_141217	5	28.9439	0	1158824
b1099,b1100,b1102,b1103	MLMEICLC_00539	FNJAMFEM_03382	Escherichia_coli_1001099st1_A2_J1101437_171009	Escherichia_coli_1001136st1_D8_1001136B_160425	5	139.789	0.00731225	1158824
b1099,b1100,b1102,b1103	MLMEICLC_00539	AIMPBNFK_01613	Escherichia_coli_1001099st1_A2_J1101437_171009	Escherichia_coli_1001262st1_E12_1001262B_160229	5	8.5309	0.008871	1158824
b1099,b1100,b1102,b1103	MLMEICLC_00539	HLMHOKNL_02969	Escherichia_coli_1001099st1_A2_J1101437_171009	Escherichia_coli_1001262st2_F7_1001262B_160229	5	76.2943	0.0101305	1158824
b1099,b1100,b1102,b1103	MLMEICLC_00539	ILODDOGK_04555	Escherichia_coli_1001099st1_A2_J1101437_171009	Escherichia_coli_1001271st1_G3_1001271B_150615	5	132.807	0.009369	1158824
b1099,b1100,b1102,b1103	MLMEICLC_00539	BEJAINNJ_01352	Escherichia_coli_1001099st1_A2_J1101437_171009	Escherichia_coli_1001275st1_E2_1001275B_160808	5	86.1161	0.00532775	1158824
b1099,b1100,b1102,b1103	MLMEICLC_00539	HOBHOHIN_04124	Escherichia_coli_1001099st1_A2_J1101437_171009	Escherichia_coli_1001283st1_A11_1001283B150217_161031	5	75.3679	0.007374	1158824
b1099,b1100,b1102,b1103	MLMEICLC_00539	CPJHNLKA_01867	Escherichia_coli_1001099st1_A2_J1101437_171009	Escherichia_coli_1001302st1_A12_1001302B_160321	5	58.6747	0.0069415	1158824
b1099,b1100,b1102,b1103	MLMEICLC_00539	MLLJGONC_01648	Escherichia_coli_1001099st1_A2_J1101437_171009	Escherichia_coli_BSD2780061687st1_E2_BSD2780061687_150420	5	115.031	0.00731225	1158824
b1099,b1100,b1102,b1103	MLMEICLC_00539	GEGCDOJO_01544	Escherichia_coli_1001099st1_A2_J1101437_171009	Escherichia_coli_BSD2780061687st2_A6_BSD2780061687_150420	5	10.5706	0.0084385	1158824
b1099,b1100,b1102,b1103	MLMEICLC_00539	GFADHEJD_03912	Escherichia_coli_1001099st1_A2_J1101437_171009	Escherichia_coli_BSD2780120874st1_A7_BSD2780120874_150323	5	18.9618	0.006509	1158824
b1099,b1100,b1102,b1103	MLMEICLC_00539	PNBLOCDE_01826	Escherichia_coli_1001099st1_A2_J1101437_171009	Escherichia_coli_BSD2780120875st1_D4_BSD2780120875_150330	5	136.237	0.0084385	1158824
b1099,b1100,b1102,b1103	MLMEICLC_00539	FHBFBBAK_02723	Escherichia_coli_1001099st1_A2_J1101437_171009	Escherichia_coli_BSD2780120875st2_F6_BSD2780120875_150330	5	111.16	0.0086335	1158824
b1099,b1100,b1102,b1103	MLMEICLC_00539	MMBBNHEI_00472	Escherichia_coli_1001099st1_A2_J1101437_171009	Escherichia_coli_J1100102st1_B7_J1100102_180507	5	11.687	0.009187	1158824
b1099,b1100,b1102,b1103	MLMEICLC_00539	GABKINME_00384	Escherichia_coli_1001099st1_A2_J1101437_171009	Escherichia_coli_J1101004st1_B4_J1101004_170508	5	145.086	0.006509	1158824
b1099,b1100,b1102,b1103	FNJAMFEM_03382	IKPFDOPN_00413	Escherichia_coli_1001136st1_D8_1001136B_160425	Escherichia_coli_1001099st1_A12_1001099B_141217	5	168.733	0.00731225	1158824
b1099,b1100,b1102,b1103	FNJAMFEM_03382	AIMPBNFK_01613	Escherichia_coli_1001136st1_D8_1001136B_160425	Escherichia_coli_1001262st1_E12_1001262B_160229	5	131.258	0.00967825	1158824
b1099,b1100,b1102,b1103	FNJAMFEM_03382	HLMHOKNL_02969	Escherichia_coli_1001136st1_D8_1001136B_160425	Escherichia_coli_1001262st2_F7_1001262B_160229	5	216.083	0.0110273	1158824
b1099,b1100,b1102,b1103	FNJAMFEM_03382	CPJHNLKA_01867	Escherichia_coli_1001136st1_D8_1001136B_160425	Escherichia_coli_1001302st1_A12_1001302B_160321	5	198.464	0.00783825	1158824
b1099,b1100,b1102,b1103	FNJAMFEM_03382	MLLJGONC_01648	Escherichia_coli_1001136st1_D8_1001136B_160425	Escherichia_coli_BSD2780061687st1_E2_BSD2780061687_150420	5	24.7584	0.0127245	1158824
b1099,b1100,b1102,b1103	FNJAMFEM_03382	GEGCDOJO_01544	Escherichia_coli_1001136st1_D8_1001136B_160425	Escherichia_coli_BSD2780061687st2_A6_BSD2780061687_150420	5	129.218	0.00933525	1158824
b1099,b1100,b1102,b1103	FNJAMFEM_03382	GFADHEJD_03912	Escherichia_coli_1001136st1_D8_1001136B_160425	Escherichia_coli_BSD2780120874st1_A7_BSD2780120874_150323	5	120.827	0.009553	1158824
b1099,b1100,b1102,b1103	FNJAMFEM_03382	PNBLOCDE_01826	Escherichia_coli_1001136st1_D8_1001136B_160425	Escherichia_coli_BSD2780120875st1_D4_BSD2780120875_150330	5	276.026	0.0083065	1158824
b1099,b1100,b1102,b1103	FNJAMFEM_03382	MMBBNHEI_00472	Escherichia_coli_1001136st1_D8_1001136B_160425	Escherichia_coli_J1100102st1_B7_J1100102_180507	5	151.476	0.0100838	1158824
b1099,b1100,b1102,b1103	AIMPBNFK_01613	GFADHEJD_03912	Escherichia_coli_1001262st1_E12_1001262B_160229	Escherichia_coli_BSD2780120874st1_A7_BSD2780120874_150323	5	10.4309	0.00676625	1158824
b1099,b1100,b1102,b1103	AIMPBNFK_01613	MMBBNHEI_00472	Escherichia_coli_1001262st1_E12_1001262B_160229	Escherichia_coli_J1100102st1_B7_J1100102_180507	5	20.2179	0.0010915	1158824
b1099,b1100,b1102,b1103	HLMHOKNL_02969	AIMPBNFK_01613	Escherichia_coli_1001262st2_F7_1001262B_160229	Escherichia_coli_1001262st1_E12_1001262B_160229	5	84.8252	0.002035	1158824
b1099,b1100,b1102,b1103	HLMHOKNL_02969	CPJHNLKA_01867	Escherichia_coli_1001262st2_F7_1001262B_160229	Escherichia_coli_1001302st1_A12_1001302B_160321	5	17.6196	0.00456075	1158824
b1099,b1100,b1102,b1103	HLMHOKNL_02969	GFADHEJD_03912	Escherichia_coli_1001262st2_F7_1001262B_160229	Escherichia_coli_BSD2780120874st1_A7_BSD2780120874_150323	5	95.2561	0.00811525	1158824
b1099,b1100,b1102,b1103	HLMHOKNL_02969	MMBBNHEI_00472	Escherichia_coli_1001262st2_F7_1001262B_160229	Escherichia_coli_J1100102st1_B7_J1100102_180507	5	64.6073	0.0024405	1158824
b1099,b1100,b1102,b1103	ILODDOGK_04555	IKPFDOPN_00413	Escherichia_coli_1001271st1_G3_1001271B_150615	Escherichia_coli_1001099st1_A12_1001099B_141217	5	103.863	0.009369	1158824
b1099,b1100,b1102,b1103	ILODDOGK_04555	FNJAMFEM_03382	Escherichia_coli_1001271st1_G3_1001271B_150615	Escherichia_coli_1001136st1_D8_1001136B_160425	5	272.596	0.0109818	1158824
b1099,b1100,b1102,b1103	ILODDOGK_04555	AIMPBNFK_01613	Escherichia_coli_1001271st1_G3_1001271B_150615	Escherichia_coli_1001262st1_E12_1001262B_160229	5	141.338	0.0104385	1158824
b1099,b1100,b1102,b1103	ILODDOGK_04555	HLMHOKNL_02969	Escherichia_coli_1001271st1_G3_1001271B_150615	Escherichia_coli_1001262st2_F7_1001262B_160229	5	56.5123	0.0110393	1158824
b1099,b1100,b1102,b1103	ILODDOGK_04555	HOBHOHIN_04124	Escherichia_coli_1001271st1_G3_1001271B_150615	Escherichia_coli_1001283st1_A11_1001283B150217_161031	5	57.4386	0.009224	1158824
b1099,b1100,b1102,b1103	ILODDOGK_04555	CPJHNLKA_01867	Escherichia_coli_1001271st1_G3_1001271B_150615	Escherichia_coli_1001302st1_A12_1001302B_160321	5	74.1319	0.00785225	1158824
b1099,b1100,b1102,b1103	ILODDOGK_04555	MLLJGONC_01648	Escherichia_coli_1001271st1_G3_1001271B_150615	Escherichia_coli_BSD2780061687st1_E2_BSD2780061687_150420	5	247.837	0.0109818	1158824
b1099,b1100,b1102,b1103	ILODDOGK_04555	GEGCDOJO_01544	Escherichia_coli_1001271st1_G3_1001271B_150615	Escherichia_coli_BSD2780061687st2_A6_BSD2780061687_150420	5	143.377	0.0100958	1158824
b1099,b1100,b1102,b1103	ILODDOGK_04555	GFADHEJD_03912	Escherichia_coli_1001271st1_G3_1001271B_150615	Escherichia_coli_BSD2780120874st1_A7_BSD2780120874_150323	5	151.768	0.00785225	1158824
b1099,b1100,b1102,b1103	ILODDOGK_04555	PNBLOCDE_01826	Escherichia_coli_1001271st1_G3_1001271B_150615	Escherichia_coli_BSD2780120875st1_D4_BSD2780120875_150330	5	3.43005	0.0107815	1158824
b1099,b1100,b1102,b1103	ILODDOGK_04555	FHBFBBAK_02723	Escherichia_coli_1001271st1_G3_1001271B_150615	Escherichia_coli_BSD2780120875st2_F6_BSD2780120875_150330	5	21.6463	0.0095745	1158824
b1099,b1100,b1102,b1103	ILODDOGK_04555	MMBBNHEI_00472	Escherichia_coli_1001271st1_G3_1001271B_150615	Escherichia_coli_J1100102st1_B7_J1100102_180507	5	121.12	0.0108748	1158824
b1099,b1100,b1102,b1103	ILODDOGK_04555	GABKINME_00384	Escherichia_coli_1001271st1_G3_1001271B_150615	Escherichia_coli_J1101004st1_B4_J1101004_170508	5	12.2793	0.009224	1158824
b1099,b1100,b1102,b1103	BEJAINNJ_01352	IKPFDOPN_00413	Escherichia_coli_1001275st1_E2_1001275B_160808	Escherichia_coli_1001099st1_A12_1001099B_141217	5	115.06	0.00532775	1158824
b1099,b1100,b1102,b1103	BEJAINNJ_01352	FNJAMFEM_03382	Escherichia_coli_1001275st1_E2_1001275B_160808	Escherichia_coli_1001136st1_D8_1001136B_160425	5	53.6729	0.00674675	1158824
b1099,b1100,b1102,b1103	BEJAINNJ_01352	AIMPBNFK_01613	Escherichia_coli_1001275st1_E2_1001275B_160808	Escherichia_coli_1001262st1_E12_1001262B_160229	5	77.5852	0.00511425	1158824
b1099,b1100,b1102,b1103	BEJAINNJ_01352	HLMHOKNL_02969	Escherichia_coli_1001275st1_E2_1001275B_160808	Escherichia_coli_1001262st2_F7_1001262B_160229	5	162.41	0.00646325	1158824
b1099,b1100,b1102,b1103	BEJAINNJ_01352	ILODDOGK_04555	Escherichia_coli_1001275st1_E2_1001275B_160808	Escherichia_coli_1001271st1_G3_1001271B_150615	5	218.923	0.0074165	1158824
b1099,b1100,b1102,b1103	BEJAINNJ_01352	HOBHOHIN_04124	Escherichia_coli_1001275st1_E2_1001275B_160808	Escherichia_coli_1001283st1_A11_1001283B150217_161031	5	161.484	0.00327425	1158824
b1099,b1100,b1102,b1103	BEJAINNJ_01352	CPJHNLKA_01867	Escherichia_coli_1001275st1_E2_1001275B_160808	Escherichia_coli_1001302st1_A12_1001302B_160321	5	144.791	0.00327425	1158824
b1099,b1100,b1102,b1103	BEJAINNJ_01352	MLLJGONC_01648	Escherichia_coli_1001275st1_E2_1001275B_160808	Escherichia_coli_BSD2780061687st1_E2_BSD2780061687_150420	5	28.9145	0.00674675	1158824
b1099,b1100,b1102,b1103	BEJAINNJ_01352	GEGCDOJO_01544	Escherichia_coli_1001275st1_E2_1001275B_160808	Escherichia_coli_BSD2780061687st2_A6_BSD2780061687_150420	5	75.5455	0.00477125	1158824
b1099,b1100,b1102,b1103	BEJAINNJ_01352	GFADHEJD_03912	Escherichia_coli_1001275st1_E2_1001275B_160808	Escherichia_coli_BSD2780120874st1_A7_BSD2780120874_150323	5	67.1543	0.005332	1158824
b1099,b1100,b1102,b1103	BEJAINNJ_01352	PNBLOCDE_01826	Escherichia_coli_1001275st1_E2_1001275B_160808	Escherichia_coli_BSD2780120875st1_D4_BSD2780120875_150330	5	222.353	0.004989	1158824
b1099,b1100,b1102,b1103	BEJAINNJ_01352	FHBFBBAK_02723	Escherichia_coli_1001275st1_E2_1001275B_160808	Escherichia_coli_BSD2780120875st2_F6_BSD2780120875_150330	5	197.276	0.00496625	1158824
b1099,b1100,b1102,b1103	BEJAINNJ_01352	MMBBNHEI_00472	Escherichia_coli_1001275st1_E2_1001275B_160808	Escherichia_coli_J1100102st1_B7_J1100102_180507	5	97.8031	0.00551975	1158824
b1099,b1100,b1102,b1103	BEJAINNJ_01352	GABKINME_00384	Escherichia_coli_1001275st1_E2_1001275B_160808	Escherichia_coli_J1101004st1_B4_J1101004_170508	5	231.202	0.004989	1158824
b1099,b1100,b1102,b1103	HOBHOHIN_04124	IKPFDOPN_00413	Escherichia_coli_1001283st1_A11_1001283B150217_161031	Escherichia_coli_1001099st1_A12_1001099B_141217	5	46.4241	0.007374	1158824
b1099,b1100,b1102,b1103	HOBHOHIN_04124	FNJAMFEM_03382	Escherichia_coli_1001283st1_A11_1001283B150217_161031	Escherichia_coli_1001136st1_D8_1001136B_160425	5	215.157	0.008524	1158824
b1099,b1100,b1102,b1103	HOBHOHIN_04124	AIMPBNFK_01613	Escherichia_coli_1001283st1_A11_1001283B150217_161031	Escherichia_coli_1001262st1_E12_1001262B_160229	5	83.8989	0.0038975	1158824
b1099,b1100,b1102,b1103	HOBHOHIN_04124	HLMHOKNL_02969	Escherichia_coli_1001283st1_A11_1001283B150217_161031	Escherichia_coli_1001262st2_F7_1001262B_160229	5	0.92631	0.0052465	1158824
b1099,b1100,b1102,b1103	HOBHOHIN_04124	CPJHNLKA_01867	Escherichia_coli_1001283st1_A11_1001283B150217_161031	Escherichia_coli_1001302st1_A12_1001302B_160321	5	16.6932	0.0035545	1158824
b1099,b1100,b1102,b1103	HOBHOHIN_04124	MLLJGONC_01648	Escherichia_coli_1001283st1_A11_1001283B150217_161031	Escherichia_coli_BSD2780061687st1_E2_BSD2780061687_150420	5	190.399	0.008524	1158824
b1099,b1100,b1102,b1103	HOBHOHIN_04124	GEGCDOJO_01544	Escherichia_coli_1001283st1_A11_1001283B150217_161031	Escherichia_coli_BSD2780061687st2_A6_BSD2780061687_150420	5	85.9386	0.0035545	1158824
b1099,b1100,b1102,b1103	HOBHOHIN_04124	GFADHEJD_03912	Escherichia_coli_1001283st1_A11_1001283B150217_161031	Escherichia_coli_BSD2780120874st1_A7_BSD2780120874_150323	5	94.3298	0.00561225	1158824
b1099,b1100,b1102,b1103	HOBHOHIN_04124	PNBLOCDE_01826	Escherichia_coli_1001283st1_A11_1001283B150217_161031	Escherichia_coli_BSD2780120875st1_D4_BSD2780120875_150330	5	60.8687	0.00826325	1158824
b1099,b1100,b1102,b1103	HOBHOHIN_04124	FHBFBBAK_02723	Escherichia_coli_1001283st1_A11_1001283B150217_161031	Escherichia_coli_BSD2780120875st2_F6_BSD2780120875_150330	5	35.7923	0.0052465	1158824
b1099,b1100,b1102,b1103	HOBHOHIN_04124	MMBBNHEI_00472	Escherichia_coli_1001283st1_A11_1001283B150217_161031	Escherichia_coli_J1100102st1_B7_J1100102_180507	5	63.681	0.004303	1158824
b1099,b1100,b1102,b1103	HOBHOHIN_04124	GABKINME_00384	Escherichia_coli_1001283st1_A11_1001283B150217_161031	Escherichia_coli_J1101004st1_B4_J1101004_170508	5	69.7179	0.00526925	1158824
b1099,b1100,b1102,b1103	CPJHNLKA_01867	AIMPBNFK_01613	Escherichia_coli_1001302st1_A12_1001302B_160321	Escherichia_coli_1001262st1_E12_1001262B_160229	5	67.2056	0.00321175	1158824
b1099,b1100,b1102,b1103	CPJHNLKA_01867	GFADHEJD_03912	Escherichia_coli_1001302st1_A12_1001302B_160321	Escherichia_coli_BSD2780120874st1_A7_BSD2780120874_150323	5	77.6365	0.00642325	1158824
b1099,b1100,b1102,b1103	CPJHNLKA_01867	MMBBNHEI_00472	Escherichia_coli_1001302st1_A12_1001302B_160321	Escherichia_coli_J1100102st1_B7_J1100102_180507	5	46.9877	0.00361725	1158824
b1099,b1100,b1102,b1103	MLLJGONC_01648	AIMPBNFK_01613	Escherichia_coli_BSD2780061687st1_E2_BSD2780061687_150420	Escherichia_coli_1001262st1_E12_1001262B_160229	5	106.5	0.00967825	1158824
b1099,b1100,b1102,b1103	MLLJGONC_01648	HLMHOKNL_02969	Escherichia_coli_BSD2780061687st1_E2_BSD2780061687_150420	Escherichia_coli_1001262st2_F7_1001262B_160229	5	191.325	0.0110273	1158824
b1099,b1100,b1102,b1103	MLLJGONC_01648	CPJHNLKA_01867	Escherichia_coli_BSD2780061687st1_E2_BSD2780061687_150420	Escherichia_coli_1001302st1_A12_1001302B_160321	5	173.705	0.00783825	1158824
b1099,b1100,b1102,b1103	MLLJGONC_01648	GFADHEJD_03912	Escherichia_coli_BSD2780061687st1_E2_BSD2780061687_150420	Escherichia_coli_BSD2780120874st1_A7_BSD2780120874_150323	5	96.0688	0.009553	1158824
b1099,b1100,b1102,b1103	MLLJGONC_01648	MMBBNHEI_00472	Escherichia_coli_BSD2780061687st1_E2_BSD2780061687_150420	Escherichia_coli_J1100102st1_B7_J1100102_180507	5	126.718	0.0100838	1158824
b1099,b1100,b1102,b1103	GEGCDOJO_01544	IKPFDOPN_00413	Escherichia_coli_BSD2780061687st2_A6_BSD2780061687_150420	Escherichia_coli_1001099st1_A12_1001099B_141217	5	39.5145	0.0084385	1158824
b1099,b1100,b1102,b1103	GEGCDOJO_01544	AIMPBNFK_01613	Escherichia_coli_BSD2780061687st2_A6_BSD2780061687_150420	Escherichia_coli_1001262st1_E12_1001262B_160229	5	2.03969	0.000343	1158824
b1099,b1100,b1102,b1103	GEGCDOJO_01544	HLMHOKNL_02969	Escherichia_coli_BSD2780061687st2_A6_BSD2780061687_150420	Escherichia_coli_1001262st2_F7_1001262B_160229	5	86.8649	0.001692	1158824
b1099,b1100,b1102,b1103	GEGCDOJO_01544	CPJHNLKA_01867	Escherichia_coli_BSD2780061687st2_A6_BSD2780061687_150420	Escherichia_coli_1001302st1_A12_1001302B_160321	5	69.2453	0.00286875	1158824
b1099,b1100,b1102,b1103	GEGCDOJO_01544	MLLJGONC_01648	Escherichia_coli_BSD2780061687st2_A6_BSD2780061687_150420	Escherichia_coli_BSD2780061687st1_E2_BSD2780061687_150420	5	104.46	0.00933525	1158824
b1099,b1100,b1102,b1103	GEGCDOJO_01544	GFADHEJD_03912	Escherichia_coli_BSD2780061687st2_A6_BSD2780061687_150420	Escherichia_coli_BSD2780120874st1_A7_BSD2780120874_150323	5	8.39122	0.00642325	1158824
b1099,b1100,b1102,b1103	GEGCDOJO_01544	PNBLOCDE_01826	Escherichia_coli_BSD2780061687st2_A6_BSD2780061687_150420	Escherichia_coli_BSD2780120875st1_D4_BSD2780120875_150330	5	146.807	0.0090745	1158824
b1099,b1100,b1102,b1103	GEGCDOJO_01544	MMBBNHEI_00472	Escherichia_coli_BSD2780061687st2_A6_BSD2780061687_150420	Escherichia_coli_J1100102st1_B7_J1100102_180507	5	22.2576	0.0007485	1158824
b1099,b1100,b1102,b1103	PNBLOCDE_01826	AIMPBNFK_01613	Escherichia_coli_BSD2780120875st1_D4_BSD2780120875_150330	Escherichia_coli_1001262st1_E12_1001262B_160229	5	144.768	0.00941725	1158824
b1099,b1100,b1102,b1103	PNBLOCDE_01826	HLMHOKNL_02969	Escherichia_coli_BSD2780120875st1_D4_BSD2780120875_150330	Escherichia_coli_1001262st2_F7_1001262B_160229	5	59.9424	0.0107665	1158824
b1099,b1100,b1102,b1103	PNBLOCDE_01826	CPJHNLKA_01867	Escherichia_coli_BSD2780120875st1_D4_BSD2780120875_150330	Escherichia_coli_1001302st1_A12_1001302B_160321	5	77.5619	0.0075775	1158824
b1099,b1100,b1102,b1103	PNBLOCDE_01826	MLLJGONC_01648	Escherichia_coli_BSD2780120875st1_D4_BSD2780120875_150330	Escherichia_coli_BSD2780061687st1_E2_BSD2780061687_150420	5	251.267	0.0083065	1158824
b1099,b1100,b1102,b1103	PNBLOCDE_01826	GFADHEJD_03912	Escherichia_coli_BSD2780120875st1_D4_BSD2780120875_150330	Escherichia_coli_BSD2780120874st1_A7_BSD2780120874_150323	5	155.198	0.009292	1158824
b1099,b1100,b1102,b1103	PNBLOCDE_01826	MMBBNHEI_00472	Escherichia_coli_BSD2780120875st1_D4_BSD2780120875_150330	Escherichia_coli_J1100102st1_B7_J1100102_180507	5	124.55	0.009823	1158824
b1099,b1100,b1102,b1103	FHBFBBAK_02723	IKPFDOPN_00413	Escherichia_coli_BSD2780120875st2_F6_BSD2780120875_150330	Escherichia_coli_1001099st1_A12_1001099B_141217	5	82.2164	0.0086335	1158824
b1099,b1100,b1102,b1103	FHBFBBAK_02723	FNJAMFEM_03382	Escherichia_coli_BSD2780120875st2_F6_BSD2780120875_150330	Escherichia_coli_1001136st1_D8_1001136B_160425	5	250.949	0.00953025	1158824
b1099,b1100,b1102,b1103	FHBFBBAK_02723	AIMPBNFK_01613	Escherichia_coli_BSD2780120875st2_F6_BSD2780120875_150330	Escherichia_coli_1001262st1_E12_1001262B_160229	5	119.691	0.00490375	1158824
b1099,b1100,b1102,b1103	FHBFBBAK_02723	HLMHOKNL_02969	Escherichia_coli_BSD2780120875st2_F6_BSD2780120875_150330	Escherichia_coli_1001262st2_F7_1001262B_160229	5	34.866	0.0062525	1158824
b1099,b1100,b1102,b1103	FHBFBBAK_02723	CPJHNLKA_01867	Escherichia_coli_BSD2780120875st2_F6_BSD2780120875_150330	Escherichia_coli_1001302st1_A12_1001302B_160321	5	52.4855	0.00237775	1158824
b1099,b1100,b1102,b1103	FHBFBBAK_02723	MLLJGONC_01648	Escherichia_coli_BSD2780120875st2_F6_BSD2780120875_150330	Escherichia_coli_BSD2780061687st1_E2_BSD2780061687_150420	5	226.191	0.00953025	1158824
b1099,b1100,b1102,b1103	FHBFBBAK_02723	GEGCDOJO_01544	Escherichia_coli_BSD2780120875st2_F6_BSD2780120875_150330	Escherichia_coli_BSD2780061687st2_A6_BSD2780061687_150420	5	121.731	0.00456075	1158824
b1099,b1100,b1102,b1103	FHBFBBAK_02723	GFADHEJD_03912	Escherichia_coli_BSD2780120875st2_F6_BSD2780120875_150330	Escherichia_coli_BSD2780120874st1_A7_BSD2780120874_150323	5	130.122	0.00811525	1158824
b1099,b1100,b1102,b1103	FHBFBBAK_02723	PNBLOCDE_01826	Escherichia_coli_BSD2780120875st2_F6_BSD2780120875_150330	Escherichia_coli_BSD2780120875st1_D4_BSD2780120875_150330	5	25.0764	0.0092695	1158824
b1099,b1100,b1102,b1103	FHBFBBAK_02723	MMBBNHEI_00472	Escherichia_coli_BSD2780120875st2_F6_BSD2780120875_150330	Escherichia_coli_J1100102st1_B7_J1100102_180507	5	99.4733	0.00530925	1158824
b1099,b1100,b1102,b1103	MMBBNHEI_00472	GFADHEJD_03912	Escherichia_coli_J1100102st1_B7_J1100102_180507	Escherichia_coli_BSD2780120874st1_A7_BSD2780120874_150323	5	30.6488	0.00717175	1158824
b1099,b1100,b1102,b1103	GABKINME_00384	IKPFDOPN_00413	Escherichia_coli_J1101004st1_B4_J1101004_170508	Escherichia_coli_1001099st1_A12_1001099B_141217	5	116.142	0.006509	1158824
b1099,b1100,b1102,b1103	GABKINME_00384	FNJAMFEM_03382	Escherichia_coli_J1101004st1_B4_J1101004_170508	Escherichia_coli_1001136st1_D8_1001136B_160425	5	284.875	0.0061235	1158824
b1099,b1100,b1102,b1103	GABKINME_00384	AIMPBNFK_01613	Escherichia_coli_J1101004st1_B4_J1101004_170508	Escherichia_coli_1001262st1_E12_1001262B_160229	5	153.617	0.0060805	1158824
b1099,b1100,b1102,b1103	GABKINME_00384	HLMHOKNL_02969	Escherichia_coli_J1101004st1_B4_J1101004_170508	Escherichia_coli_1001262st2_F7_1001262B_160229	5	68.7916	0.0077725	1158824
b1099,b1100,b1102,b1103	GABKINME_00384	CPJHNLKA_01867	Escherichia_coli_J1101004st1_B4_J1101004_170508	Escherichia_coli_1001302st1_A12_1001302B_160321	5	86.4111	0.0045835	1158824
b1099,b1100,b1102,b1103	GABKINME_00384	MLLJGONC_01648	Escherichia_coli_J1101004st1_B4_J1101004_170508	Escherichia_coli_BSD2780061687st1_E2_BSD2780061687_150420	5	260.116	0.0061235	1158824
b1099,b1100,b1102,b1103	GABKINME_00384	GEGCDOJO_01544	Escherichia_coli_J1101004st1_B4_J1101004_170508	Escherichia_coli_BSD2780061687st2_A6_BSD2780061687_150420	5	155.656	0.0060805	1158824
b1099,b1100,b1102,b1103	GABKINME_00384	GFADHEJD_03912	Escherichia_coli_J1101004st1_B4_J1101004_170508	Escherichia_coli_BSD2780120874st1_A7_BSD2780120874_150323	5	164.048	0.007795	1158824
b1099,b1100,b1102,b1103	GABKINME_00384	PNBLOCDE_01826	Escherichia_coli_J1101004st1_B4_J1101004_170508	Escherichia_coli_BSD2780120875st1_D4_BSD2780120875_150330	5	8.84923	0.0065485	1158824
b1099,b1100,b1102,b1103	GABKINME_00384	FHBFBBAK_02723	Escherichia_coli_J1101004st1_B4_J1101004_170508	Escherichia_coli_BSD2780120875st2_F6_BSD2780120875_150330	5	33.9256	0.0062755	1158824
b1099,b1100,b1102,b1103	GABKINME_00384	MMBBNHEI_00472	Escherichia_coli_J1101004st1_B4_J1101004_170508	Escherichia_coli_J1100102st1_B7_J1100102_180507	5	133.399	0.006829	1158824
b1100,b1102,b1103,b1104	IKPFDOPN_00412	AIMPBNFK_01614	Escherichia_coli_1001099st1_A12_1001099B_141217	Escherichia_coli_1001262st1_E12_1001262B_160229	5	37.4748	0.0158122	1159512
b1100,b1102,b1103,b1104	IKPFDOPN_00412	HLMHOKNL_02970	Escherichia_coli_1001099st1_A12_1001099B_141217	Escherichia_coli_1001262st2_F7_1001262B_160229	5	47.3504	0.0163233	1159512
b1100,b1102,b1103,b1104	IKPFDOPN_00412	CPJHNLKA_01868	Escherichia_coli_1001099st1_A12_1001099B_141217	Escherichia_coli_1001302st1_A12_1001302B_160321	5	29.7308	0.0153797	1159512
b1100,b1102,b1103,b1104	IKPFDOPN_00412	MLLJGONC_01647	Escherichia_coli_1001099st1_A12_1001099B_141217	Escherichia_coli_BSD2780061687st1_E2_BSD2780061687_150420	5	143.975	0.00934025	1159512
b1100,b1102,b1103,b1104	IKPFDOPN_00412	GFADHEJD_03913	Escherichia_coli_1001099st1_A12_1001099B_141217	Escherichia_coli_BSD2780120874st1_A7_BSD2780120874_150323	5	47.9057	0.0128105	1159512
b1100,b1102,b1103,b1104	IKPFDOPN_00412	PNBLOCDE_01827	Escherichia_coli_1001099st1_A12_1001099B_141217	Escherichia_coli_BSD2780120875st1_D4_BSD2780120875_150330	5	107.293	0.0111062	1159512
b1100,b1102,b1103,b1104	IKPFDOPN_00412	MMBBNHEI_00473	Escherichia_coli_1001099st1_A12_1001099B_141217	Escherichia_coli_J1100102st1_B7_J1100102_180507	5	17.2569	0.0175165	1159512
b1100,b1102,b1103,b1104	MLMEICLC_00538	IKPFDOPN_00412	Escherichia_coli_1001099st1_A2_J1101437_171009	Escherichia_coli_1001099st1_A12_1001099B_141217	5	28.9439	0	1159512
b1100,b1102,b1103,b1104	MLMEICLC_00538	FNJAMFEM_03381	Escherichia_coli_1001099st1_A2_J1101437_171009	Escherichia_coli_1001136st1_D8_1001136B_160425	5	139.789	0.00934025	1159512
b1100,b1102,b1103,b1104	MLMEICLC_00538	AIMPBNFK_01614	Escherichia_coli_1001099st1_A2_J1101437_171009	Escherichia_coli_1001262st1_E12_1001262B_160229	5	8.5309	0.0158122	1159512
b1100,b1102,b1103,b1104	MLMEICLC_00538	HLMHOKNL_02970	Escherichia_coli_1001099st1_A2_J1101437_171009	Escherichia_coli_1001262st2_F7_1001262B_160229	5	76.2943	0.0163233	1159512
b1100,b1102,b1103,b1104	MLMEICLC_00538	ILODDOGK_04554	Escherichia_coli_1001099st1_A2_J1101437_171009	Escherichia_coli_1001271st1_G3_1001271B_150615	5	132.807	0.0448745	1159512
b1100,b1102,b1103,b1104	MLMEICLC_00538	BEJAINNJ_01351	Escherichia_coli_1001099st1_A2_J1101437_171009	Escherichia_coli_1001275st1_E2_1001275B_160808	5	86.1161	0.010241	1159512
b1100,b1102,b1103,b1104	MLMEICLC_00538	HOBHOHIN_04123	Escherichia_coli_1001099st1_A2_J1101437_171009	Escherichia_coli_1001283st1_A11_1001283B150217_161031	5	75.3679	0.0115388	1159512
b1100,b1102,b1103,b1104	MLMEICLC_00538	CPJHNLKA_01868	Escherichia_coli_1001099st1_A2_J1101437_171009	Escherichia_coli_1001302st1_A12_1001302B_160321	5	58.6747	0.0153797	1159512
b1100,b1102,b1103,b1104	MLMEICLC_00538	MLLJGONC_01647	Escherichia_coli_1001099st1_A2_J1101437_171009	Escherichia_coli_BSD2780061687st1_E2_BSD2780061687_150420	5	115.031	0.00934025	1159512
b1100,b1102,b1103,b1104	MLMEICLC_00538	GEGCDOJO_01545	Escherichia_coli_1001099st1_A2_J1101437_171009	Escherichia_coli_BSD2780061687st2_A6_BSD2780061687_150420	5	10.5706	0.0153797	1159512
b1100,b1102,b1103,b1104	MLMEICLC_00538	GFADHEJD_03913	Escherichia_coli_1001099st1_A2_J1101437_171009	Escherichia_coli_BSD2780120874st1_A7_BSD2780120874_150323	5	18.9618	0.0128105	1159512
b1100,b1102,b1103,b1104	MLMEICLC_00538	PNBLOCDE_01827	Escherichia_coli_1001099st1_A2_J1101437_171009	Escherichia_coli_BSD2780120875st1_D4_BSD2780120875_150330	5	136.237	0.0111062	1159512
b1100,b1102,b1103,b1104	MLMEICLC_00538	FHBFBBAK_02724	Escherichia_coli_1001099st1_A2_J1101437_171009	Escherichia_coli_BSD2780120875st2_F6_BSD2780120875_150330	5	111.16	0.0163233	1159512
b1100,b1102,b1103,b1104	MLMEICLC_00538	MMBBNHEI_00473	Escherichia_coli_1001099st1_A2_J1101437_171009	Escherichia_coli_J1100102st1_B7_J1100102_180507	5	11.687	0.0175165	1159512
b1100,b1102,b1103,b1104	MLMEICLC_00538	GABKINME_00385	Escherichia_coli_1001099st1_A2_J1101437_171009	Escherichia_coli_J1101004st1_B4_J1101004_170508	5	145.086	0.0128105	1159512
b1100,b1102,b1103,b1104	FNJAMFEM_03381	IKPFDOPN_00412	Escherichia_coli_1001136st1_D8_1001136B_160425	Escherichia_coli_1001099st1_A12_1001099B_141217	5	168.733	0.00934025	1159512
b1100,b1102,b1103,b1104	FNJAMFEM_03381	AIMPBNFK_01614	Escherichia_coli_1001136st1_D8_1001136B_160425	Escherichia_coli_1001262st1_E12_1001262B_160229	5	131.258	0.0137342	1159512
b1100,b1102,b1103,b1104	FNJAMFEM_03381	HLMHOKNL_02970	Escherichia_coli_1001136st1_D8_1001136B_160425	Escherichia_coli_1001262st2_F7_1001262B_160229	5	216.083	0.0143348	1159512
b1100,b1102,b1103,b1104	FNJAMFEM_03381	CPJHNLKA_01868	Escherichia_coli_1001136st1_D8_1001136B_160425	Escherichia_coli_1001302st1_A12_1001302B_160321	5	198.464	0.0112545	1159512
b1100,b1102,b1103,b1104	FNJAMFEM_03381	MLLJGONC_01647	Escherichia_coli_1001136st1_D8_1001136B_160425	Escherichia_coli_BSD2780061687st1_E2_BSD2780061687_150420	5	24.7584	0	1159512
b1100,b1102,b1103,b1104	FNJAMFEM_03381	GEGCDOJO_01545	Escherichia_coli_1001136st1_D8_1001136B_160425	Escherichia_coli_BSD2780061687st2_A6_BSD2780061687_150420	5	129.218	0.0133913	1159512
b1100,b1102,b1103,b1104	FNJAMFEM_03381	GFADHEJD_03913	Escherichia_coli_1001136st1_D8_1001136B_160425	Escherichia_coli_BSD2780120874st1_A7_BSD2780120874_150323	5	120.827	0.0108325	1159512
b1100,b1102,b1103,b1104	FNJAMFEM_03381	PNBLOCDE_01827	Escherichia_coli_1001136st1_D8_1001136B_160425	Escherichia_coli_BSD2780120875st1_D4_BSD2780120875_150330	5	276.026	0.00595225	1159512
b1100,b1102,b1103,b1104	FNJAMFEM_03381	MMBBNHEI_00473	Escherichia_coli_1001136st1_D8_1001136B_160425	Escherichia_coli_J1100102st1_B7_J1100102_180507	5	151.476	0.015528	1159512
b1100,b1102,b1103,b1104	AIMPBNFK_01614	GFADHEJD_03913	Escherichia_coli_1001262st1_E12_1001262B_160229	Escherichia_coli_BSD2780120874st1_A7_BSD2780120874_150323	5	10.4309	0.0117722	1159512
b1100,b1102,b1103,b1104	AIMPBNFK_01614	MMBBNHEI_00473	Escherichia_coli_1001262st1_E12_1001262B_160229	Escherichia_coli_J1100102st1_B7_J1100102_180507	5	20.2179	0.002343	1159512
b1100,b1102,b1103,b1104	HLMHOKNL_02970	AIMPBNFK_01614	Escherichia_coli_1001262st2_F7_1001262B_160229	Escherichia_coli_1001262st1_E12_1001262B_160229	5	84.8252	0.0012865	1159512
b1100,b1102,b1103,b1104	HLMHOKNL_02970	CPJHNLKA_01868	Escherichia_coli_1001262st2_F7_1001262B_160229	Escherichia_coli_1001302st1_A12_1001302B_160321	5	17.6196	0.00831525	1159512
b1100,b1102,b1103,b1104	HLMHOKNL_02970	GFADHEJD_03913	Escherichia_coli_1001262st2_F7_1001262B_160229	Escherichia_coli_BSD2780120874st1_A7_BSD2780120874_150323	5	95.2561	0.0123728	1159512
b1100,b1102,b1103,b1104	HLMHOKNL_02970	MMBBNHEI_00473	Escherichia_coli_1001262st2_F7_1001262B_160229	Escherichia_coli_J1100102st1_B7_J1100102_180507	5	64.6073	0.0029435	1159512
b1100,b1102,b1103,b1104	ILODDOGK_04554	IKPFDOPN_00412	Escherichia_coli_1001271st1_G3_1001271B_150615	Escherichia_coli_1001099st1_A12_1001099B_141217	5	103.863	0.0448745	1159512
b1100,b1102,b1103,b1104	ILODDOGK_04554	FNJAMFEM_03381	Escherichia_coli_1001271st1_G3_1001271B_150615	Escherichia_coli_1001136st1_D8_1001136B_160425	5	272.596	0.0412443	1159512
b1100,b1102,b1103,b1104	ILODDOGK_04554	AIMPBNFK_01614	Escherichia_coli_1001271st1_G3_1001271B_150615	Escherichia_coli_1001262st1_E12_1001262B_160229	5	141.338	0.0235185	1159512
b1100,b1102,b1103,b1104	ILODDOGK_04554	HLMHOKNL_02970	Escherichia_coli_1001271st1_G3_1001271B_150615	Escherichia_coli_1001262st2_F7_1001262B_160229	5	56.5123	0.0241192	1159512
b1100,b1102,b1103,b1104	ILODDOGK_04554	HOBHOHIN_04123	Escherichia_coli_1001271st1_G3_1001271B_150615	Escherichia_coli_1001283st1_A11_1001283B150217_161031	5	57.4386	0.0216295	1159512
b1100,b1102,b1103,b1104	ILODDOGK_04554	CPJHNLKA_01868	Escherichia_coli_1001271st1_G3_1001271B_150615	Escherichia_coli_1001302st1_A12_1001302B_160321	5	74.1319	0.0202578	1159512
b1100,b1102,b1103,b1104	ILODDOGK_04554	MLLJGONC_01647	Escherichia_coli_1001271st1_G3_1001271B_150615	Escherichia_coli_BSD2780061687st1_E2_BSD2780061687_150420	5	247.837	0.0412443	1159512
b1100,b1102,b1103,b1104	ILODDOGK_04554	GEGCDOJO_01545	Escherichia_coli_1001271st1_G3_1001271B_150615	Escherichia_coli_BSD2780061687st2_A6_BSD2780061687_150420	5	143.377	0.0231757	1159512
b1100,b1102,b1103,b1104	ILODDOGK_04554	GFADHEJD_03913	Escherichia_coli_1001271st1_G3_1001271B_150615	Escherichia_coli_BSD2780120874st1_A7_BSD2780120874_150323	5	151.768	0.0224897	1159512
b1100,b1102,b1103,b1104	ILODDOGK_04554	PNBLOCDE_01827	Escherichia_coli_1001271st1_G3_1001271B_150615	Escherichia_coli_BSD2780120875st1_D4_BSD2780120875_150330	5	3.43005	0.0216295	1159512
b1100,b1102,b1103,b1104	ILODDOGK_04554	FHBFBBAK_02724	Escherichia_coli_1001271st1_G3_1001271B_150615	Escherichia_coli_BSD2780120875st2_F6_BSD2780120875_150330	5	21.6463	0.0212013	1159512
b1100,b1102,b1103,b1104	ILODDOGK_04554	MMBBNHEI_00473	Escherichia_coli_1001271st1_G3_1001271B_150615	Escherichia_coli_J1100102st1_B7_J1100102_180507	5	121.12	0.025408	1159512
b1100,b1102,b1103,b1104	ILODDOGK_04554	GABKINME_00385	Escherichia_coli_1001271st1_G3_1001271B_150615	Escherichia_coli_J1101004st1_B4_J1101004_170508	5	12.2793	0.0238615	1159512
b1100,b1102,b1103,b1104	BEJAINNJ_01351	IKPFDOPN_00412	Escherichia_coli_1001275st1_E2_1001275B_160808	Escherichia_coli_1001099st1_A12_1001099B_141217	5	115.06	0.010241	1159512
b1100,b1102,b1103,b1104	BEJAINNJ_01351	FNJAMFEM_03381	Escherichia_coli_1001275st1_E2_1001275B_160808	Escherichia_coli_1001136st1_D8_1001136B_160425	5	53.6729	0.006638	1159512
b1100,b1102,b1103,b1104	BEJAINNJ_01351	AIMPBNFK_01614	Escherichia_coli_1001275st1_E2_1001275B_160808	Escherichia_coli_1001262st1_E12_1001262B_160229	5	77.5852	0.00737175	1159512
b1100,b1102,b1103,b1104	BEJAINNJ_01351	HLMHOKNL_02970	Escherichia_coli_1001275st1_E2_1001275B_160808	Escherichia_coli_1001262st2_F7_1001262B_160229	5	162.41	0.00797225	1159512
b1100,b1102,b1103,b1104	BEJAINNJ_01351	ILODDOGK_04554	Escherichia_coli_1001275st1_E2_1001275B_160808	Escherichia_coli_1001271st1_G3_1001271B_150615	5	218.923	0.0206008	1159512
b1100,b1102,b1103,b1104	BEJAINNJ_01351	HOBHOHIN_04123	Escherichia_coli_1001275st1_E2_1001275B_160808	Escherichia_coli_1001283st1_A11_1001283B150217_161031	5	161.484	0.00102875	1159512
b1100,b1102,b1103,b1104	BEJAINNJ_01351	CPJHNLKA_01868	Escherichia_coli_1001275st1_E2_1001275B_160808	Escherichia_coli_1001302st1_A12_1001302B_160321	5	144.791	0.00502875	1159512
b1100,b1102,b1103,b1104	BEJAINNJ_01351	MLLJGONC_01647	Escherichia_coli_1001275st1_E2_1001275B_160808	Escherichia_coli_BSD2780061687st1_E2_BSD2780061687_150420	5	28.9145	0.006638	1159512
b1100,b1102,b1103,b1104	BEJAINNJ_01351	GEGCDOJO_01545	Escherichia_coli_1001275st1_E2_1001275B_160808	Escherichia_coli_BSD2780061687st2_A6_BSD2780061687_150420	5	75.5455	0.00702875	1159512
b1100,b1102,b1103,b1104	BEJAINNJ_01351	GFADHEJD_03913	Escherichia_coli_1001275st1_E2_1001275B_160808	Escherichia_coli_BSD2780120874st1_A7_BSD2780120874_150323	5	67.1543	0.0050865	1159512
b1100,b1102,b1103,b1104	BEJAINNJ_01351	PNBLOCDE_01827	Escherichia_coli_1001275st1_E2_1001275B_160808	Escherichia_coli_BSD2780120875st1_D4_BSD2780120875_150330	5	222.353	0.0027435	1159512
b1100,b1102,b1103,b1104	BEJAINNJ_01351	FHBFBBAK_02724	Escherichia_coli_1001275st1_E2_1001275B_160808	Escherichia_coli_BSD2780120875st2_F6_BSD2780120875_150330	5	197.276	0.00597225	1159512
b1100,b1102,b1103,b1104	BEJAINNJ_01351	MMBBNHEI_00473	Escherichia_coli_1001275st1_E2_1001275B_160808	Escherichia_coli_J1100102st1_B7_J1100102_180507	5	97.8031	0.00902875	1159512
b1100,b1102,b1103,b1104	BEJAINNJ_01351	GABKINME_00385	Escherichia_coli_1001275st1_E2_1001275B_160808	Escherichia_coli_J1101004st1_B4_J1101004_170508	5	231.202	0.0047435	1159512
b1100,b1102,b1103,b1104	HOBHOHIN_04123	IKPFDOPN_00412	Escherichia_coli_1001283st1_A11_1001283B150217_161031	Escherichia_coli_1001099st1_A12_1001099B_141217	5	46.4241	0.0115388	1159512
b1100,b1102,b1103,b1104	HOBHOHIN_04123	FNJAMFEM_03381	Escherichia_coli_1001283st1_A11_1001283B150217_161031	Escherichia_coli_1001136st1_D8_1001136B_160425	5	215.157	0.00766675	1159512
b1100,b1102,b1103,b1104	HOBHOHIN_04123	AIMPBNFK_01614	Escherichia_coli_1001283st1_A11_1001283B150217_161031	Escherichia_coli_1001262st1_E12_1001262B_160229	5	83.8989	0.0084005	1159512
b1100,b1102,b1103,b1104	HOBHOHIN_04123	HLMHOKNL_02970	Escherichia_coli_1001283st1_A11_1001283B150217_161031	Escherichia_coli_1001262st2_F7_1001262B_160229	5	0.92631	0.009001	1159512
b1100,b1102,b1103,b1104	HOBHOHIN_04123	CPJHNLKA_01868	Escherichia_coli_1001283st1_A11_1001283B150217_161031	Escherichia_coli_1001302st1_A12_1001302B_160321	5	16.6932	0.0060575	1159512
b1100,b1102,b1103,b1104	HOBHOHIN_04123	MLLJGONC_01647	Escherichia_coli_1001283st1_A11_1001283B150217_161031	Escherichia_coli_BSD2780061687st1_E2_BSD2780061687_150420	5	190.399	0.00766675	1159512
b1100,b1102,b1103,b1104	HOBHOHIN_04123	GEGCDOJO_01545	Escherichia_coli_1001283st1_A11_1001283B150217_161031	Escherichia_coli_BSD2780061687st2_A6_BSD2780061687_150420	5	85.9386	0.0080575	1159512
b1100,b1102,b1103,b1104	HOBHOHIN_04123	GFADHEJD_03913	Escherichia_coli_1001283st1_A11_1001283B150217_161031	Escherichia_coli_BSD2780120874st1_A7_BSD2780120874_150323	5	94.3298	0.00611525	1159512
b1100,b1102,b1103,b1104	HOBHOHIN_04123	PNBLOCDE_01827	Escherichia_coli_1001283st1_A11_1001283B150217_161031	Escherichia_coli_BSD2780120875st1_D4_BSD2780120875_150330	5	60.8687	0.00377225	1159512
b1100,b1102,b1103,b1104	HOBHOHIN_04123	FHBFBBAK_02724	Escherichia_coli_1001283st1_A11_1001283B150217_161031	Escherichia_coli_BSD2780120875st2_F6_BSD2780120875_150330	5	35.7923	0.007001	1159512
b1100,b1102,b1103,b1104	HOBHOHIN_04123	MMBBNHEI_00473	Escherichia_coli_1001283st1_A11_1001283B150217_161031	Escherichia_coli_J1100102st1_B7_J1100102_180507	5	63.681	0.0100575	1159512
b1100,b1102,b1103,b1104	HOBHOHIN_04123	GABKINME_00385	Escherichia_coli_1001283st1_A11_1001283B150217_161031	Escherichia_coli_J1101004st1_B4_J1101004_170508	5	69.7179	0.00577225	1159512
b1100,b1102,b1103,b1104	CPJHNLKA_01868	AIMPBNFK_01614	Escherichia_coli_1001302st1_A12_1001302B_160321	Escherichia_coli_1001262st1_E12_1001262B_160229	5	67.2056	0.00771475	1159512
b1100,b1102,b1103,b1104	CPJHNLKA_01868	GFADHEJD_03913	Escherichia_coli_1001302st1_A12_1001302B_160321	Escherichia_coli_BSD2780120874st1_A7_BSD2780120874_150323	5	77.6365	0.00942925	1159512
b1100,b1102,b1103,b1104	CPJHNLKA_01868	MMBBNHEI_00473	Escherichia_coli_1001302st1_A12_1001302B_160321	Escherichia_coli_J1100102st1_B7_J1100102_180507	5	46.9877	0.00937175	1159512
b1100,b1102,b1103,b1104	MLLJGONC_01647	AIMPBNFK_01614	Escherichia_coli_BSD2780061687st1_E2_BSD2780061687_150420	Escherichia_coli_1001262st1_E12_1001262B_160229	5	106.5	0.0137342	1159512
b1100,b1102,b1103,b1104	MLLJGONC_01647	HLMHOKNL_02970	Escherichia_coli_BSD2780061687st1_E2_BSD2780061687_150420	Escherichia_coli_1001262st2_F7_1001262B_160229	5	191.325	0.0143348	1159512
b1100,b1102,b1103,b1104	MLLJGONC_01647	CPJHNLKA_01868	Escherichia_coli_BSD2780061687st1_E2_BSD2780061687_150420	Escherichia_coli_1001302st1_A12_1001302B_160321	5	173.705	0.0112545	1159512
b1100,b1102,b1103,b1104	MLLJGONC_01647	GFADHEJD_03913	Escherichia_coli_BSD2780061687st1_E2_BSD2780061687_150420	Escherichia_coli_BSD2780120874st1_A7_BSD2780120874_150323	5	96.0688	0.0108325	1159512
b1100,b1102,b1103,b1104	MLLJGONC_01647	MMBBNHEI_00473	Escherichia_coli_BSD2780061687st1_E2_BSD2780061687_150420	Escherichia_coli_J1100102st1_B7_J1100102_180507	5	126.718	0.015528	1159512
b1100,b1102,b1103,b1104	GEGCDOJO_01545	IKPFDOPN_00412	Escherichia_coli_BSD2780061687st2_A6_BSD2780061687_150420	Escherichia_coli_1001099st1_A12_1001099B_141217	5	39.5145	0.0153797	1159512
b1100,b1102,b1103,b1104	GEGCDOJO_01545	AIMPBNFK_01614	Escherichia_coli_BSD2780061687st2_A6_BSD2780061687_150420	Escherichia_coli_1001262st1_E12_1001262B_160229	5	2.03969	0.000343	1159512
b1100,b1102,b1103,b1104	GEGCDOJO_01545	HLMHOKNL_02970	Escherichia_coli_BSD2780061687st2_A6_BSD2780061687_150420	Escherichia_coli_1001262st2_F7_1001262B_160229	5	86.8649	0.0009435	1159512
b1100,b1102,b1103,b1104	GEGCDOJO_01545	CPJHNLKA_01868	Escherichia_coli_BSD2780061687st2_A6_BSD2780061687_150420	Escherichia_coli_1001302st1_A12_1001302B_160321	5	69.2453	0.00737175	1159512
b1100,b1102,b1103,b1104	GEGCDOJO_01545	MLLJGONC_01647	Escherichia_coli_BSD2780061687st2_A6_BSD2780061687_150420	Escherichia_coli_BSD2780061687st1_E2_BSD2780061687_150420	5	104.46	0.0133913	1159512
b1100,b1102,b1103,b1104	GEGCDOJO_01545	GFADHEJD_03913	Escherichia_coli_BSD2780061687st2_A6_BSD2780061687_150420	Escherichia_coli_BSD2780120874st1_A7_BSD2780120874_150323	5	8.39122	0.0114293	1159512
b1100,b1102,b1103,b1104	GEGCDOJO_01545	PNBLOCDE_01827	Escherichia_coli_BSD2780061687st2_A6_BSD2780061687_150420	Escherichia_coli_BSD2780120875st1_D4_BSD2780120875_150330	5	146.807	0.0090865	1159512
b1100,b1102,b1103,b1104	GEGCDOJO_01545	MMBBNHEI_00473	Escherichia_coli_BSD2780061687st2_A6_BSD2780061687_150420	Escherichia_coli_J1100102st1_B7_J1100102_180507	5	22.2576	0.002	1159512
b1100,b1102,b1103,b1104	PNBLOCDE_01827	AIMPBNFK_01614	Escherichia_coli_BSD2780120875st1_D4_BSD2780120875_150330	Escherichia_coli_1001262st1_E12_1001262B_160229	5	144.768	0.00942925	1159512
b1100,b1102,b1103,b1104	PNBLOCDE_01827	HLMHOKNL_02970	Escherichia_coli_BSD2780120875st1_D4_BSD2780120875_150330	Escherichia_coli_1001262st2_F7_1001262B_160229	5	59.9424	0.01003	1159512
b1100,b1102,b1103,b1104	PNBLOCDE_01827	CPJHNLKA_01868	Escherichia_coli_BSD2780120875st1_D4_BSD2780120875_150330	Escherichia_coli_1001302st1_A12_1001302B_160321	5	77.5619	0.0070865	1159512
b1100,b1102,b1103,b1104	PNBLOCDE_01827	MLLJGONC_01647	Escherichia_coli_BSD2780120875st1_D4_BSD2780120875_150330	Escherichia_coli_BSD2780061687st1_E2_BSD2780061687_150420	5	251.267	0.00595225	1159512
b1100,b1102,b1103,b1104	PNBLOCDE_01827	GFADHEJD_03913	Escherichia_coli_BSD2780120875st1_D4_BSD2780120875_150330	Escherichia_coli_BSD2780120874st1_A7_BSD2780120874_150323	5	155.198	0.006801	1159512
b1100,b1102,b1103,b1104	PNBLOCDE_01827	MMBBNHEI_00473	Escherichia_coli_BSD2780120875st1_D4_BSD2780120875_150330	Escherichia_coli_J1100102st1_B7_J1100102_180507	5	124.55	0.0110865	1159512
b1100,b1102,b1103,b1104	FHBFBBAK_02724	IKPFDOPN_00412	Escherichia_coli_BSD2780120875st2_F6_BSD2780120875_150330	Escherichia_coli_1001099st1_A12_1001099B_141217	5	82.2164	0.0163233	1159512
b1100,b1102,b1103,b1104	FHBFBBAK_02724	FNJAMFEM_03381	Escherichia_coli_BSD2780120875st2_F6_BSD2780120875_150330	Escherichia_coli_1001136st1_D8_1001136B_160425	5	250.949	0.012198	1159512
b1100,b1102,b1103,b1104	FHBFBBAK_02724	AIMPBNFK_01614	Escherichia_coli_BSD2780120875st2_F6_BSD2780120875_150330	Escherichia_coli_1001262st1_E12_1001262B_160229	5	119.691	0.00865825	1159512
b1100,b1102,b1103,b1104	FHBFBBAK_02724	HLMHOKNL_02970	Escherichia_coli_BSD2780120875st2_F6_BSD2780120875_150330	Escherichia_coli_1001262st2_F7_1001262B_160229	5	34.866	0.0092585	1159512
b1100,b1102,b1103,b1104	FHBFBBAK_02724	CPJHNLKA_01868	Escherichia_coli_BSD2780120875st2_F6_BSD2780120875_150330	Escherichia_coli_1001302st1_A12_1001302B_160321	5	52.4855	0.00162925	1159512
b1100,b1102,b1103,b1104	FHBFBBAK_02724	MLLJGONC_01647	Escherichia_coli_BSD2780120875st2_F6_BSD2780120875_150330	Escherichia_coli_BSD2780061687st1_E2_BSD2780061687_150420	5	226.191	0.012198	1159512
b1100,b1102,b1103,b1104	FHBFBBAK_02724	GEGCDOJO_01545	Escherichia_coli_BSD2780120875st2_F6_BSD2780120875_150330	Escherichia_coli_BSD2780061687st2_A6_BSD2780061687_150420	5	121.731	0.00831525	1159512
b1100,b1102,b1103,b1104	FHBFBBAK_02724	GFADHEJD_03913	Escherichia_coli_BSD2780120875st2_F6_BSD2780120875_150330	Escherichia_coli_BSD2780120874st1_A7_BSD2780120874_150323	5	130.122	0.0103728	1159512
b1100,b1102,b1103,b1104	FHBFBBAK_02724	PNBLOCDE_01827	Escherichia_coli_BSD2780120875st2_F6_BSD2780120875_150330	Escherichia_coli_BSD2780120875st1_D4_BSD2780120875_150330	5	25.0764	0.00803	1159512
b1100,b1102,b1103,b1104	FHBFBBAK_02724	MMBBNHEI_00473	Escherichia_coli_BSD2780120875st2_F6_BSD2780120875_150330	Escherichia_coli_J1100102st1_B7_J1100102_180507	5	99.4733	0.0103152	1159512
b1100,b1102,b1103,b1104	MMBBNHEI_00473	GFADHEJD_03913	Escherichia_coli_J1100102st1_B7_J1100102_180507	Escherichia_coli_BSD2780120874st1_A7_BSD2780120874_150323	5	30.6488	0.0134293	1159512
b1100,b1102,b1103,b1104	GABKINME_00385	IKPFDOPN_00412	Escherichia_coli_J1101004st1_B4_J1101004_170508	Escherichia_coli_1001099st1_A12_1001099B_141217	5	116.142	0.0128105	1159512
b1100,b1102,b1103,b1104	GABKINME_00385	FNJAMFEM_03381	Escherichia_coli_J1101004st1_B4_J1101004_170508	Escherichia_coli_1001136st1_D8_1001136B_160425	5	284.875	0.007403	1159512
b1100,b1102,b1103,b1104	GABKINME_00385	AIMPBNFK_01614	Escherichia_coli_J1101004st1_B4_J1101004_170508	Escherichia_coli_1001262st1_E12_1001262B_160229	5	153.617	0.0110865	1159512
b1100,b1102,b1103,b1104	GABKINME_00385	HLMHOKNL_02970	Escherichia_coli_J1101004st1_B4_J1101004_170508	Escherichia_coli_1001262st2_F7_1001262B_160229	5	68.7916	0.01203	1159512
b1100,b1102,b1103,b1104	GABKINME_00385	CPJHNLKA_01868	Escherichia_coli_J1101004st1_B4_J1101004_170508	Escherichia_coli_1001302st1_A12_1001302B_160321	5	86.4111	0.0090865	1159512
b1100,b1102,b1103,b1104	GABKINME_00385	MLLJGONC_01647	Escherichia_coli_J1101004st1_B4_J1101004_170508	Escherichia_coli_BSD2780061687st1_E2_BSD2780061687_150420	5	260.116	0.007403	1159512
b1100,b1102,b1103,b1104	GABKINME_00385	GEGCDOJO_01545	Escherichia_coli_J1101004st1_B4_J1101004_170508	Escherichia_coli_BSD2780061687st2_A6_BSD2780061687_150420	5	155.656	0.0110865	1159512
b1100,b1102,b1103,b1104	GABKINME_00385	GFADHEJD_03913	Escherichia_coli_J1101004st1_B4_J1101004_170508	Escherichia_coli_BSD2780120874st1_A7_BSD2780120874_150323	5	164.048	0.008801	1159512
b1100,b1102,b1103,b1104	GABKINME_00385	PNBLOCDE_01827	Escherichia_coli_J1101004st1_B4_J1101004_170508	Escherichia_coli_BSD2780120875st1_D4_BSD2780120875_150330	5	8.84923	0.0040575	1159512
b1100,b1102,b1103,b1104	GABKINME_00385	FHBFBBAK_02724	Escherichia_coli_J1101004st1_B4_J1101004_170508	Escherichia_coli_BSD2780120875st2_F6_BSD2780120875_150330	5	33.9256	0.01003	1159512
b1100,b1102,b1103,b1104	GABKINME_00385	MMBBNHEI_00473	Escherichia_coli_J1101004st1_B4_J1101004_170508	Escherichia_coli_J1100102st1_B7_J1100102_180507	5	133.399	0.0130865	1159512
b1102,b1103,b1104,b1105	IKPFDOPN_00410	AIMPBNFK_01616	Escherichia_coli_1001099st1_A12_1001099B_141217	Escherichia_coli_1001262st1_E12_1001262B_160229	5	37.4748	0.0158122	1161000
b1102,b1103,b1104,b1105	IKPFDOPN_00410	HLMHOKNL_02972	Escherichia_coli_1001099st1_A12_1001099B_141217	Escherichia_coli_1001262st2_F7_1001262B_160229	5	47.3504	0.0153797	1161000
b1102,b1103,b1104,b1105	IKPFDOPN_00410	CPJHNLKA_01870	Escherichia_coli_1001099st1_A12_1001099B_141217	Escherichia_coli_1001302st1_A12_1001302B_160321	5	29.7308	0.0153797	1161000
b1102,b1103,b1104,b1105	IKPFDOPN_00410	MLLJGONC_01645	Escherichia_coli_1001099st1_A12_1001099B_141217	Escherichia_coli_BSD2780061687st1_E2_BSD2780061687_150420	5	143.975	0.00934025	1161000
b1102,b1103,b1104,b1105	IKPFDOPN_00410	GFADHEJD_03915	Escherichia_coli_1001099st1_A12_1001099B_141217	Escherichia_coli_BSD2780120874st1_A7_BSD2780120874_150323	5	47.9057	0.015158	1161000
b1102,b1103,b1104,b1105	IKPFDOPN_00410	PNBLOCDE_01829	Escherichia_coli_1001099st1_A12_1001099B_141217	Escherichia_coli_BSD2780120875st1_D4_BSD2780120875_150330	5	107.293	0.01228	1161000
b1102,b1103,b1104,b1105	IKPFDOPN_00410	MMBBNHEI_00475	Escherichia_coli_1001099st1_A12_1001099B_141217	Escherichia_coli_J1100102st1_B7_J1100102_180507	5	17.2569	0.0186902	1161000
b1102,b1103,b1104,b1105	MLMEICLC_00536	IKPFDOPN_00410	Escherichia_coli_1001099st1_A2_J1101437_171009	Escherichia_coli_1001099st1_A12_1001099B_141217	5	28.9439	0	1161000
b1102,b1103,b1104,b1105	MLMEICLC_00536	FNJAMFEM_03379	Escherichia_coli_1001099st1_A2_J1101437_171009	Escherichia_coli_1001136st1_D8_1001136B_160425	5	139.789	0.00934025	1161000
b1102,b1103,b1104,b1105	MLMEICLC_00536	AIMPBNFK_01616	Escherichia_coli_1001099st1_A2_J1101437_171009	Escherichia_coli_1001262st1_E12_1001262B_160229	5	8.5309	0.0158122	1161000
b1102,b1103,b1104,b1105	MLMEICLC_00536	HLMHOKNL_02972	Escherichia_coli_1001099st1_A2_J1101437_171009	Escherichia_coli_1001262st2_F7_1001262B_160229	5	76.2943	0.0153797	1161000
b1102,b1103,b1104,b1105	MLMEICLC_00536	ILODDOGK_03157	Escherichia_coli_1001099st1_A2_J1101437_171009	Escherichia_coli_1001271st1_G3_1001271B_150615	5	132.807	0.0448745	1161000
b1102,b1103,b1104,b1105	MLMEICLC_00536	BEJAINNJ_01349	Escherichia_coli_1001099st1_A2_J1101437_171009	Escherichia_coli_1001275st1_E2_1001275B_160808	5	86.1161	0.010241	1161000
b1102,b1103,b1104,b1105	MLMEICLC_00536	HOBHOHIN_04121	Escherichia_coli_1001099st1_A2_J1101437_171009	Escherichia_coli_1001283st1_A11_1001283B150217_161031	5	75.3679	0.0115388	1161000
b1102,b1103,b1104,b1105	MLMEICLC_00536	CPJHNLKA_01870	Escherichia_coli_1001099st1_A2_J1101437_171009	Escherichia_coli_1001302st1_A12_1001302B_160321	5	58.6747	0.0153797	1161000
b1102,b1103,b1104,b1105	MLMEICLC_00536	MLLJGONC_01645	Escherichia_coli_1001099st1_A2_J1101437_171009	Escherichia_coli_BSD2780061687st1_E2_BSD2780061687_150420	5	115.031	0.00934025	1161000
b1102,b1103,b1104,b1105	MLMEICLC_00536	GEGCDOJO_01547	Escherichia_coli_1001099st1_A2_J1101437_171009	Escherichia_coli_BSD2780061687st2_A6_BSD2780061687_150420	5	10.5706	0.0153797	1161000
b1102,b1103,b1104,b1105	MLMEICLC_00536	GFADHEJD_03915	Escherichia_coli_1001099st1_A2_J1101437_171009	Escherichia_coli_BSD2780120874st1_A7_BSD2780120874_150323	5	18.9618	0.015158	1161000
b1102,b1103,b1104,b1105	MLMEICLC_00536	PNBLOCDE_01829	Escherichia_coli_1001099st1_A2_J1101437_171009	Escherichia_coli_BSD2780120875st1_D4_BSD2780120875_150330	5	136.237	0.01228	1161000
b1102,b1103,b1104,b1105	MLMEICLC_00536	FHBFBBAK_02726	Escherichia_coli_1001099st1_A2_J1101437_171009	Escherichia_coli_BSD2780120875st2_F6_BSD2780120875_150330	5	111.16	0.0153797	1161000
b1102,b1103,b1104,b1105	MLMEICLC_00536	MMBBNHEI_00475	Escherichia_coli_1001099st1_A2_J1101437_171009	Escherichia_coli_J1100102st1_B7_J1100102_180507	5	11.687	0.0186902	1161000
b1102,b1103,b1104,b1105	MLMEICLC_00536	GABKINME_00387	Escherichia_coli_1001099st1_A2_J1101437_171009	Escherichia_coli_J1101004st1_B4_J1101004_170508	5	145.086	0.0128105	1161000
b1102,b1103,b1104,b1105	FNJAMFEM_03379	IKPFDOPN_00410	Escherichia_coli_1001136st1_D8_1001136B_160425	Escherichia_coli_1001099st1_A12_1001099B_141217	5	168.733	0.00934025	1161000
b1102,b1103,b1104,b1105	FNJAMFEM_03379	AIMPBNFK_01616	Escherichia_coli_1001136st1_D8_1001136B_160425	Escherichia_coli_1001262st1_E12_1001262B_160229	5	131.258	0.0137342	1161000
b1102,b1103,b1104,b1105	FNJAMFEM_03379	HLMHOKNL_02972	Escherichia_coli_1001136st1_D8_1001136B_160425	Escherichia_coli_1001262st2_F7_1001262B_160229	5	216.083	0.0133913	1161000
b1102,b1103,b1104,b1105	FNJAMFEM_03379	CPJHNLKA_01870	Escherichia_coli_1001136st1_D8_1001136B_160425	Escherichia_coli_1001302st1_A12_1001302B_160321	5	198.464	0.0112545	1161000
b1102,b1103,b1104,b1105	FNJAMFEM_03379	MLLJGONC_01645	Escherichia_coli_1001136st1_D8_1001136B_160425	Escherichia_coli_BSD2780061687st1_E2_BSD2780061687_150420	5	24.7584	0	1161000
b1102,b1103,b1104,b1105	FNJAMFEM_03379	GEGCDOJO_01547	Escherichia_coli_1001136st1_D8_1001136B_160425	Escherichia_coli_BSD2780061687st2_A6_BSD2780061687_150420	5	129.218	0.0133913	1161000
b1102,b1103,b1104,b1105	FNJAMFEM_03379	GFADHEJD_03915	Escherichia_coli_1001136st1_D8_1001136B_160425	Escherichia_coli_BSD2780120874st1_A7_BSD2780120874_150323	5	120.827	0.01318	1161000
b1102,b1103,b1104,b1105	FNJAMFEM_03379	PNBLOCDE_01829	Escherichia_coli_1001136st1_D8_1001136B_160425	Escherichia_coli_BSD2780120875st1_D4_BSD2780120875_150330	5	276.026	0.007126	1161000
b1102,b1103,b1104,b1105	FNJAMFEM_03379	MMBBNHEI_00475	Escherichia_coli_1001136st1_D8_1001136B_160425	Escherichia_coli_J1100102st1_B7_J1100102_180507	5	151.476	0.0167018	1161000
b1102,b1103,b1104,b1105	AIMPBNFK_01616	GFADHEJD_03915	Escherichia_coli_1001262st1_E12_1001262B_160229	Escherichia_coli_BSD2780120874st1_A7_BSD2780120874_150323	5	10.4309	0.0141198	1161000
b1102,b1103,b1104,b1105	AIMPBNFK_01616	MMBBNHEI_00475	Escherichia_coli_1001262st1_E12_1001262B_160229	Escherichia_coli_J1100102st1_B7_J1100102_180507	5	20.2179	0.00351675	1161000
b1102,b1103,b1104,b1105	HLMHOKNL_02972	AIMPBNFK_01616	Escherichia_coli_1001262st2_F7_1001262B_160229	Escherichia_coli_1001262st1_E12_1001262B_160229	5	84.8252	0.000343	1161000
b1102,b1103,b1104,b1105	HLMHOKNL_02972	CPJHNLKA_01870	Escherichia_coli_1001262st2_F7_1001262B_160229	Escherichia_coli_1001302st1_A12_1001302B_160321	5	17.6196	0.00737175	1161000
b1102,b1103,b1104,b1105	HLMHOKNL_02972	GFADHEJD_03915	Escherichia_coli_1001262st2_F7_1001262B_160229	Escherichia_coli_BSD2780120874st1_A7_BSD2780120874_150323	5	95.2561	0.0137768	1161000
b1102,b1103,b1104,b1105	HLMHOKNL_02972	MMBBNHEI_00475	Escherichia_coli_1001262st2_F7_1001262B_160229	Escherichia_coli_J1100102st1_B7_J1100102_180507	5	64.6073	0.00317375	1161000
b1102,b1103,b1104,b1105	ILODDOGK_03157	IKPFDOPN_00410	Escherichia_coli_1001271st1_G3_1001271B_150615	Escherichia_coli_1001099st1_A12_1001099B_141217	5	103.863	0.0448745	1161000
b1102,b1103,b1104,b1105	ILODDOGK_03157	FNJAMFEM_03379	Escherichia_coli_1001271st1_G3_1001271B_150615	Escherichia_coli_1001136st1_D8_1001136B_160425	5	272.596	0.0412443	1161000
b1102,b1103,b1104,b1105	ILODDOGK_03157	AIMPBNFK_01616	Escherichia_coli_1001271st1_G3_1001271B_150615	Escherichia_coli_1001262st1_E12_1001262B_160229	5	141.338	0.0235185	1161000
b1102,b1103,b1104,b1105	ILODDOGK_03157	HLMHOKNL_02972	Escherichia_coli_1001271st1_G3_1001271B_150615	Escherichia_coli_1001262st2_F7_1001262B_160229	5	56.5123	0.0231757	1161000
b1102,b1103,b1104,b1105	ILODDOGK_03157	HOBHOHIN_04121	Escherichia_coli_1001271st1_G3_1001271B_150615	Escherichia_coli_1001283st1_A11_1001283B150217_161031	5	57.4386	0.0216295	1161000
b1102,b1103,b1104,b1105	ILODDOGK_03157	CPJHNLKA_01870	Escherichia_coli_1001271st1_G3_1001271B_150615	Escherichia_coli_1001302st1_A12_1001302B_160321	5	74.1319	0.0202578	1161000
b1102,b1103,b1104,b1105	ILODDOGK_03157	MLLJGONC_01645	Escherichia_coli_1001271st1_G3_1001271B_150615	Escherichia_coli_BSD2780061687st1_E2_BSD2780061687_150420	5	247.837	0.0412443	1161000
b1102,b1103,b1104,b1105	ILODDOGK_03157	GEGCDOJO_01547	Escherichia_coli_1001271st1_G3_1001271B_150615	Escherichia_coli_BSD2780061687st2_A6_BSD2780061687_150420	5	143.377	0.0231757	1161000
b1102,b1103,b1104,b1105	ILODDOGK_03157	GFADHEJD_03915	Escherichia_coli_1001271st1_G3_1001271B_150615	Escherichia_coli_BSD2780120874st1_A7_BSD2780120874_150323	5	151.768	0.0248373	1161000
b1102,b1103,b1104,b1105	ILODDOGK_03157	PNBLOCDE_01829	Escherichia_coli_1001271st1_G3_1001271B_150615	Escherichia_coli_BSD2780120875st1_D4_BSD2780120875_150330	5	3.43005	0.0228033	1161000
b1102,b1103,b1104,b1105	ILODDOGK_03157	FHBFBBAK_02726	Escherichia_coli_1001271st1_G3_1001271B_150615	Escherichia_coli_BSD2780120875st2_F6_BSD2780120875_150330	5	21.6463	0.0202578	1161000
b1102,b1103,b1104,b1105	ILODDOGK_03157	MMBBNHEI_00475	Escherichia_coli_1001271st1_G3_1001271B_150615	Escherichia_coli_J1100102st1_B7_J1100102_180507	5	121.12	0.0265818	1161000
b1102,b1103,b1104,b1105	ILODDOGK_03157	GABKINME_00387	Escherichia_coli_1001271st1_G3_1001271B_150615	Escherichia_coli_J1101004st1_B4_J1101004_170508	5	12.2793	0.0238615	1161000
b1102,b1103,b1104,b1105	BEJAINNJ_01349	IKPFDOPN_00410	Escherichia_coli_1001275st1_E2_1001275B_160808	Escherichia_coli_1001099st1_A12_1001099B_141217	5	115.06	0.010241	1161000
b1102,b1103,b1104,b1105	BEJAINNJ_01349	FNJAMFEM_03379	Escherichia_coli_1001275st1_E2_1001275B_160808	Escherichia_coli_1001136st1_D8_1001136B_160425	5	53.6729	0.006638	1161000
b1102,b1103,b1104,b1105	BEJAINNJ_01349	AIMPBNFK_01616	Escherichia_coli_1001275st1_E2_1001275B_160808	Escherichia_coli_1001262st1_E12_1001262B_160229	5	77.5852	0.00737175	1161000
b1102,b1103,b1104,b1105	BEJAINNJ_01349	HLMHOKNL_02972	Escherichia_coli_1001275st1_E2_1001275B_160808	Escherichia_coli_1001262st2_F7_1001262B_160229	5	162.41	0.00702875	1161000
b1102,b1103,b1104,b1105	BEJAINNJ_01349	ILODDOGK_03157	Escherichia_coli_1001275st1_E2_1001275B_160808	Escherichia_coli_1001271st1_G3_1001271B_150615	5	218.923	0.0206008	1161000
b1102,b1103,b1104,b1105	BEJAINNJ_01349	HOBHOHIN_04121	Escherichia_coli_1001275st1_E2_1001275B_160808	Escherichia_coli_1001283st1_A11_1001283B150217_161031	5	161.484	0.00102875	1161000
b1102,b1103,b1104,b1105	BEJAINNJ_01349	CPJHNLKA_01870	Escherichia_coli_1001275st1_E2_1001275B_160808	Escherichia_coli_1001302st1_A12_1001302B_160321	5	144.791	0.00502875	1161000
b1102,b1103,b1104,b1105	BEJAINNJ_01349	MLLJGONC_01645	Escherichia_coli_1001275st1_E2_1001275B_160808	Escherichia_coli_BSD2780061687st1_E2_BSD2780061687_150420	5	28.9145	0.006638	1161000
b1102,b1103,b1104,b1105	BEJAINNJ_01349	GEGCDOJO_01547	Escherichia_coli_1001275st1_E2_1001275B_160808	Escherichia_coli_BSD2780061687st2_A6_BSD2780061687_150420	5	75.5455	0.00702875	1161000
b1102,b1103,b1104,b1105	BEJAINNJ_01349	GFADHEJD_03915	Escherichia_coli_1001275st1_E2_1001275B_160808	Escherichia_coli_BSD2780120874st1_A7_BSD2780120874_150323	5	67.1543	0.007434	1161000
b1102,b1103,b1104,b1105	BEJAINNJ_01349	PNBLOCDE_01829	Escherichia_coli_1001275st1_E2_1001275B_160808	Escherichia_coli_BSD2780120875st1_D4_BSD2780120875_150330	5	222.353	0.00391725	1161000
b1102,b1103,b1104,b1105	BEJAINNJ_01349	FHBFBBAK_02726	Escherichia_coli_1001275st1_E2_1001275B_160808	Escherichia_coli_BSD2780120875st2_F6_BSD2780120875_150330	5	197.276	0.00502875	1161000
b1102,b1103,b1104,b1105	BEJAINNJ_01349	MMBBNHEI_00475	Escherichia_coli_1001275st1_E2_1001275B_160808	Escherichia_coli_J1100102st1_B7_J1100102_180507	5	97.8031	0.0102025	1161000
b1102,b1103,b1104,b1105	BEJAINNJ_01349	GABKINME_00387	Escherichia_coli_1001275st1_E2_1001275B_160808	Escherichia_coli_J1101004st1_B4_J1101004_170508	5	231.202	0.0047435	1161000
b1102,b1103,b1104,b1105	HOBHOHIN_04121	IKPFDOPN_00410	Escherichia_coli_1001283st1_A11_1001283B150217_161031	Escherichia_coli_1001099st1_A12_1001099B_141217	5	46.4241	0.0115388	1161000
b1102,b1103,b1104,b1105	HOBHOHIN_04121	FNJAMFEM_03379	Escherichia_coli_1001283st1_A11_1001283B150217_161031	Escherichia_coli_1001136st1_D8_1001136B_160425	5	215.157	0.00766675	1161000
b1102,b1103,b1104,b1105	HOBHOHIN_04121	AIMPBNFK_01616	Escherichia_coli_1001283st1_A11_1001283B150217_161031	Escherichia_coli_1001262st1_E12_1001262B_160229	5	83.8989	0.0084005	1161000
b1102,b1103,b1104,b1105	HOBHOHIN_04121	HLMHOKNL_02972	Escherichia_coli_1001283st1_A11_1001283B150217_161031	Escherichia_coli_1001262st2_F7_1001262B_160229	5	0.92631	0.0080575	1161000
b1102,b1103,b1104,b1105	HOBHOHIN_04121	CPJHNLKA_01870	Escherichia_coli_1001283st1_A11_1001283B150217_161031	Escherichia_coli_1001302st1_A12_1001302B_160321	5	16.6932	0.0060575	1161000
b1102,b1103,b1104,b1105	HOBHOHIN_04121	MLLJGONC_01645	Escherichia_coli_1001283st1_A11_1001283B150217_161031	Escherichia_coli_BSD2780061687st1_E2_BSD2780061687_150420	5	190.399	0.00766675	1161000
b1102,b1103,b1104,b1105	HOBHOHIN_04121	GEGCDOJO_01547	Escherichia_coli_1001283st1_A11_1001283B150217_161031	Escherichia_coli_BSD2780061687st2_A6_BSD2780061687_150420	5	85.9386	0.0080575	1161000
b1102,b1103,b1104,b1105	HOBHOHIN_04121	GFADHEJD_03915	Escherichia_coli_1001283st1_A11_1001283B150217_161031	Escherichia_coli_BSD2780120874st1_A7_BSD2780120874_150323	5	94.3298	0.00846275	1161000
b1102,b1103,b1104,b1105	HOBHOHIN_04121	PNBLOCDE_01829	Escherichia_coli_1001283st1_A11_1001283B150217_161031	Escherichia_coli_BSD2780120875st1_D4_BSD2780120875_150330	5	60.8687	0.004946	1161000
b1102,b1103,b1104,b1105	HOBHOHIN_04121	FHBFBBAK_02726	Escherichia_coli_1001283st1_A11_1001283B150217_161031	Escherichia_coli_BSD2780120875st2_F6_BSD2780120875_150330	5	35.7923	0.0060575	1161000
b1102,b1103,b1104,b1105	HOBHOHIN_04121	MMBBNHEI_00475	Escherichia_coli_1001283st1_A11_1001283B150217_161031	Escherichia_coli_J1100102st1_B7_J1100102_180507	5	63.681	0.0112312	1161000
b1102,b1103,b1104,b1105	HOBHOHIN_04121	GABKINME_00387	Escherichia_coli_1001283st1_A11_1001283B150217_161031	Escherichia_coli_J1101004st1_B4_J1101004_170508	5	69.7179	0.00577225	1161000
b1102,b1103,b1104,b1105	CPJHNLKA_01870	AIMPBNFK_01616	Escherichia_coli_1001302st1_A12_1001302B_160321	Escherichia_coli_1001262st1_E12_1001262B_160229	5	67.2056	0.00771475	1161000
b1102,b1103,b1104,b1105	CPJHNLKA_01870	GFADHEJD_03915	Escherichia_coli_1001302st1_A12_1001302B_160321	Escherichia_coli_BSD2780120874st1_A7_BSD2780120874_150323	5	77.6365	0.0117768	1161000
b1102,b1103,b1104,b1105	CPJHNLKA_01870	MMBBNHEI_00475	Escherichia_coli_1001302st1_A12_1001302B_160321	Escherichia_coli_J1100102st1_B7_J1100102_180507	5	46.9877	0.0105455	1161000
b1102,b1103,b1104,b1105	MLLJGONC_01645	AIMPBNFK_01616	Escherichia_coli_BSD2780061687st1_E2_BSD2780061687_150420	Escherichia_coli_1001262st1_E12_1001262B_160229	5	106.5	0.0137342	1161000
b1102,b1103,b1104,b1105	MLLJGONC_01645	HLMHOKNL_02972	Escherichia_coli_BSD2780061687st1_E2_BSD2780061687_150420	Escherichia_coli_1001262st2_F7_1001262B_160229	5	191.325	0.0133913	1161000
b1102,b1103,b1104,b1105	MLLJGONC_01645	CPJHNLKA_01870	Escherichia_coli_BSD2780061687st1_E2_BSD2780061687_150420	Escherichia_coli_1001302st1_A12_1001302B_160321	5	173.705	0.0112545	1161000
b1102,b1103,b1104,b1105	MLLJGONC_01645	GFADHEJD_03915	Escherichia_coli_BSD2780061687st1_E2_BSD2780061687_150420	Escherichia_coli_BSD2780120874st1_A7_BSD2780120874_150323	5	96.0688	0.01318	1161000
b1102,b1103,b1104,b1105	MLLJGONC_01645	MMBBNHEI_00475	Escherichia_coli_BSD2780061687st1_E2_BSD2780061687_150420	Escherichia_coli_J1100102st1_B7_J1100102_180507	5	126.718	0.0167018	1161000
b1102,b1103,b1104,b1105	GEGCDOJO_01547	IKPFDOPN_00410	Escherichia_coli_BSD2780061687st2_A6_BSD2780061687_150420	Escherichia_coli_1001099st1_A12_1001099B_141217	5	39.5145	0.0153797	1161000
b1102,b1103,b1104,b1105	GEGCDOJO_01547	AIMPBNFK_01616	Escherichia_coli_BSD2780061687st2_A6_BSD2780061687_150420	Escherichia_coli_1001262st1_E12_1001262B_160229	5	2.03969	0.000343	1161000
b1102,b1103,b1104,b1105	GEGCDOJO_01547	HLMHOKNL_02972	Escherichia_coli_BSD2780061687st2_A6_BSD2780061687_150420	Escherichia_coli_1001262st2_F7_1001262B_160229	5	86.8649	0	1161000
b1102,b1103,b1104,b1105	GEGCDOJO_01547	CPJHNLKA_01870	Escherichia_coli_BSD2780061687st2_A6_BSD2780061687_150420	Escherichia_coli_1001302st1_A12_1001302B_160321	5	69.2453	0.00737175	1161000
b1102,b1103,b1104,b1105	GEGCDOJO_01547	MLLJGONC_01645	Escherichia_coli_BSD2780061687st2_A6_BSD2780061687_150420	Escherichia_coli_BSD2780061687st1_E2_BSD2780061687_150420	5	104.46	0.0133913	1161000
b1102,b1103,b1104,b1105	GEGCDOJO_01547	GFADHEJD_03915	Escherichia_coli_BSD2780061687st2_A6_BSD2780061687_150420	Escherichia_coli_BSD2780120874st1_A7_BSD2780120874_150323	5	8.39122	0.0137768	1161000
b1102,b1103,b1104,b1105	GEGCDOJO_01547	PNBLOCDE_01829	Escherichia_coli_BSD2780061687st2_A6_BSD2780061687_150420	Escherichia_coli_BSD2780120875st1_D4_BSD2780120875_150330	5	146.807	0.0102603	1161000
b1102,b1103,b1104,b1105	GEGCDOJO_01547	MMBBNHEI_00475	Escherichia_coli_BSD2780061687st2_A6_BSD2780061687_150420	Escherichia_coli_J1100102st1_B7_J1100102_180507	5	22.2576	0.00317375	1161000
b1102,b1103,b1104,b1105	PNBLOCDE_01829	AIMPBNFK_01616	Escherichia_coli_BSD2780120875st1_D4_BSD2780120875_150330	Escherichia_coli_1001262st1_E12_1001262B_160229	5	144.768	0.010603	1161000
b1102,b1103,b1104,b1105	PNBLOCDE_01829	HLMHOKNL_02972	Escherichia_coli_BSD2780120875st1_D4_BSD2780120875_150330	Escherichia_coli_1001262st2_F7_1001262B_160229	5	59.9424	0.0102603	1161000
b1102,b1103,b1104,b1105	PNBLOCDE_01829	CPJHNLKA_01870	Escherichia_coli_BSD2780120875st1_D4_BSD2780120875_150330	Escherichia_coli_1001302st1_A12_1001302B_160321	5	77.5619	0.00826025	1161000
b1102,b1103,b1104,b1105	PNBLOCDE_01829	MLLJGONC_01645	Escherichia_coli_BSD2780120875st1_D4_BSD2780120875_150330	Escherichia_coli_BSD2780061687st1_E2_BSD2780061687_150420	5	251.267	0.007126	1161000
b1102,b1103,b1104,b1105	PNBLOCDE_01829	GFADHEJD_03915	Escherichia_coli_BSD2780120875st1_D4_BSD2780120875_150330	Escherichia_coli_BSD2780120874st1_A7_BSD2780120874_150323	5	155.198	0.0103222	1161000
b1102,b1103,b1104,b1105	PNBLOCDE_01829	MMBBNHEI_00475	Escherichia_coli_BSD2780120875st1_D4_BSD2780120875_150330	Escherichia_coli_J1100102st1_B7_J1100102_180507	5	124.55	0.013434	1161000
b1102,b1103,b1104,b1105	FHBFBBAK_02726	IKPFDOPN_00410	Escherichia_coli_BSD2780120875st2_F6_BSD2780120875_150330	Escherichia_coli_1001099st1_A12_1001099B_141217	5	82.2164	0.0153797	1161000
b1102,b1103,b1104,b1105	FHBFBBAK_02726	FNJAMFEM_03379	Escherichia_coli_BSD2780120875st2_F6_BSD2780120875_150330	Escherichia_coli_1001136st1_D8_1001136B_160425	5	250.949	0.0112545	1161000
b1102,b1103,b1104,b1105	FHBFBBAK_02726	AIMPBNFK_01616	Escherichia_coli_BSD2780120875st2_F6_BSD2780120875_150330	Escherichia_coli_1001262st1_E12_1001262B_160229	5	119.691	0.00771475	1161000
b1102,b1103,b1104,b1105	FHBFBBAK_02726	HLMHOKNL_02972	Escherichia_coli_BSD2780120875st2_F6_BSD2780120875_150330	Escherichia_coli_1001262st2_F7_1001262B_160229	5	34.866	0.00737175	1161000
b1102,b1103,b1104,b1105	FHBFBBAK_02726	CPJHNLKA_01870	Escherichia_coli_BSD2780120875st2_F6_BSD2780120875_150330	Escherichia_coli_1001302st1_A12_1001302B_160321	5	52.4855	0.00068575	1161000
b1102,b1103,b1104,b1105	FHBFBBAK_02726	MLLJGONC_01645	Escherichia_coli_BSD2780120875st2_F6_BSD2780120875_150330	Escherichia_coli_BSD2780061687st1_E2_BSD2780061687_150420	5	226.191	0.0112545	1161000
b1102,b1103,b1104,b1105	FHBFBBAK_02726	GEGCDOJO_01547	Escherichia_coli_BSD2780120875st2_F6_BSD2780120875_150330	Escherichia_coli_BSD2780061687st2_A6_BSD2780061687_150420	5	121.731	0.00737175	1161000
b1102,b1103,b1104,b1105	FHBFBBAK_02726	GFADHEJD_03915	Escherichia_coli_BSD2780120875st2_F6_BSD2780120875_150330	Escherichia_coli_BSD2780120874st1_A7_BSD2780120874_150323	5	130.122	0.0117768	1161000
b1102,b1103,b1104,b1105	FHBFBBAK_02726	PNBLOCDE_01829	Escherichia_coli_BSD2780120875st2_F6_BSD2780120875_150330	Escherichia_coli_BSD2780120875st1_D4_BSD2780120875_150330	5	25.0764	0.00826025	1161000
b1102,b1103,b1104,b1105	FHBFBBAK_02726	MMBBNHEI_00475	Escherichia_coli_BSD2780120875st2_F6_BSD2780120875_150330	Escherichia_coli_J1100102st1_B7_J1100102_180507	5	99.4733	0.0105455	1161000
b1102,b1103,b1104,b1105	MMBBNHEI_00475	GFADHEJD_03915	Escherichia_coli_J1100102st1_B7_J1100102_180507	Escherichia_coli_BSD2780120874st1_A7_BSD2780120874_150323	5	30.6488	0.0169505	1161000
b1102,b1103,b1104,b1105	GABKINME_00387	IKPFDOPN_00410	Escherichia_coli_J1101004st1_B4_J1101004_170508	Escherichia_coli_1001099st1_A12_1001099B_141217	5	116.142	0.0128105	1161000
b1102,b1103,b1104,b1105	GABKINME_00387	FNJAMFEM_03379	Escherichia_coli_J1101004st1_B4_J1101004_170508	Escherichia_coli_1001136st1_D8_1001136B_160425	5	284.875	0.007403	1161000
b1102,b1103,b1104,b1105	GABKINME_00387	AIMPBNFK_01616	Escherichia_coli_J1101004st1_B4_J1101004_170508	Escherichia_coli_1001262st1_E12_1001262B_160229	5	153.617	0.0110865	1161000
b1102,b1103,b1104,b1105	GABKINME_00387	HLMHOKNL_02972	Escherichia_coli_J1101004st1_B4_J1101004_170508	Escherichia_coli_1001262st2_F7_1001262B_160229	5	68.7916	0.0110865	1161000
b1102,b1103,b1104,b1105	GABKINME_00387	CPJHNLKA_01870	Escherichia_coli_J1101004st1_B4_J1101004_170508	Escherichia_coli_1001302st1_A12_1001302B_160321	5	86.4111	0.0090865	1161000
b1102,b1103,b1104,b1105	GABKINME_00387	MLLJGONC_01645	Escherichia_coli_J1101004st1_B4_J1101004_170508	Escherichia_coli_BSD2780061687st1_E2_BSD2780061687_150420	5	260.116	0.007403	1161000
b1102,b1103,b1104,b1105	GABKINME_00387	GEGCDOJO_01547	Escherichia_coli_J1101004st1_B4_J1101004_170508	Escherichia_coli_BSD2780061687st2_A6_BSD2780061687_150420	5	155.656	0.0110865	1161000
b1102,b1103,b1104,b1105	GABKINME_00387	GFADHEJD_03915	Escherichia_coli_J1101004st1_B4_J1101004_170508	Escherichia_coli_BSD2780120874st1_A7_BSD2780120874_150323	5	164.048	0.0111485	1161000
b1102,b1103,b1104,b1105	GABKINME_00387	PNBLOCDE_01829	Escherichia_coli_J1101004st1_B4_J1101004_170508	Escherichia_coli_BSD2780120875st1_D4_BSD2780120875_150330	5	8.84923	0.00523125	1161000
b1102,b1103,b1104,b1105	GABKINME_00387	FHBFBBAK_02726	Escherichia_coli_J1101004st1_B4_J1101004_170508	Escherichia_coli_BSD2780120875st2_F6_BSD2780120875_150330	5	33.9256	0.0090865	1161000
b1102,b1103,b1104,b1105	GABKINME_00387	MMBBNHEI_00475	Escherichia_coli_J1101004st1_B4_J1101004_170508	Escherichia_coli_J1100102st1_B7_J1100102_180507	5	133.399	0.0142603	1161000
b1102,b1103,b1104,b1105,b1106	IKPFDOPN_00410	AIMPBNFK_01616	Escherichia_coli_1001099st1_A12_1001099B_141217	Escherichia_coli_1001262st1_E12_1001262B_160229	5	37.4748	0.0177592	1161311
b1102,b1103,b1104,b1105,b1106	IKPFDOPN_00410	HLMHOKNL_02972	Escherichia_coli_1001099st1_A12_1001099B_141217	Escherichia_coli_1001262st2_F7_1001262B_160229	5	47.3504	0.0174132	1161311
b1102,b1103,b1104,b1105,b1106	IKPFDOPN_00410	CPJHNLKA_01870	Escherichia_coli_1001099st1_A12_1001099B_141217	Escherichia_coli_1001302st1_A12_1001302B_160321	5	29.7308	0.0181432	1161311
b1102,b1103,b1104,b1105,b1106	IKPFDOPN_00410	MLLJGONC_01645	Escherichia_coli_1001099st1_A12_1001099B_141217	Escherichia_coli_BSD2780061687st1_E2_BSD2780061687_150420	5	143.975	0.009662	1161311
b1102,b1103,b1104,b1105,b1106	IKPFDOPN_00410	GFADHEJD_03915	Escherichia_coli_1001099st1_A12_1001099B_141217	Escherichia_coli_BSD2780120874st1_A7_BSD2780120874_150323	5	47.9057	0.0172358	1161311
b1102,b1103,b1104,b1105,b1106	IKPFDOPN_00410	PNBLOCDE_01829	Escherichia_coli_1001099st1_A12_1001099B_141217	Escherichia_coli_BSD2780120875st1_D4_BSD2780120875_150330	5	107.293	0.0112838	1161311
b1102,b1103,b1104,b1105,b1106	IKPFDOPN_00410	MMBBNHEI_00475	Escherichia_coli_1001099st1_A12_1001099B_141217	Escherichia_coli_J1100102st1_B7_J1100102_180507	5	17.2569	0.0200616	1161311
b1102,b1103,b1104,b1105,b1106	MLMEICLC_00536	IKPFDOPN_00410	Escherichia_coli_1001099st1_A2_J1101437_171009	Escherichia_coli_1001099st1_A12_1001099B_141217	5	28.9439	0	1161311
b1102,b1103,b1104,b1105,b1106	MLMEICLC_00536	FNJAMFEM_03379	Escherichia_coli_1001099st1_A2_J1101437_171009	Escherichia_coli_1001136st1_D8_1001136B_160425	5	139.789	0.009662	1161311
b1102,b1103,b1104,b1105,b1106	MLMEICLC_00536	AIMPBNFK_01616	Escherichia_coli_1001099st1_A2_J1101437_171009	Escherichia_coli_1001262st1_E12_1001262B_160229	5	8.5309	0.0177592	1161311
b1102,b1103,b1104,b1105,b1106	MLMEICLC_00536	HLMHOKNL_02972	Escherichia_coli_1001099st1_A2_J1101437_171009	Escherichia_coli_1001262st2_F7_1001262B_160229	5	76.2943	0.0174132	1161311
b1102,b1103,b1104,b1105,b1106	MLMEICLC_00536	ILODDOGK_03157	Escherichia_coli_1001099st1_A2_J1101437_171009	Escherichia_coli_1001271st1_G3_1001271B_150615	5	132.807	0.041009	1161311
b1102,b1103,b1104,b1105,b1106	MLMEICLC_00536	BEJAINNJ_01349	Escherichia_coli_1001099st1_A2_J1101437_171009	Escherichia_coli_1001275st1_E2_1001275B_160808	5	86.1161	0.0118424	1161311
b1102,b1103,b1104,b1105,b1106	MLMEICLC_00536	HOBHOHIN_04121	Escherichia_coli_1001099st1_A2_J1101437_171009	Escherichia_coli_1001283st1_A11_1001283B150217_161031	5	75.3679	0.0143404	1161311
b1102,b1103,b1104,b1105,b1106	MLMEICLC_00536	CPJHNLKA_01870	Escherichia_coli_1001099st1_A2_J1101437_171009	Escherichia_coli_1001302st1_A12_1001302B_160321	5	58.6747	0.0181432	1161311
b1102,b1103,b1104,b1105,b1106	MLMEICLC_00536	MLLJGONC_01645	Escherichia_coli_1001099st1_A2_J1101437_171009	Escherichia_coli_BSD2780061687st1_E2_BSD2780061687_150420	5	115.031	0.009662	1161311
b1102,b1103,b1104,b1105,b1106	MLMEICLC_00536	GEGCDOJO_01547	Escherichia_coli_1001099st1_A2_J1101437_171009	Escherichia_coli_BSD2780061687st2_A6_BSD2780061687_150420	5	10.5706	0.0174132	1161311
b1102,b1103,b1104,b1105,b1106	MLMEICLC_00536	GFADHEJD_03915	Escherichia_coli_1001099st1_A2_J1101437_171009	Escherichia_coli_BSD2780120874st1_A7_BSD2780120874_150323	5	18.9618	0.0172358	1161311
b1102,b1103,b1104,b1105,b1106	MLMEICLC_00536	PNBLOCDE_01829	Escherichia_coli_1001099st1_A2_J1101437_171009	Escherichia_coli_BSD2780120875st1_D4_BSD2780120875_150330	5	136.237	0.0112838	1161311
b1102,b1103,b1104,b1105,b1106	MLMEICLC_00536	FHBFBBAK_02726	Escherichia_coli_1001099st1_A2_J1101437_171009	Escherichia_coli_BSD2780120875st2_F6_BSD2780120875_150330	5	111.16	0.0181432	1161311
b1102,b1103,b1104,b1105,b1106	MLMEICLC_00536	MMBBNHEI_00475	Escherichia_coli_1001099st1_A2_J1101437_171009	Escherichia_coli_J1100102st1_B7_J1100102_180507	5	11.687	0.0200616	1161311
b1102,b1103,b1104,b1105,b1106	MLMEICLC_00536	GABKINME_00387	Escherichia_coli_1001099st1_A2_J1101437_171009	Escherichia_coli_J1101004st1_B4_J1101004_170508	5	145.086	0.0160878	1161311
b1102,b1103,b1104,b1105,b1106	FNJAMFEM_03379	IKPFDOPN_00410	Escherichia_coli_1001136st1_D8_1001136B_160425	Escherichia_coli_1001099st1_A12_1001099B_141217	5	168.733	0.009662	1161311
b1102,b1103,b1104,b1105,b1106	FNJAMFEM_03379	AIMPBNFK_01616	Escherichia_coli_1001136st1_D8_1001136B_160425	Escherichia_coli_1001262st1_E12_1001262B_160229	5	131.258	0.015367	1161311
b1102,b1103,b1104,b1105,b1106	FNJAMFEM_03379	HLMHOKNL_02972	Escherichia_coli_1001136st1_D8_1001136B_160425	Escherichia_coli_1001262st2_F7_1001262B_160229	5	216.083	0.0150926	1161311
b1102,b1103,b1104,b1105,b1106	FNJAMFEM_03379	CPJHNLKA_01870	Escherichia_coli_1001136st1_D8_1001136B_160425	Escherichia_coli_1001302st1_A12_1001302B_160321	5	198.464	0.014113	1161311
b1102,b1103,b1104,b1105,b1106	FNJAMFEM_03379	MLLJGONC_01645	Escherichia_coli_1001136st1_D8_1001136B_160425	Escherichia_coli_BSD2780061687st1_E2_BSD2780061687_150420	5	24.7584	0	1161311
b1102,b1103,b1104,b1105,b1106	FNJAMFEM_03379	GEGCDOJO_01547	Escherichia_coli_1001136st1_D8_1001136B_160425	Escherichia_coli_BSD2780061687st2_A6_BSD2780061687_150420	5	129.218	0.0150926	1161311
b1102,b1103,b1104,b1105,b1106	FNJAMFEM_03379	GFADHEJD_03915	Escherichia_coli_1001136st1_D8_1001136B_160425	Escherichia_coli_BSD2780120874st1_A7_BSD2780120874_150323	5	120.827	0.0149236	1161311
b1102,b1103,b1104,b1105,b1106	FNJAMFEM_03379	PNBLOCDE_01829	Escherichia_coli_1001136st1_D8_1001136B_160425	Escherichia_coli_BSD2780120875st1_D4_BSD2780120875_150330	5	276.026	0.0064308	1161311
b1102,b1103,b1104,b1105,b1106	FNJAMFEM_03379	MMBBNHEI_00475	Escherichia_coli_1001136st1_D8_1001136B_160425	Escherichia_coli_J1100102st1_B7_J1100102_180507	5	151.476	0.017741	1161311
b1102,b1103,b1104,b1105,b1106	AIMPBNFK_01616	GFADHEJD_03915	Escherichia_coli_1001262st1_E12_1001262B_160229	Escherichia_coli_BSD2780120874st1_A7_BSD2780120874_150323	5	10.4309	0.0156754	1161311
b1102,b1103,b1104,b1105,b1106	AIMPBNFK_01616	MMBBNHEI_00475	Escherichia_coli_1001262st1_E12_1001262B_160229	Escherichia_coli_J1100102st1_B7_J1100102_180507	5	20.2179	0.0028134	1161311
b1102,b1103,b1104,b1105,b1106	HLMHOKNL_02972	AIMPBNFK_01616	Escherichia_coli_1001262st2_F7_1001262B_160229	Escherichia_coli_1001262st1_E12_1001262B_160229	5	84.8252	0.0002744	1161311
b1102,b1103,b1104,b1105,b1106	HLMHOKNL_02972	CPJHNLKA_01870	Escherichia_coli_1001262st2_F7_1001262B_160229	Escherichia_coli_1001302st1_A12_1001302B_160321	5	17.6196	0.0080872	1161311
b1102,b1103,b1104,b1105,b1106	HLMHOKNL_02972	GFADHEJD_03915	Escherichia_coli_1001262st2_F7_1001262B_160229	Escherichia_coli_BSD2780120874st1_A7_BSD2780120874_150323	5	95.2561	0.015401	1161311
b1102,b1103,b1104,b1105,b1106	HLMHOKNL_02972	MMBBNHEI_00475	Escherichia_coli_1001262st2_F7_1001262B_160229	Escherichia_coli_J1100102st1_B7_J1100102_180507	5	64.6073	0.002539	1161311
b1102,b1103,b1104,b1105,b1106	ILODDOGK_03157	IKPFDOPN_00410	Escherichia_coli_1001271st1_G3_1001271B_150615	Escherichia_coli_1001099st1_A12_1001099B_141217	5	103.863	0.041009	1161311
b1102,b1103,b1104,b1105,b1106	ILODDOGK_03157	FNJAMFEM_03379	Escherichia_coli_1001271st1_G3_1001271B_150615	Escherichia_coli_1001136st1_D8_1001136B_160425	5	272.596	0.037375	1161311
b1102,b1103,b1104,b1105,b1106	ILODDOGK_03157	AIMPBNFK_01616	Escherichia_coli_1001271st1_G3_1001271B_150615	Escherichia_coli_1001262st1_E12_1001262B_160229	5	141.338	0.0231944	1161311
b1102,b1103,b1104,b1105,b1106	ILODDOGK_03157	HLMHOKNL_02972	Escherichia_coli_1001271st1_G3_1001271B_150615	Escherichia_coli_1001262st2_F7_1001262B_160229	5	56.5123	0.0229202	1161311
b1102,b1103,b1104,b1105,b1106	ILODDOGK_03157	HOBHOHIN_04121	Escherichia_coli_1001271st1_G3_1001271B_150615	Escherichia_coli_1001283st1_A11_1001283B150217_161031	5	57.4386	0.0173036	1161311
b1102,b1103,b1104,b1105,b1106	ILODDOGK_03157	CPJHNLKA_01870	Escherichia_coli_1001271st1_G3_1001271B_150615	Escherichia_coli_1001302st1_A12_1001302B_160321	5	74.1319	0.0213156	1161311
b1102,b1103,b1104,b1105,b1106	ILODDOGK_03157	MLLJGONC_01645	Escherichia_coli_1001271st1_G3_1001271B_150615	Escherichia_coli_BSD2780061687st1_E2_BSD2780061687_150420	5	247.837	0.037375	1161311
b1102,b1103,b1104,b1105,b1106	ILODDOGK_03157	GEGCDOJO_01547	Escherichia_coli_1001271st1_G3_1001271B_150615	Escherichia_coli_BSD2780061687st2_A6_BSD2780061687_150420	5	143.377	0.0229202	1161311
b1102,b1103,b1104,b1105,b1106	ILODDOGK_03157	GFADHEJD_03915	Escherichia_coli_1001271st1_G3_1001271B_150615	Escherichia_coli_BSD2780120874st1_A7_BSD2780120874_150323	5	151.768	0.0198698	1161311
b1102,b1103,b1104,b1105,b1106	ILODDOGK_03157	PNBLOCDE_01829	Escherichia_coli_1001271st1_G3_1001271B_150615	Escherichia_coli_BSD2780120875st1_D4_BSD2780120875_150330	5	3.43005	0.0218922	1161311
b1102,b1103,b1104,b1105,b1106	ILODDOGK_03157	FHBFBBAK_02726	Escherichia_coli_1001271st1_G3_1001271B_150615	Escherichia_coli_BSD2780120875st2_F6_BSD2780120875_150330	5	21.6463	0.0213156	1161311
b1102,b1103,b1104,b1105,b1106	ILODDOGK_03157	MMBBNHEI_00475	Escherichia_coli_1001271st1_G3_1001271B_150615	Escherichia_coli_J1100102st1_B7_J1100102_180507	5	121.12	0.025645	1161311
b1102,b1103,b1104,b1105,b1106	ILODDOGK_03157	GABKINME_00387	Escherichia_coli_1001271st1_G3_1001271B_150615	Escherichia_coli_J1101004st1_B4_J1101004_170508	5	12.2793	0.021279	1161311
b1102,b1103,b1104,b1105,b1106	BEJAINNJ_01349	IKPFDOPN_00410	Escherichia_coli_1001275st1_E2_1001275B_160808	Escherichia_coli_1001099st1_A12_1001099B_141217	5	115.06	0.0118424	1161311
b1102,b1103,b1104,b1105,b1106	BEJAINNJ_01349	FNJAMFEM_03379	Escherichia_coli_1001275st1_E2_1001275B_160808	Escherichia_coli_1001136st1_D8_1001136B_160425	5	53.6729	0.0082302	1161311
b1102,b1103,b1104,b1105,b1106	BEJAINNJ_01349	AIMPBNFK_01616	Escherichia_coli_1001275st1_E2_1001275B_160808	Escherichia_coli_1001262st1_E12_1001262B_160229	5	77.5852	0.0088172	1161311
b1102,b1103,b1104,b1105,b1106	BEJAINNJ_01349	HLMHOKNL_02972	Escherichia_coli_1001275st1_E2_1001275B_160808	Escherichia_coli_1001262st2_F7_1001262B_160229	5	162.41	0.0085428	1161311
b1102,b1103,b1104,b1105,b1106	BEJAINNJ_01349	ILODDOGK_03157	Escherichia_coli_1001275st1_E2_1001275B_160808	Escherichia_coli_1001271st1_G3_1001271B_150615	5	218.923	0.0179404	1161311
b1102,b1103,b1104,b1105,b1106	BEJAINNJ_01349	HOBHOHIN_04121	Escherichia_coli_1001275st1_E2_1001275B_160808	Escherichia_coli_1001283st1_A11_1001283B150217_161031	5	161.484	0.0022828	1161311
b1102,b1103,b1104,b1105,b1106	BEJAINNJ_01349	CPJHNLKA_01870	Escherichia_coli_1001275st1_E2_1001275B_160808	Escherichia_coli_1001302st1_A12_1001302B_160321	5	144.791	0.0076726	1161311
b1102,b1103,b1104,b1105,b1106	BEJAINNJ_01349	MLLJGONC_01645	Escherichia_coli_1001275st1_E2_1001275B_160808	Escherichia_coli_BSD2780061687st1_E2_BSD2780061687_150420	5	28.9145	0.0082302	1161311
b1102,b1103,b1104,b1105,b1106	BEJAINNJ_01349	GEGCDOJO_01547	Escherichia_coli_1001275st1_E2_1001275B_160808	Escherichia_coli_BSD2780061687st2_A6_BSD2780061687_150420	5	75.5455	0.0085428	1161311
b1102,b1103,b1104,b1105,b1106	BEJAINNJ_01349	GFADHEJD_03915	Escherichia_coli_1001275st1_E2_1001275B_160808	Escherichia_coli_BSD2780120874st1_A7_BSD2780120874_150323	5	67.1543	0.007407	1161311
b1102,b1103,b1104,b1105,b1106	BEJAINNJ_01349	PNBLOCDE_01829	Escherichia_coli_1001275st1_E2_1001275B_160808	Escherichia_coli_BSD2780120875st1_D4_BSD2780120875_150330	5	222.353	0.0053236	1161311
b1102,b1103,b1104,b1105,b1106	BEJAINNJ_01349	FHBFBBAK_02726	Escherichia_coli_1001275st1_E2_1001275B_160808	Escherichia_coli_BSD2780120875st2_F6_BSD2780120875_150330	5	197.276	0.0076726	1161311
b1102,b1103,b1104,b1105,b1106	BEJAINNJ_01349	MMBBNHEI_00475	Escherichia_coli_1001275st1_E2_1001275B_160808	Escherichia_coli_J1100102st1_B7_J1100102_180507	5	97.8031	0.0110818	1161311
b1102,b1103,b1104,b1105,b1106	BEJAINNJ_01349	GABKINME_00387	Escherichia_coli_1001275st1_E2_1001275B_160808	Escherichia_coli_J1101004st1_B4_J1101004_170508	5	231.202	0.0074444	1161311
b1102,b1103,b1104,b1105,b1106	HOBHOHIN_04121	IKPFDOPN_00410	Escherichia_coli_1001283st1_A11_1001283B150217_161031	Escherichia_coli_1001099st1_A12_1001099B_141217	5	46.4241	0.0143404	1161311
b1102,b1103,b1104,b1105,b1106	HOBHOHIN_04121	FNJAMFEM_03379	Escherichia_coli_1001283st1_A11_1001283B150217_161031	Escherichia_coli_1001136st1_D8_1001136B_160425	5	215.157	0.010513	1161311
b1102,b1103,b1104,b1105,b1106	HOBHOHIN_04121	AIMPBNFK_01616	Escherichia_coli_1001283st1_A11_1001283B150217_161031	Escherichia_coli_1001262st1_E12_1001262B_160229	5	83.8989	0.0111	1161311
b1102,b1103,b1104,b1105,b1106	HOBHOHIN_04121	HLMHOKNL_02972	Escherichia_coli_1001283st1_A11_1001283B150217_161031	Escherichia_coli_1001262st2_F7_1001262B_160229	5	0.92631	0.0108256	1161311
b1102,b1103,b1104,b1105,b1106	HOBHOHIN_04121	CPJHNLKA_01870	Escherichia_coli_1001283st1_A11_1001283B150217_161031	Escherichia_coli_1001302st1_A12_1001302B_160321	5	16.6932	0.0099554	1161311
b1102,b1103,b1104,b1105,b1106	HOBHOHIN_04121	MLLJGONC_01645	Escherichia_coli_1001283st1_A11_1001283B150217_161031	Escherichia_coli_BSD2780061687st1_E2_BSD2780061687_150420	5	190.399	0.010513	1161311
b1102,b1103,b1104,b1105,b1106	HOBHOHIN_04121	GEGCDOJO_01547	Escherichia_coli_1001283st1_A11_1001283B150217_161031	Escherichia_coli_BSD2780061687st2_A6_BSD2780061687_150420	5	85.9386	0.0108256	1161311
b1102,b1103,b1104,b1105,b1106	HOBHOHIN_04121	GFADHEJD_03915	Escherichia_coli_1001283st1_A11_1001283B150217_161031	Escherichia_coli_BSD2780120874st1_A7_BSD2780120874_150323	5	94.3298	0.0067702	1161311
b1102,b1103,b1104,b1105,b1106	HOBHOHIN_04121	PNBLOCDE_01829	Escherichia_coli_1001283st1_A11_1001283B150217_161031	Escherichia_coli_BSD2780120875st1_D4_BSD2780120875_150330	5	60.8687	0.0076064	1161311
b1102,b1103,b1104,b1105,b1106	HOBHOHIN_04121	FHBFBBAK_02726	Escherichia_coli_1001283st1_A11_1001283B150217_161031	Escherichia_coli_BSD2780120875st2_F6_BSD2780120875_150330	5	35.7923	0.0099554	1161311
b1102,b1103,b1104,b1105,b1106	HOBHOHIN_04121	MMBBNHEI_00475	Escherichia_coli_1001283st1_A11_1001283B150217_161031	Escherichia_coli_J1100102st1_B7_J1100102_180507	5	63.681	0.0133646	1161311
b1102,b1103,b1104,b1105,b1106	HOBHOHIN_04121	GABKINME_00387	Escherichia_coli_1001283st1_A11_1001283B150217_161031	Escherichia_coli_J1101004st1_B4_J1101004_170508	5	69.7179	0.0068076	1161311
b1102,b1103,b1104,b1105,b1106	CPJHNLKA_01870	AIMPBNFK_01616	Escherichia_coli_1001302st1_A12_1001302B_160321	Escherichia_coli_1001262st1_E12_1001262B_160229	5	67.2056	0.0083616	1161311
b1102,b1103,b1104,b1105,b1106	CPJHNLKA_01870	GFADHEJD_03915	Escherichia_coli_1001302st1_A12_1001302B_160321	Escherichia_coli_BSD2780120874st1_A7_BSD2780120874_150323	5	77.6365	0.0145308	1161311
b1102,b1103,b1104,b1105,b1106	CPJHNLKA_01870	MMBBNHEI_00475	Escherichia_coli_1001302st1_A12_1001302B_160321	Escherichia_coli_J1100102st1_B7_J1100102_180507	5	46.9877	0.0106262	1161311
b1102,b1103,b1104,b1105,b1106	MLLJGONC_01645	AIMPBNFK_01616	Escherichia_coli_BSD2780061687st1_E2_BSD2780061687_150420	Escherichia_coli_1001262st1_E12_1001262B_160229	5	106.5	0.015367	1161311
b1102,b1103,b1104,b1105,b1106	MLLJGONC_01645	HLMHOKNL_02972	Escherichia_coli_BSD2780061687st1_E2_BSD2780061687_150420	Escherichia_coli_1001262st2_F7_1001262B_160229	5	191.325	0.0150926	1161311
b1102,b1103,b1104,b1105,b1106	MLLJGONC_01645	CPJHNLKA_01870	Escherichia_coli_BSD2780061687st1_E2_BSD2780061687_150420	Escherichia_coli_1001302st1_A12_1001302B_160321	5	173.705	0.014113	1161311
b1102,b1103,b1104,b1105,b1106	MLLJGONC_01645	GFADHEJD_03915	Escherichia_coli_BSD2780061687st1_E2_BSD2780061687_150420	Escherichia_coli_BSD2780120874st1_A7_BSD2780120874_150323	5	96.0688	0.0149236	1161311
b1102,b1103,b1104,b1105,b1106	MLLJGONC_01645	MMBBNHEI_00475	Escherichia_coli_BSD2780061687st1_E2_BSD2780061687_150420	Escherichia_coli_J1100102st1_B7_J1100102_180507	5	126.718	0.017741	1161311
b1102,b1103,b1104,b1105,b1106	GEGCDOJO_01547	IKPFDOPN_00410	Escherichia_coli_BSD2780061687st2_A6_BSD2780061687_150420	Escherichia_coli_1001099st1_A12_1001099B_141217	5	39.5145	0.0174132	1161311
b1102,b1103,b1104,b1105,b1106	GEGCDOJO_01547	AIMPBNFK_01616	Escherichia_coli_BSD2780061687st2_A6_BSD2780061687_150420	Escherichia_coli_1001262st1_E12_1001262B_160229	5	2.03969	0.0002744	1161311
b1102,b1103,b1104,b1105,b1106	GEGCDOJO_01547	HLMHOKNL_02972	Escherichia_coli_BSD2780061687st2_A6_BSD2780061687_150420	Escherichia_coli_1001262st2_F7_1001262B_160229	5	86.8649	0	1161311
b1102,b1103,b1104,b1105,b1106	GEGCDOJO_01547	CPJHNLKA_01870	Escherichia_coli_BSD2780061687st2_A6_BSD2780061687_150420	Escherichia_coli_1001302st1_A12_1001302B_160321	5	69.2453	0.0080872	1161311
b1102,b1103,b1104,b1105,b1106	GEGCDOJO_01547	MLLJGONC_01645	Escherichia_coli_BSD2780061687st2_A6_BSD2780061687_150420	Escherichia_coli_BSD2780061687st1_E2_BSD2780061687_150420	5	104.46	0.0150926	1161311
b1102,b1103,b1104,b1105,b1106	GEGCDOJO_01547	GFADHEJD_03915	Escherichia_coli_BSD2780061687st2_A6_BSD2780061687_150420	Escherichia_coli_BSD2780120874st1_A7_BSD2780120874_150323	5	8.39122	0.015401	1161311
b1102,b1103,b1104,b1105,b1106	GEGCDOJO_01547	PNBLOCDE_01829	Escherichia_coli_BSD2780061687st2_A6_BSD2780061687_150420	Escherichia_coli_BSD2780120875st1_D4_BSD2780120875_150330	5	146.807	0.0118578	1161311
b1102,b1103,b1104,b1105,b1106	GEGCDOJO_01547	MMBBNHEI_00475	Escherichia_coli_BSD2780061687st2_A6_BSD2780061687_150420	Escherichia_coli_J1100102st1_B7_J1100102_180507	5	22.2576	0.002539	1161311
b1102,b1103,b1104,b1105,b1106	PNBLOCDE_01829	AIMPBNFK_01616	Escherichia_coli_BSD2780120875st1_D4_BSD2780120875_150330	Escherichia_coli_1001262st1_E12_1001262B_160229	5	144.768	0.012132	1161311
b1102,b1103,b1104,b1105,b1106	PNBLOCDE_01829	HLMHOKNL_02972	Escherichia_coli_BSD2780120875st1_D4_BSD2780120875_150330	Escherichia_coli_1001262st2_F7_1001262B_160229	5	59.9424	0.0118578	1161311
b1102,b1103,b1104,b1105,b1106	PNBLOCDE_01829	CPJHNLKA_01870	Escherichia_coli_BSD2780120875st1_D4_BSD2780120875_150330	Escherichia_coli_1001302st1_A12_1001302B_160321	5	77.5619	0.0109878	1161311
b1102,b1103,b1104,b1105,b1106	PNBLOCDE_01829	MLLJGONC_01645	Escherichia_coli_BSD2780120875st1_D4_BSD2780120875_150330	Escherichia_coli_BSD2780061687st1_E2_BSD2780061687_150420	5	251.267	0.0064308	1161311
b1102,b1103,b1104,b1105,b1106	PNBLOCDE_01829	GFADHEJD_03915	Escherichia_coli_BSD2780120875st1_D4_BSD2780120875_150330	Escherichia_coli_BSD2780120874st1_A7_BSD2780120874_150323	5	155.198	0.0119074	1161311
b1102,b1103,b1104,b1105,b1106	PNBLOCDE_01829	MMBBNHEI_00475	Escherichia_coli_BSD2780120875st1_D4_BSD2780120875_150330	Escherichia_coli_J1100102st1_B7_J1100102_180507	5	124.55	0.0143968	1161311
b1102,b1103,b1104,b1105,b1106	FHBFBBAK_02726	IKPFDOPN_00410	Escherichia_coli_BSD2780120875st2_F6_BSD2780120875_150330	Escherichia_coli_1001099st1_A12_1001099B_141217	5	82.2164	0.0181432	1161311
b1102,b1103,b1104,b1105,b1106	FHBFBBAK_02726	FNJAMFEM_03379	Escherichia_coli_BSD2780120875st2_F6_BSD2780120875_150330	Escherichia_coli_1001136st1_D8_1001136B_160425	5	250.949	0.014113	1161311
b1102,b1103,b1104,b1105,b1106	FHBFBBAK_02726	AIMPBNFK_01616	Escherichia_coli_BSD2780120875st2_F6_BSD2780120875_150330	Escherichia_coli_1001262st1_E12_1001262B_160229	5	119.691	0.0083616	1161311
b1102,b1103,b1104,b1105,b1106	FHBFBBAK_02726	HLMHOKNL_02972	Escherichia_coli_BSD2780120875st2_F6_BSD2780120875_150330	Escherichia_coli_1001262st2_F7_1001262B_160229	5	34.866	0.0080872	1161311
b1102,b1103,b1104,b1105,b1106	FHBFBBAK_02726	CPJHNLKA_01870	Escherichia_coli_BSD2780120875st2_F6_BSD2780120875_150330	Escherichia_coli_1001302st1_A12_1001302B_160321	5	52.4855	0.0020084	1161311
b1102,b1103,b1104,b1105,b1106	FHBFBBAK_02726	MLLJGONC_01645	Escherichia_coli_BSD2780120875st2_F6_BSD2780120875_150330	Escherichia_coli_BSD2780061687st1_E2_BSD2780061687_150420	5	226.191	0.014113	1161311
b1102,b1103,b1104,b1105,b1106	FHBFBBAK_02726	GEGCDOJO_01547	Escherichia_coli_BSD2780120875st2_F6_BSD2780120875_150330	Escherichia_coli_BSD2780061687st2_A6_BSD2780061687_150420	5	121.731	0.0080872	1161311
b1102,b1103,b1104,b1105,b1106	FHBFBBAK_02726	GFADHEJD_03915	Escherichia_coli_BSD2780120875st2_F6_BSD2780120875_150330	Escherichia_coli_BSD2780120874st1_A7_BSD2780120874_150323	5	130.122	0.0145308	1161311
b1102,b1103,b1104,b1105,b1106	FHBFBBAK_02726	PNBLOCDE_01829	Escherichia_coli_BSD2780120875st2_F6_BSD2780120875_150330	Escherichia_coli_BSD2780120875st1_D4_BSD2780120875_150330	5	25.0764	0.0109878	1161311
b1102,b1103,b1104,b1105,b1106	FHBFBBAK_02726	MMBBNHEI_00475	Escherichia_coli_BSD2780120875st2_F6_BSD2780120875_150330	Escherichia_coli_J1100102st1_B7_J1100102_180507	5	99.4733	0.0106262	1161311
b1102,b1103,b1104,b1105,b1106	MMBBNHEI_00475	GFADHEJD_03915	Escherichia_coli_J1100102st1_B7_J1100102_180507	Escherichia_coli_BSD2780120874st1_A7_BSD2780120874_150323	5	30.6488	0.01794	1161311
b1102,b1103,b1104,b1105,b1106	GABKINME_00387	IKPFDOPN_00410	Escherichia_coli_J1101004st1_B4_J1101004_170508	Escherichia_coli_1001099st1_A12_1001099B_141217	5	116.142	0.0160878	1161311
b1102,b1103,b1104,b1105,b1106	GABKINME_00387	FNJAMFEM_03379	Escherichia_coli_J1101004st1_B4_J1101004_170508	Escherichia_coli_1001136st1_D8_1001136B_160425	5	284.875	0.0110318	1161311
b1102,b1103,b1104,b1105,b1106	GABKINME_00387	AIMPBNFK_01616	Escherichia_coli_J1101004st1_B4_J1101004_170508	Escherichia_coli_1001262st1_E12_1001262B_160229	5	153.617	0.0139786	1161311
b1102,b1103,b1104,b1105,b1106	GABKINME_00387	HLMHOKNL_02972	Escherichia_coli_J1101004st1_B4_J1101004_170508	Escherichia_coli_1001262st2_F7_1001262B_160229	5	68.7916	0.0139786	1161311
b1102,b1103,b1104,b1105,b1106	GABKINME_00387	CPJHNLKA_01870	Escherichia_coli_J1101004st1_B4_J1101004_170508	Escherichia_coli_1001302st1_A12_1001302B_160321	5	86.4111	0.0131086	1161311
b1102,b1103,b1104,b1105,b1106	GABKINME_00387	MLLJGONC_01645	Escherichia_coli_J1101004st1_B4_J1101004_170508	Escherichia_coli_BSD2780061687st1_E2_BSD2780061687_150420	5	260.116	0.0110318	1161311
b1102,b1103,b1104,b1105,b1106	GABKINME_00387	GEGCDOJO_01547	Escherichia_coli_J1101004st1_B4_J1101004_170508	Escherichia_coli_BSD2780061687st2_A6_BSD2780061687_150420	5	155.656	0.0139786	1161311
b1102,b1103,b1104,b1105,b1106	GABKINME_00387	GFADHEJD_03915	Escherichia_coli_J1101004st1_B4_J1101004_170508	Escherichia_coli_BSD2780120874st1_A7_BSD2780120874_150323	5	164.048	0.0111086	1161311
b1102,b1103,b1104,b1105,b1106	GABKINME_00387	PNBLOCDE_01829	Escherichia_coli_J1101004st1_B4_J1101004_170508	Escherichia_coli_BSD2780120875st1_D4_BSD2780120875_150330	5	8.84923	0.0085646	1161311
b1102,b1103,b1104,b1105,b1106	GABKINME_00387	FHBFBBAK_02726	Escherichia_coli_J1101004st1_B4_J1101004_170508	Escherichia_coli_BSD2780120875st2_F6_BSD2780120875_150330	5	33.9256	0.0131086	1161311
b1102,b1103,b1104,b1105,b1106	GABKINME_00387	MMBBNHEI_00475	Escherichia_coli_J1101004st1_B4_J1101004_170508	Escherichia_coli_J1100102st1_B7_J1100102_180507	5	133.399	0.0165176	1161311
b1103,b1104,b1105,b1106,b1107	IKPFDOPN_00408	AIMPBNFK_01617	Escherichia_coli_1001099st1_A12_1001099B_141217	Escherichia_coli_1001262st1_E12_1001262B_160229	5	37.4748	0.0170966	1162990
b1103,b1104,b1105,b1106,b1107	IKPFDOPN_00408	HLMHOKNL_02973	Escherichia_coli_1001099st1_A12_1001099B_141217	Escherichia_coli_1001262st2_F7_1001262B_160229	5	47.3504	0.0170966	1162990
b1103,b1104,b1105,b1106,b1107	IKPFDOPN_00408	CPJHNLKA_01871	Escherichia_coli_1001099st1_A12_1001099B_141217	Escherichia_coli_1001302st1_A12_1001302B_160321	5	29.7308	0.019586	1162990
b1103,b1104,b1105,b1106,b1107	IKPFDOPN_00408	MLLJGONC_01644	Escherichia_coli_1001099st1_A12_1001099B_141217	Escherichia_coli_BSD2780061687st1_E2_BSD2780061687_150420	5	143.975	0.0095566	1162990
b1103,b1104,b1105,b1106,b1107	IKPFDOPN_00408	GFADHEJD_03916	Escherichia_coli_1001099st1_A12_1001099B_141217	Escherichia_coli_BSD2780120874st1_A7_BSD2780120874_150323	5	47.9057	0.0172652	1162990
b1103,b1104,b1105,b1106,b1107	IKPFDOPN_00408	PNBLOCDE_01830	Escherichia_coli_1001099st1_A12_1001099B_141217	Escherichia_coli_BSD2780120875st1_D4_BSD2780120875_150330	5	107.293	0.0092076	1162990
b1103,b1104,b1105,b1106,b1107	IKPFDOPN_00408	MMBBNHEI_00476	Escherichia_coli_1001099st1_A12_1001099B_141217	Escherichia_coli_J1100102st1_B7_J1100102_180507	5	17.2569	0.019745	1162990
b1103,b1104,b1105,b1106,b1107	MLMEICLC_00534	IKPFDOPN_00408	Escherichia_coli_1001099st1_A2_J1101437_171009	Escherichia_coli_1001099st1_A12_1001099B_141217	5	28.9439	0	1162990
b1103,b1104,b1105,b1106,b1107	MLMEICLC_00534	FNJAMFEM_03378	Escherichia_coli_1001099st1_A2_J1101437_171009	Escherichia_coli_1001136st1_D8_1001136B_160425	5	139.789	0.0095566	1162990
b1103,b1104,b1105,b1106,b1107	MLMEICLC_00534	AIMPBNFK_01617	Escherichia_coli_1001099st1_A2_J1101437_171009	Escherichia_coli_1001262st1_E12_1001262B_160229	5	8.5309	0.0170966	1162990
b1103,b1104,b1105,b1106,b1107	MLMEICLC_00534	HLMHOKNL_02973	Escherichia_coli_1001099st1_A2_J1101437_171009	Escherichia_coli_1001262st2_F7_1001262B_160229	5	76.2943	0.0170966	1162990
b1103,b1104,b1105,b1106,b1107	MLMEICLC_00534	ILODDOGK_03156	Escherichia_coli_1001099st1_A2_J1101437_171009	Escherichia_coli_1001271st1_G3_1001271B_150615	5	132.807	0.0395194	1162990
b1103,b1104,b1105,b1106,b1107	MLMEICLC_00534	BEJAINNJ_01348	Escherichia_coli_1001099st1_A2_J1101437_171009	Escherichia_coli_1001275st1_E2_1001275B_160808	5	86.1161	0.0116314	1162990
b1103,b1104,b1105,b1106,b1107	MLMEICLC_00534	HOBHOHIN_04120	Escherichia_coli_1001099st1_A2_J1101437_171009	Escherichia_coli_1001283st1_A11_1001283B150217_161031	5	75.3679	0.0130912	1162990
b1103,b1104,b1105,b1106,b1107	MLMEICLC_00534	CPJHNLKA_01871	Escherichia_coli_1001099st1_A2_J1101437_171009	Escherichia_coli_1001302st1_A12_1001302B_160321	5	58.6747	0.019586	1162990
b1103,b1104,b1105,b1106,b1107	MLMEICLC_00534	MLLJGONC_01644	Escherichia_coli_1001099st1_A2_J1101437_171009	Escherichia_coli_BSD2780061687st1_E2_BSD2780061687_150420	5	115.031	0.0095566	1162990
b1103,b1104,b1105,b1106,b1107	MLMEICLC_00534	GEGCDOJO_01548	Escherichia_coli_1001099st1_A2_J1101437_171009	Escherichia_coli_BSD2780061687st2_A6_BSD2780061687_150420	5	10.5706	0.0170966	1162990
b1103,b1104,b1105,b1106,b1107	MLMEICLC_00534	GFADHEJD_03916	Escherichia_coli_1001099st1_A2_J1101437_171009	Escherichia_coli_BSD2780120874st1_A7_BSD2780120874_150323	5	18.9618	0.0172652	1162990
b1103,b1104,b1105,b1106,b1107	MLMEICLC_00534	PNBLOCDE_01830	Escherichia_coli_1001099st1_A2_J1101437_171009	Escherichia_coli_BSD2780120875st1_D4_BSD2780120875_150330	5	136.237	0.0092076	1162990
b1103,b1104,b1105,b1106,b1107	MLMEICLC_00534	FHBFBBAK_02727	Escherichia_coli_1001099st1_A2_J1101437_171009	Escherichia_coli_BSD2780120875st2_F6_BSD2780120875_150330	5	111.16	0.0178266	1162990
b1103,b1104,b1105,b1106,b1107	MLMEICLC_00534	MMBBNHEI_00476	Escherichia_coli_1001099st1_A2_J1101437_171009	Escherichia_coli_J1100102st1_B7_J1100102_180507	5	11.687	0.019745	1162990
b1103,b1104,b1105,b1106,b1107	MLMEICLC_00534	GABKINME_00388	Escherichia_coli_1001099st1_A2_J1101437_171009	Escherichia_coli_J1101004st1_B4_J1101004_170508	5	145.086	0.0149442	1162990
b1103,b1104,b1105,b1106,b1107	FNJAMFEM_03378	IKPFDOPN_00408	Escherichia_coli_1001136st1_D8_1001136B_160425	Escherichia_coli_1001099st1_A12_1001099B_141217	5	168.733	0.0095566	1162990
b1103,b1104,b1105,b1106,b1107	FNJAMFEM_03378	AIMPBNFK_01617	Escherichia_coli_1001136st1_D8_1001136B_160425	Escherichia_coli_1001262st1_E12_1001262B_160229	5	131.258	0.0140708	1162990
b1103,b1104,b1105,b1106,b1107	FNJAMFEM_03378	HLMHOKNL_02973	Escherichia_coli_1001136st1_D8_1001136B_160425	Escherichia_coli_1001262st2_F7_1001262B_160229	5	216.083	0.0140708	1162990
b1103,b1104,b1105,b1106,b1107	FNJAMFEM_03378	CPJHNLKA_01871	Escherichia_coli_1001136st1_D8_1001136B_160425	Escherichia_coli_1001302st1_A12_1001302B_160321	5	198.464	0.0148508	1162990
b1103,b1104,b1105,b1106,b1107	FNJAMFEM_03378	MLLJGONC_01644	Escherichia_coli_1001136st1_D8_1001136B_160425	Escherichia_coli_BSD2780061687st1_E2_BSD2780061687_150420	5	24.7584	0	1162990
b1103,b1104,b1105,b1106,b1107	FNJAMFEM_03378	GEGCDOJO_01548	Escherichia_coli_1001136st1_D8_1001136B_160425	Escherichia_coli_BSD2780061687st2_A6_BSD2780061687_150420	5	129.218	0.0140708	1162990
b1103,b1104,b1105,b1106,b1107	FNJAMFEM_03378	GFADHEJD_03916	Escherichia_coli_1001136st1_D8_1001136B_160425	Escherichia_coli_BSD2780120874st1_A7_BSD2780120874_150323	5	120.827	0.013703	1162990
b1103,b1104,b1105,b1106,b1107	FNJAMFEM_03378	PNBLOCDE_01830	Escherichia_coli_1001136st1_D8_1001136B_160425	Escherichia_coli_BSD2780120875st1_D4_BSD2780120875_150330	5	276.026	0.0056456	1162990
b1103,b1104,b1105,b1106,b1107	FNJAMFEM_03378	MMBBNHEI_00476	Escherichia_coli_1001136st1_D8_1001136B_160425	Escherichia_coli_J1100102st1_B7_J1100102_180507	5	151.476	0.0167192	1162990
b1103,b1104,b1105,b1106,b1107	AIMPBNFK_01617	GFADHEJD_03916	Escherichia_coli_1001262st1_E12_1001262B_160229	Escherichia_coli_BSD2780120874st1_A7_BSD2780120874_150323	5	10.4309	0.0161766	1162990
b1103,b1104,b1105,b1106,b1107	AIMPBNFK_01617	MMBBNHEI_00476	Escherichia_coli_1001262st1_E12_1001262B_160229	Escherichia_coli_J1100102st1_B7_J1100102_180507	5	20.2179	0.002539	1162990
b1103,b1104,b1105,b1106,b1107	HLMHOKNL_02973	AIMPBNFK_01617	Escherichia_coli_1001262st2_F7_1001262B_160229	Escherichia_coli_1001262st1_E12_1001262B_160229	5	84.8252	0	1162990
b1103,b1104,b1105,b1106,b1107	HLMHOKNL_02973	CPJHNLKA_01871	Escherichia_coli_1001262st2_F7_1001262B_160229	Escherichia_coli_1001302st1_A12_1001302B_160321	5	17.6196	0.0099224	1162990
b1103,b1104,b1105,b1106,b1107	HLMHOKNL_02973	GFADHEJD_03916	Escherichia_coli_1001262st2_F7_1001262B_160229	Escherichia_coli_BSD2780120874st1_A7_BSD2780120874_150323	5	95.2561	0.0161766	1162990
b1103,b1104,b1105,b1106,b1107	HLMHOKNL_02973	MMBBNHEI_00476	Escherichia_coli_1001262st2_F7_1001262B_160229	Escherichia_coli_J1100102st1_B7_J1100102_180507	5	64.6073	0.002539	1162990
b1103,b1104,b1105,b1106,b1107	ILODDOGK_03156	IKPFDOPN_00408	Escherichia_coli_1001271st1_G3_1001271B_150615	Escherichia_coli_1001099st1_A12_1001099B_141217	5	103.863	0.0395194	1162990
b1103,b1104,b1105,b1106,b1107	ILODDOGK_03156	FNJAMFEM_03378	Escherichia_coli_1001271st1_G3_1001271B_150615	Escherichia_coli_1001136st1_D8_1001136B_160425	5	272.596	0.0358046	1162990
b1103,b1104,b1105,b1106,b1107	ILODDOGK_03156	AIMPBNFK_01617	Escherichia_coli_1001271st1_G3_1001271B_150615	Escherichia_coli_1001262st1_E12_1001262B_160229	5	141.338	0.022797	1162990
b1103,b1104,b1105,b1106,b1107	ILODDOGK_03156	HLMHOKNL_02973	Escherichia_coli_1001271st1_G3_1001271B_150615	Escherichia_coli_1001262st2_F7_1001262B_160229	5	56.5123	0.022797	1162990
b1103,b1104,b1105,b1106,b1107	ILODDOGK_03156	HOBHOHIN_04120	Escherichia_coli_1001271st1_G3_1001271B_150615	Escherichia_coli_1001283st1_A11_1001283B150217_161031	5	57.4386	0.0148724	1162990
b1103,b1104,b1105,b1106,b1107	ILODDOGK_03156	CPJHNLKA_01871	Escherichia_coli_1001271st1_G3_1001271B_150615	Escherichia_coli_1001302st1_A12_1001302B_160321	5	74.1319	0.0223278	1162990
b1103,b1104,b1105,b1106,b1107	ILODDOGK_03156	MLLJGONC_01644	Escherichia_coli_1001271st1_G3_1001271B_150615	Escherichia_coli_BSD2780061687st1_E2_BSD2780061687_150420	5	247.837	0.0358046	1162990
b1103,b1104,b1105,b1106,b1107	ILODDOGK_03156	GEGCDOJO_01548	Escherichia_coli_1001271st1_G3_1001271B_150615	Escherichia_coli_BSD2780061687st2_A6_BSD2780061687_150420	5	143.377	0.022797	1162990
b1103,b1104,b1105,b1106,b1107	ILODDOGK_03156	GFADHEJD_03916	Escherichia_coli_1001271st1_G3_1001271B_150615	Escherichia_coli_BSD2780120874st1_A7_BSD2780120874_150323	5	151.768	0.0191224	1162990
b1103,b1104,b1105,b1106,b1107	ILODDOGK_03156	PNBLOCDE_01830	Escherichia_coli_1001271st1_G3_1001271B_150615	Escherichia_coli_BSD2780120875st1_D4_BSD2780120875_150330	5	3.43005	0.019461	1162990
b1103,b1104,b1105,b1106,b1107	ILODDOGK_03156	FHBFBBAK_02727	Escherichia_coli_1001271st1_G3_1001271B_150615	Escherichia_coli_BSD2780120875st2_F6_BSD2780120875_150330	5	21.6463	0.0217412	1162990
b1103,b1104,b1105,b1106,b1107	ILODDOGK_03156	MMBBNHEI_00476	Escherichia_coli_1001271st1_G3_1001271B_150615	Escherichia_coli_J1100102st1_B7_J1100102_180507	5	121.12	0.0255218	1162990
b1103,b1104,b1105,b1106,b1107	ILODDOGK_03156	GABKINME_00388	Escherichia_coli_1001271st1_G3_1001271B_150615	Escherichia_coli_J1101004st1_B4_J1101004_170508	5	12.2793	0.0182612	1162990
b1103,b1104,b1105,b1106,b1107	BEJAINNJ_01348	IKPFDOPN_00408	Escherichia_coli_1001275st1_E2_1001275B_160808	Escherichia_coli_1001099st1_A12_1001099B_141217	5	115.06	0.0116314	1162990
b1103,b1104,b1105,b1106,b1107	BEJAINNJ_01348	FNJAMFEM_03378	Escherichia_coli_1001275st1_E2_1001275B_160808	Escherichia_coli_1001136st1_D8_1001136B_160425	5	53.6729	0.0080694	1162990
b1103,b1104,b1105,b1106,b1107	BEJAINNJ_01348	AIMPBNFK_01617	Escherichia_coli_1001275st1_E2_1001275B_160808	Escherichia_coli_1001262st1_E12_1001262B_160229	5	77.5852	0.0106524	1162990
b1103,b1104,b1105,b1106,b1107	BEJAINNJ_01348	HLMHOKNL_02973	Escherichia_coli_1001275st1_E2_1001275B_160808	Escherichia_coli_1001262st2_F7_1001262B_160229	5	162.41	0.0106524	1162990
b1103,b1104,b1105,b1106,b1107	BEJAINNJ_01348	ILODDOGK_03156	Escherichia_coli_1001275st1_E2_1001275B_160808	Escherichia_coli_1001271st1_G3_1001271B_150615	5	218.923	0.0163322	1162990
b1103,b1104,b1105,b1106,b1107	BEJAINNJ_01348	HOBHOHIN_04120	Escherichia_coli_1001275st1_E2_1001275B_160808	Escherichia_coli_1001283st1_A11_1001283B150217_161031	5	161.484	0.0026328	1162990
b1103,b1104,b1105,b1106,b1107	BEJAINNJ_01348	CPJHNLKA_01871	Escherichia_coli_1001275st1_E2_1001275B_160808	Escherichia_coli_1001302st1_A12_1001302B_160321	5	144.791	0.0103686	1162990
b1103,b1104,b1105,b1106,b1107	BEJAINNJ_01348	MLLJGONC_01644	Escherichia_coli_1001275st1_E2_1001275B_160808	Escherichia_coli_BSD2780061687st1_E2_BSD2780061687_150420	5	28.9145	0.0080694	1162990
b1103,b1104,b1105,b1106,b1107	BEJAINNJ_01348	GEGCDOJO_01548	Escherichia_coli_1001275st1_E2_1001275B_160808	Escherichia_coli_BSD2780061687st2_A6_BSD2780061687_150420	5	75.5455	0.0106524	1162990
b1103,b1104,b1105,b1106,b1107	BEJAINNJ_01348	GFADHEJD_03916	Escherichia_coli_1001275st1_E2_1001275B_160808	Escherichia_coli_BSD2780120874st1_A7_BSD2780120874_150323	5	67.1543	0.0066974	1162990
b1103,b1104,b1105,b1106,b1107	BEJAINNJ_01348	PNBLOCDE_01830	Escherichia_coli_1001275st1_E2_1001275B_160808	Escherichia_coli_BSD2780120875st1_D4_BSD2780120875_150330	5	222.353	0.0043018	1162990
b1103,b1104,b1105,b1106,b1107	BEJAINNJ_01348	FHBFBBAK_02727	Escherichia_coli_1001275st1_E2_1001275B_160808	Escherichia_coli_BSD2780120875st2_F6_BSD2780120875_150330	5	197.276	0.0097822	1162990
b1103,b1104,b1105,b1106,b1107	BEJAINNJ_01348	MMBBNHEI_00476	Escherichia_coli_1001275st1_E2_1001275B_160808	Escherichia_coli_J1100102st1_B7_J1100102_180507	5	97.8031	0.0131914	1162990
b1103,b1104,b1105,b1106,b1107	BEJAINNJ_01348	GABKINME_00388	Escherichia_coli_1001275st1_E2_1001275B_160808	Escherichia_coli_J1101004st1_B4_J1101004_170508	5	231.202	0.0058362	1162990
b1103,b1104,b1105,b1106,b1107	HOBHOHIN_04120	IKPFDOPN_00408	Escherichia_coli_1001283st1_A11_1001283B150217_161031	Escherichia_coli_1001099st1_A12_1001099B_141217	5	46.4241	0.0130912	1162990
b1103,b1104,b1105,b1106,b1107	HOBHOHIN_04120	FNJAMFEM_03378	Escherichia_coli_1001283st1_A11_1001283B150217_161031	Escherichia_coli_1001136st1_D8_1001136B_160425	5	215.157	0.0083562	1162990
b1103,b1104,b1105,b1106,b1107	HOBHOHIN_04120	AIMPBNFK_01617	Escherichia_coli_1001283st1_A11_1001283B150217_161031	Escherichia_coli_1001262st1_E12_1001262B_160229	5	83.8989	0.0109392	1162990
b1103,b1104,b1105,b1106,b1107	HOBHOHIN_04120	HLMHOKNL_02973	Escherichia_coli_1001283st1_A11_1001283B150217_161031	Escherichia_coli_1001262st2_F7_1001262B_160229	5	0.92631	0.0109392	1162990
b1103,b1104,b1105,b1106,b1107	HOBHOHIN_04120	CPJHNLKA_01871	Escherichia_coli_1001283st1_A11_1001283B150217_161031	Escherichia_coli_1001302st1_A12_1001302B_160321	5	16.6932	0.0106554	1162990
b1103,b1104,b1105,b1106,b1107	HOBHOHIN_04120	MLLJGONC_01644	Escherichia_coli_1001283st1_A11_1001283B150217_161031	Escherichia_coli_BSD2780061687st1_E2_BSD2780061687_150420	5	190.399	0.0083562	1162990
b1103,b1104,b1105,b1106,b1107	HOBHOHIN_04120	GEGCDOJO_01548	Escherichia_coli_1001283st1_A11_1001283B150217_161031	Escherichia_coli_BSD2780061687st2_A6_BSD2780061687_150420	5	85.9386	0.0109392	1162990
b1103,b1104,b1105,b1106,b1107	HOBHOHIN_04120	GFADHEJD_03916	Escherichia_coli_1001283st1_A11_1001283B150217_161031	Escherichia_coli_BSD2780120874st1_A7_BSD2780120874_150323	5	94.3298	0.0052376	1162990
b1103,b1104,b1105,b1106,b1107	HOBHOHIN_04120	PNBLOCDE_01830	Escherichia_coli_1001283st1_A11_1001283B150217_161031	Escherichia_coli_BSD2780120875st1_D4_BSD2780120875_150330	5	60.8687	0.0057616	1162990
b1103,b1104,b1105,b1106,b1107	HOBHOHIN_04120	FHBFBBAK_02727	Escherichia_coli_1001283st1_A11_1001283B150217_161031	Escherichia_coli_BSD2780120875st2_F6_BSD2780120875_150330	5	35.7923	0.011242	1162990
b1103,b1104,b1105,b1106,b1107	HOBHOHIN_04120	MMBBNHEI_00476	Escherichia_coli_1001283st1_A11_1001283B150217_161031	Escherichia_coli_J1100102st1_B7_J1100102_180507	5	63.681	0.0134782	1162990
b1103,b1104,b1105,b1106,b1107	HOBHOHIN_04120	GABKINME_00388	Escherichia_coli_1001283st1_A11_1001283B150217_161031	Escherichia_coli_J1101004st1_B4_J1101004_170508	5	69.7179	0.0043764	1162990
b1103,b1104,b1105,b1106,b1107	CPJHNLKA_01871	AIMPBNFK_01617	Escherichia_coli_1001302st1_A12_1001302B_160321	Escherichia_coli_1001262st1_E12_1001262B_160229	5	67.2056	0.0099224	1162990
b1103,b1104,b1105,b1106,b1107	CPJHNLKA_01871	GFADHEJD_03916	Escherichia_coli_1001302st1_A12_1001302B_160321	Escherichia_coli_BSD2780120874st1_A7_BSD2780120874_150323	5	77.6365	0.015893	1162990
b1103,b1104,b1105,b1106,b1107	CPJHNLKA_01871	MMBBNHEI_00476	Escherichia_coli_1001302st1_A12_1001302B_160321	Escherichia_coli_J1100102st1_B7_J1100102_180507	5	46.9877	0.0124614	1162990
b1103,b1104,b1105,b1106,b1107	MLLJGONC_01644	AIMPBNFK_01617	Escherichia_coli_BSD2780061687st1_E2_BSD2780061687_150420	Escherichia_coli_1001262st1_E12_1001262B_160229	5	106.5	0.0140708	1162990
b1103,b1104,b1105,b1106,b1107	MLLJGONC_01644	HLMHOKNL_02973	Escherichia_coli_BSD2780061687st1_E2_BSD2780061687_150420	Escherichia_coli_1001262st2_F7_1001262B_160229	5	191.325	0.0140708	1162990
b1103,b1104,b1105,b1106,b1107	MLLJGONC_01644	CPJHNLKA_01871	Escherichia_coli_BSD2780061687st1_E2_BSD2780061687_150420	Escherichia_coli_1001302st1_A12_1001302B_160321	5	173.705	0.0148508	1162990
b1103,b1104,b1105,b1106,b1107	MLLJGONC_01644	GFADHEJD_03916	Escherichia_coli_BSD2780061687st1_E2_BSD2780061687_150420	Escherichia_coli_BSD2780120874st1_A7_BSD2780120874_150323	5	96.0688	0.013703	1162990
b1103,b1104,b1105,b1106,b1107	MLLJGONC_01644	MMBBNHEI_00476	Escherichia_coli_BSD2780061687st1_E2_BSD2780061687_150420	Escherichia_coli_J1100102st1_B7_J1100102_180507	5	126.718	0.0167192	1162990
b1103,b1104,b1105,b1106,b1107	GEGCDOJO_01548	IKPFDOPN_00408	Escherichia_coli_BSD2780061687st2_A6_BSD2780061687_150420	Escherichia_coli_1001099st1_A12_1001099B_141217	5	39.5145	0.0170966	1162990
b1103,b1104,b1105,b1106,b1107	GEGCDOJO_01548	AIMPBNFK_01617	Escherichia_coli_BSD2780061687st2_A6_BSD2780061687_150420	Escherichia_coli_1001262st1_E12_1001262B_160229	5	2.03969	0	1162990
b1103,b1104,b1105,b1106,b1107	GEGCDOJO_01548	HLMHOKNL_02973	Escherichia_coli_BSD2780061687st2_A6_BSD2780061687_150420	Escherichia_coli_1001262st2_F7_1001262B_160229	5	86.8649	0	1162990
b1103,b1104,b1105,b1106,b1107	GEGCDOJO_01548	CPJHNLKA_01871	Escherichia_coli_BSD2780061687st2_A6_BSD2780061687_150420	Escherichia_coli_1001302st1_A12_1001302B_160321	5	69.2453	0.0099224	1162990
b1103,b1104,b1105,b1106,b1107	GEGCDOJO_01548	MLLJGONC_01644	Escherichia_coli_BSD2780061687st2_A6_BSD2780061687_150420	Escherichia_coli_BSD2780061687st1_E2_BSD2780061687_150420	5	104.46	0.0140708	1162990
b1103,b1104,b1105,b1106,b1107	GEGCDOJO_01548	GFADHEJD_03916	Escherichia_coli_BSD2780061687st2_A6_BSD2780061687_150420	Escherichia_coli_BSD2780120874st1_A7_BSD2780120874_150323	5	8.39122	0.0161766	1162990
b1103,b1104,b1105,b1106,b1107	GEGCDOJO_01548	PNBLOCDE_01830	Escherichia_coli_BSD2780061687st2_A6_BSD2780061687_150420	Escherichia_coli_BSD2780120875st1_D4_BSD2780120875_150330	5	146.807	0.0111482	1162990
b1103,b1104,b1105,b1106,b1107	GEGCDOJO_01548	MMBBNHEI_00476	Escherichia_coli_BSD2780061687st2_A6_BSD2780061687_150420	Escherichia_coli_J1100102st1_B7_J1100102_180507	5	22.2576	0.002539	1162990
b1103,b1104,b1105,b1106,b1107	PNBLOCDE_01830	AIMPBNFK_01617	Escherichia_coli_BSD2780120875st1_D4_BSD2780120875_150330	Escherichia_coli_1001262st1_E12_1001262B_160229	5	144.768	0.0111482	1162990
b1103,b1104,b1105,b1106,b1107	PNBLOCDE_01830	HLMHOKNL_02973	Escherichia_coli_BSD2780120875st1_D4_BSD2780120875_150330	Escherichia_coli_1001262st2_F7_1001262B_160229	5	59.9424	0.0111482	1162990
b1103,b1104,b1105,b1106,b1107	PNBLOCDE_01830	CPJHNLKA_01871	Escherichia_coli_BSD2780120875st1_D4_BSD2780120875_150330	Escherichia_coli_1001302st1_A12_1001302B_160321	5	77.5619	0.0120376	1162990
b1103,b1104,b1105,b1106,b1107	PNBLOCDE_01830	MLLJGONC_01644	Escherichia_coli_BSD2780120875st1_D4_BSD2780120875_150330	Escherichia_coli_BSD2780061687st1_E2_BSD2780061687_150420	5	251.267	0.0056456	1162990
b1103,b1104,b1105,b1106,b1107	PNBLOCDE_01830	GFADHEJD_03916	Escherichia_coli_BSD2780120875st1_D4_BSD2780120875_150330	Escherichia_coli_BSD2780120874st1_A7_BSD2780120874_150323	5	155.198	0.0098262	1162990
b1103,b1104,b1105,b1106,b1107	PNBLOCDE_01830	MMBBNHEI_00476	Escherichia_coli_BSD2780120875st1_D4_BSD2780120875_150330	Escherichia_coli_J1100102st1_B7_J1100102_180507	5	124.55	0.0136872	1162990
b1103,b1104,b1105,b1106,b1107	FHBFBBAK_02727	IKPFDOPN_00408	Escherichia_coli_BSD2780120875st2_F6_BSD2780120875_150330	Escherichia_coli_1001099st1_A12_1001099B_141217	5	82.2164	0.0178266	1162990
b1103,b1104,b1105,b1106,b1107	FHBFBBAK_02727	FNJAMFEM_03378	Escherichia_coli_BSD2780120875st2_F6_BSD2780120875_150330	Escherichia_coli_1001136st1_D8_1001136B_160425	5	250.949	0.0142642	1162990
b1103,b1104,b1105,b1106,b1107	FHBFBBAK_02727	AIMPBNFK_01617	Escherichia_coli_BSD2780120875st2_F6_BSD2780120875_150330	Escherichia_coli_1001262st1_E12_1001262B_160229	5	119.691	0.0093358	1162990
b1103,b1104,b1105,b1106,b1107	FHBFBBAK_02727	HLMHOKNL_02973	Escherichia_coli_BSD2780120875st2_F6_BSD2780120875_150330	Escherichia_coli_1001262st2_F7_1001262B_160229	5	34.866	0.0093358	1162990
b1103,b1104,b1105,b1106,b1107	FHBFBBAK_02727	CPJHNLKA_01871	Escherichia_coli_BSD2780120875st2_F6_BSD2780120875_150330	Escherichia_coli_1001302st1_A12_1001302B_160321	5	52.4855	0.0055654	1162990
b1103,b1104,b1105,b1106,b1107	FHBFBBAK_02727	MLLJGONC_01644	Escherichia_coli_BSD2780120875st2_F6_BSD2780120875_150330	Escherichia_coli_BSD2780061687st1_E2_BSD2780061687_150420	5	226.191	0.0142642	1162990
b1103,b1104,b1105,b1106,b1107	FHBFBBAK_02727	GEGCDOJO_01548	Escherichia_coli_BSD2780120875st2_F6_BSD2780120875_150330	Escherichia_coli_BSD2780061687st2_A6_BSD2780061687_150420	5	121.731	0.0093358	1162990
b1103,b1104,b1105,b1106,b1107	FHBFBBAK_02727	GFADHEJD_03916	Escherichia_coli_BSD2780120875st2_F6_BSD2780120875_150330	Escherichia_coli_BSD2780120874st1_A7_BSD2780120874_150323	5	130.122	0.0153064	1162990
b1103,b1104,b1105,b1106,b1107	FHBFBBAK_02727	PNBLOCDE_01830	Escherichia_coli_BSD2780120875st2_F6_BSD2780120875_150330	Escherichia_coli_BSD2780120875st1_D4_BSD2780120875_150330	5	25.0764	0.0102782	1162990
b1103,b1104,b1105,b1106,b1107	FHBFBBAK_02727	MMBBNHEI_00476	Escherichia_coli_BSD2780120875st2_F6_BSD2780120875_150330	Escherichia_coli_J1100102st1_B7_J1100102_180507	5	99.4733	0.0118748	1162990
b1103,b1104,b1105,b1106,b1107	MMBBNHEI_00476	GFADHEJD_03916	Escherichia_coli_J1100102st1_B7_J1100102_180507	Escherichia_coli_BSD2780120874st1_A7_BSD2780120874_150323	5	30.6488	0.0187156	1162990
b1103,b1104,b1105,b1106,b1107	GABKINME_00388	IKPFDOPN_00408	Escherichia_coli_J1101004st1_B4_J1101004_170508	Escherichia_coli_1001099st1_A12_1001099B_141217	5	116.142	0.0149442	1162990
b1103,b1104,b1105,b1106,b1107	GABKINME_00388	FNJAMFEM_03378	Escherichia_coli_J1101004st1_B4_J1101004_170508	Escherichia_coli_1001136st1_D8_1001136B_160425	5	284.875	0.0113818	1162990
b1103,b1104,b1105,b1106,b1107	GABKINME_00388	AIMPBNFK_01617	Escherichia_coli_J1101004st1_B4_J1101004_170508	Escherichia_coli_1001262st1_E12_1001262B_160229	5	153.617	0.0138554	1162990
b1103,b1104,b1105,b1106,b1107	GABKINME_00388	HLMHOKNL_02973	Escherichia_coli_J1101004st1_B4_J1101004_170508	Escherichia_coli_1001262st2_F7_1001262B_160229	5	68.7916	0.0138554	1162990
b1103,b1104,b1105,b1106,b1107	GABKINME_00388	CPJHNLKA_01871	Escherichia_coli_J1101004st1_B4_J1101004_170508	Escherichia_coli_1001302st1_A12_1001302B_160321	5	86.4111	0.013572	1162990
b1103,b1104,b1105,b1106,b1107	GABKINME_00388	MLLJGONC_01644	Escherichia_coli_J1101004st1_B4_J1101004_170508	Escherichia_coli_BSD2780061687st1_E2_BSD2780061687_150420	5	260.116	0.0113818	1162990
b1103,b1104,b1105,b1106,b1107	GABKINME_00388	GEGCDOJO_01548	Escherichia_coli_J1101004st1_B4_J1101004_170508	Escherichia_coli_BSD2780061687st2_A6_BSD2780061687_150420	5	155.656	0.0138554	1162990
b1103,b1104,b1105,b1106,b1107	GABKINME_00388	GFADHEJD_03916	Escherichia_coli_J1101004st1_B4_J1101004_170508	Escherichia_coli_BSD2780120874st1_A7_BSD2780120874_150323	5	164.048	0.0084408	1162990
b1103,b1104,b1105,b1106,b1107	GABKINME_00388	PNBLOCDE_01830	Escherichia_coli_J1101004st1_B4_J1101004_170508	Escherichia_coli_BSD2780120875st1_D4_BSD2780120875_150330	5	8.84923	0.0075052	1162990
b1103,b1104,b1105,b1106,b1107	GABKINME_00388	FHBFBBAK_02727	Escherichia_coli_J1101004st1_B4_J1101004_170508	Escherichia_coli_BSD2780120875st2_F6_BSD2780120875_150330	5	33.9256	0.0129854	1162990
b1103,b1104,b1105,b1106,b1107	GABKINME_00388	MMBBNHEI_00476	Escherichia_coli_J1101004st1_B4_J1101004_170508	Escherichia_coli_J1100102st1_B7_J1100102_180507	5	133.399	0.0163944	1162990
b1104,b1105,b1106,b1107,b1108	IKPFDOPN_00407	AIMPBNFK_01618	Escherichia_coli_1001099st1_A12_1001099B_141217	Escherichia_coli_1001262st1_E12_1001262B_160229	5	37.4748	0.015416	1163695
b1104,b1105,b1106,b1107,b1108	IKPFDOPN_00407	HLMHOKNL_02974	Escherichia_coli_1001099st1_A12_1001099B_141217	Escherichia_coli_1001262st2_F7_1001262B_160229	5	47.3504	0.015416	1163695
b1104,b1105,b1106,b1107,b1108	IKPFDOPN_00407	CPJHNLKA_01872	Escherichia_coli_1001099st1_A12_1001099B_141217	Escherichia_coli_1001302st1_A12_1001302B_160321	5	29.7308	0.0179054	1163695
b1104,b1105,b1106,b1107,b1108	IKPFDOPN_00407	MLLJGONC_01643	Escherichia_coli_1001099st1_A12_1001099B_141217	Escherichia_coli_BSD2780061687st1_E2_BSD2780061687_150420	5	143.975	0.0061952	1163695
b1104,b1105,b1106,b1107,b1108	IKPFDOPN_00407	GFADHEJD_03917	Escherichia_coli_1001099st1_A12_1001099B_141217	Escherichia_coli_BSD2780120874st1_A7_BSD2780120874_150323	5	47.9057	0.0155846	1163695
b1104,b1105,b1106,b1107,b1108	IKPFDOPN_00407	PNBLOCDE_01831	Escherichia_coli_1001099st1_A12_1001099B_141217	Escherichia_coli_BSD2780120875st1_D4_BSD2780120875_150330	5	107.293	0.007527	1163695
b1104,b1105,b1106,b1107,b1108	IKPFDOPN_00407	MMBBNHEI_00477	Escherichia_coli_1001099st1_A12_1001099B_141217	Escherichia_coli_J1100102st1_B7_J1100102_180507	5	17.2569	0.0180644	1163695
b1104,b1105,b1106,b1107,b1108	MLMEICLC_00533	IKPFDOPN_00407	Escherichia_coli_1001099st1_A2_J1101437_171009	Escherichia_coli_1001099st1_A12_1001099B_141217	5	28.9439	0	1163695
b1104,b1105,b1106,b1107,b1108	MLMEICLC_00533	FNJAMFEM_03377	Escherichia_coli_1001099st1_A2_J1101437_171009	Escherichia_coli_1001136st1_D8_1001136B_160425	5	139.789	0.0061952	1163695
b1104,b1105,b1106,b1107,b1108	MLMEICLC_00533	AIMPBNFK_01618	Escherichia_coli_1001099st1_A2_J1101437_171009	Escherichia_coli_1001262st1_E12_1001262B_160229	5	8.5309	0.015416	1163695
b1104,b1105,b1106,b1107,b1108	MLMEICLC_00533	HLMHOKNL_02974	Escherichia_coli_1001099st1_A2_J1101437_171009	Escherichia_coli_1001262st2_F7_1001262B_160229	5	76.2943	0.015416	1163695
b1104,b1105,b1106,b1107,b1108	MLMEICLC_00533	ILODDOGK_03155	Escherichia_coli_1001099st1_A2_J1101437_171009	Escherichia_coli_1001271st1_G3_1001271B_150615	5	132.807	0.0378388	1163695
b1104,b1105,b1106,b1107,b1108	MLMEICLC_00533	BEJAINNJ_01347	Escherichia_coli_1001099st1_A2_J1101437_171009	Escherichia_coli_1001275st1_E2_1001275B_160808	5	86.1161	0.0099508	1163695
b1104,b1105,b1106,b1107,b1108	MLMEICLC_00533	HOBHOHIN_04119	Escherichia_coli_1001099st1_A2_J1101437_171009	Escherichia_coli_1001283st1_A11_1001283B150217_161031	5	75.3679	0.0114106	1163695
b1104,b1105,b1106,b1107,b1108	MLMEICLC_00533	CPJHNLKA_01872	Escherichia_coli_1001099st1_A2_J1101437_171009	Escherichia_coli_1001302st1_A12_1001302B_160321	5	58.6747	0.0179054	1163695
b1104,b1105,b1106,b1107,b1108	MLMEICLC_00533	MLLJGONC_01643	Escherichia_coli_1001099st1_A2_J1101437_171009	Escherichia_coli_BSD2780061687st1_E2_BSD2780061687_150420	5	115.031	0.0061952	1163695
b1104,b1105,b1106,b1107,b1108	MLMEICLC_00533	GEGCDOJO_01549	Escherichia_coli_1001099st1_A2_J1101437_171009	Escherichia_coli_BSD2780061687st2_A6_BSD2780061687_150420	5	10.5706	0.015416	1163695
b1104,b1105,b1106,b1107,b1108	MLMEICLC_00533	GFADHEJD_03917	Escherichia_coli_1001099st1_A2_J1101437_171009	Escherichia_coli_BSD2780120874st1_A7_BSD2780120874_150323	5	18.9618	0.0155846	1163695
b1104,b1105,b1106,b1107,b1108	MLMEICLC_00533	PNBLOCDE_01831	Escherichia_coli_1001099st1_A2_J1101437_171009	Escherichia_coli_BSD2780120875st1_D4_BSD2780120875_150330	5	136.237	0.007527	1163695
b1104,b1105,b1106,b1107,b1108	MLMEICLC_00533	FHBFBBAK_02728	Escherichia_coli_1001099st1_A2_J1101437_171009	Escherichia_coli_BSD2780120875st2_F6_BSD2780120875_150330	5	111.16	0.0172572	1163695
b1104,b1105,b1106,b1107,b1108	MLMEICLC_00533	MMBBNHEI_00477	Escherichia_coli_1001099st1_A2_J1101437_171009	Escherichia_coli_J1100102st1_B7_J1100102_180507	5	11.687	0.0180644	1163695
b1104,b1105,b1106,b1107,b1108	MLMEICLC_00533	GABKINME_00389	Escherichia_coli_1001099st1_A2_J1101437_171009	Escherichia_coli_J1101004st1_B4_J1101004_170508	5	145.086	0.0132636	1163695
b1104,b1105,b1106,b1107,b1108	FNJAMFEM_03377	IKPFDOPN_00407	Escherichia_coli_1001136st1_D8_1001136B_160425	Escherichia_coli_1001099st1_A12_1001099B_141217	5	168.733	0.0061952	1163695
b1104,b1105,b1106,b1107,b1108	FNJAMFEM_03377	AIMPBNFK_01618	Escherichia_coli_1001136st1_D8_1001136B_160425	Escherichia_coli_1001262st1_E12_1001262B_160229	5	131.258	0.0123902	1163695
b1104,b1105,b1106,b1107,b1108	FNJAMFEM_03377	HLMHOKNL_02974	Escherichia_coli_1001136st1_D8_1001136B_160425	Escherichia_coli_1001262st2_F7_1001262B_160229	5	216.083	0.0123902	1163695
b1104,b1105,b1106,b1107,b1108	FNJAMFEM_03377	CPJHNLKA_01872	Escherichia_coli_1001136st1_D8_1001136B_160425	Escherichia_coli_1001302st1_A12_1001302B_160321	5	198.464	0.0131702	1163695
b1104,b1105,b1106,b1107,b1108	FNJAMFEM_03377	MLLJGONC_01643	Escherichia_coli_1001136st1_D8_1001136B_160425	Escherichia_coli_BSD2780061687st1_E2_BSD2780061687_150420	5	24.7584	0	1163695
b1104,b1105,b1106,b1107,b1108	FNJAMFEM_03377	GEGCDOJO_01549	Escherichia_coli_1001136st1_D8_1001136B_160425	Escherichia_coli_BSD2780061687st2_A6_BSD2780061687_150420	5	129.218	0.0123902	1163695
b1104,b1105,b1106,b1107,b1108	FNJAMFEM_03377	GFADHEJD_03917	Escherichia_coli_1001136st1_D8_1001136B_160425	Escherichia_coli_BSD2780120874st1_A7_BSD2780120874_150323	5	120.827	0.0120224	1163695
b1104,b1105,b1106,b1107,b1108	FNJAMFEM_03377	PNBLOCDE_01831	Escherichia_coli_1001136st1_D8_1001136B_160425	Escherichia_coli_BSD2780120875st1_D4_BSD2780120875_150330	5	276.026	0.003965	1163695
b1104,b1105,b1106,b1107,b1108	FNJAMFEM_03377	MMBBNHEI_00477	Escherichia_coli_1001136st1_D8_1001136B_160425	Escherichia_coli_J1100102st1_B7_J1100102_180507	5	151.476	0.0150386	1163695
b1104,b1105,b1106,b1107,b1108	AIMPBNFK_01618	GFADHEJD_03917	Escherichia_coli_1001262st1_E12_1001262B_160229	Escherichia_coli_BSD2780120874st1_A7_BSD2780120874_150323	5	10.4309	0.0161766	1163695
b1104,b1105,b1106,b1107,b1108	AIMPBNFK_01618	MMBBNHEI_00477	Escherichia_coli_1001262st1_E12_1001262B_160229	Escherichia_coli_J1100102st1_B7_J1100102_180507	5	20.2179	0.002539	1163695
b1104,b1105,b1106,b1107,b1108	HLMHOKNL_02974	AIMPBNFK_01618	Escherichia_coli_1001262st2_F7_1001262B_160229	Escherichia_coli_1001262st1_E12_1001262B_160229	5	84.8252	0	1163695
b1104,b1105,b1106,b1107,b1108	HLMHOKNL_02974	CPJHNLKA_01872	Escherichia_coli_1001262st2_F7_1001262B_160229	Escherichia_coli_1001302st1_A12_1001302B_160321	5	17.6196	0.0099224	1163695
b1104,b1105,b1106,b1107,b1108	HLMHOKNL_02974	GFADHEJD_03917	Escherichia_coli_1001262st2_F7_1001262B_160229	Escherichia_coli_BSD2780120874st1_A7_BSD2780120874_150323	5	95.2561	0.0161766	1163695
b1104,b1105,b1106,b1107,b1108	HLMHOKNL_02974	MMBBNHEI_00477	Escherichia_coli_1001262st2_F7_1001262B_160229	Escherichia_coli_J1100102st1_B7_J1100102_180507	5	64.6073	0.002539	1163695
b1104,b1105,b1106,b1107,b1108	ILODDOGK_03155	IKPFDOPN_00407	Escherichia_coli_1001271st1_G3_1001271B_150615	Escherichia_coli_1001099st1_A12_1001099B_141217	5	103.863	0.0378388	1163695
b1104,b1105,b1106,b1107,b1108	ILODDOGK_03155	FNJAMFEM_03377	Escherichia_coli_1001271st1_G3_1001271B_150615	Escherichia_coli_1001136st1_D8_1001136B_160425	5	272.596	0.034124	1163695
b1104,b1105,b1106,b1107,b1108	ILODDOGK_03155	AIMPBNFK_01618	Escherichia_coli_1001271st1_G3_1001271B_150615	Escherichia_coli_1001262st1_E12_1001262B_160229	5	141.338	0.022797	1163695
b1104,b1105,b1106,b1107,b1108	ILODDOGK_03155	HLMHOKNL_02974	Escherichia_coli_1001271st1_G3_1001271B_150615	Escherichia_coli_1001262st2_F7_1001262B_160229	5	56.5123	0.022797	1163695
b1104,b1105,b1106,b1107,b1108	ILODDOGK_03155	HOBHOHIN_04119	Escherichia_coli_1001271st1_G3_1001271B_150615	Escherichia_coli_1001283st1_A11_1001283B150217_161031	5	57.4386	0.0148724	1163695
b1104,b1105,b1106,b1107,b1108	ILODDOGK_03155	CPJHNLKA_01872	Escherichia_coli_1001271st1_G3_1001271B_150615	Escherichia_coli_1001302st1_A12_1001302B_160321	5	74.1319	0.0223278	1163695
b1104,b1105,b1106,b1107,b1108	ILODDOGK_03155	MLLJGONC_01643	Escherichia_coli_1001271st1_G3_1001271B_150615	Escherichia_coli_BSD2780061687st1_E2_BSD2780061687_150420	5	247.837	0.034124	1163695
b1104,b1105,b1106,b1107,b1108	ILODDOGK_03155	GEGCDOJO_01549	Escherichia_coli_1001271st1_G3_1001271B_150615	Escherichia_coli_BSD2780061687st2_A6_BSD2780061687_150420	5	143.377	0.022797	1163695
b1104,b1105,b1106,b1107,b1108	ILODDOGK_03155	GFADHEJD_03917	Escherichia_coli_1001271st1_G3_1001271B_150615	Escherichia_coli_BSD2780120874st1_A7_BSD2780120874_150323	5	151.768	0.0191224	1163695
b1104,b1105,b1106,b1107,b1108	ILODDOGK_03155	PNBLOCDE_01831	Escherichia_coli_1001271st1_G3_1001271B_150615	Escherichia_coli_BSD2780120875st1_D4_BSD2780120875_150330	5	3.43005	0.019461	1163695
b1104,b1105,b1106,b1107,b1108	ILODDOGK_03155	FHBFBBAK_02728	Escherichia_coli_1001271st1_G3_1001271B_150615	Escherichia_coli_BSD2780120875st2_F6_BSD2780120875_150330	5	21.6463	0.0228524	1163695
b1104,b1105,b1106,b1107,b1108	ILODDOGK_03155	MMBBNHEI_00477	Escherichia_coli_1001271st1_G3_1001271B_150615	Escherichia_coli_J1100102st1_B7_J1100102_180507	5	121.12	0.0255218	1163695
b1104,b1105,b1106,b1107,b1108	ILODDOGK_03155	GABKINME_00389	Escherichia_coli_1001271st1_G3_1001271B_150615	Escherichia_coli_J1101004st1_B4_J1101004_170508	5	12.2793	0.0182612	1163695
b1104,b1105,b1106,b1107,b1108	BEJAINNJ_01347	IKPFDOPN_00407	Escherichia_coli_1001275st1_E2_1001275B_160808	Escherichia_coli_1001099st1_A12_1001099B_141217	5	115.06	0.0099508	1163695
b1104,b1105,b1106,b1107,b1108	BEJAINNJ_01347	FNJAMFEM_03377	Escherichia_coli_1001275st1_E2_1001275B_160808	Escherichia_coli_1001136st1_D8_1001136B_160425	5	53.6729	0.0063888	1163695
b1104,b1105,b1106,b1107,b1108	BEJAINNJ_01347	AIMPBNFK_01618	Escherichia_coli_1001275st1_E2_1001275B_160808	Escherichia_coli_1001262st1_E12_1001262B_160229	5	77.5852	0.0106524	1163695
b1104,b1105,b1106,b1107,b1108	BEJAINNJ_01347	HLMHOKNL_02974	Escherichia_coli_1001275st1_E2_1001275B_160808	Escherichia_coli_1001262st2_F7_1001262B_160229	5	162.41	0.0106524	1163695
b1104,b1105,b1106,b1107,b1108	BEJAINNJ_01347	ILODDOGK_03155	Escherichia_coli_1001275st1_E2_1001275B_160808	Escherichia_coli_1001271st1_G3_1001271B_150615	5	218.923	0.0163322	1163695
b1104,b1105,b1106,b1107,b1108	BEJAINNJ_01347	HOBHOHIN_04119	Escherichia_coli_1001275st1_E2_1001275B_160808	Escherichia_coli_1001283st1_A11_1001283B150217_161031	5	161.484	0.0026328	1163695
b1104,b1105,b1106,b1107,b1108	BEJAINNJ_01347	CPJHNLKA_01872	Escherichia_coli_1001275st1_E2_1001275B_160808	Escherichia_coli_1001302st1_A12_1001302B_160321	5	144.791	0.0103686	1163695
b1104,b1105,b1106,b1107,b1108	BEJAINNJ_01347	MLLJGONC_01643	Escherichia_coli_1001275st1_E2_1001275B_160808	Escherichia_coli_BSD2780061687st1_E2_BSD2780061687_150420	5	28.9145	0.0063888	1163695
b1104,b1105,b1106,b1107,b1108	BEJAINNJ_01347	GEGCDOJO_01549	Escherichia_coli_1001275st1_E2_1001275B_160808	Escherichia_coli_BSD2780061687st2_A6_BSD2780061687_150420	5	75.5455	0.0106524	1163695
b1104,b1105,b1106,b1107,b1108	BEJAINNJ_01347	GFADHEJD_03917	Escherichia_coli_1001275st1_E2_1001275B_160808	Escherichia_coli_BSD2780120874st1_A7_BSD2780120874_150323	5	67.1543	0.0066974	1163695
b1104,b1105,b1106,b1107,b1108	BEJAINNJ_01347	PNBLOCDE_01831	Escherichia_coli_1001275st1_E2_1001275B_160808	Escherichia_coli_BSD2780120875st1_D4_BSD2780120875_150330	5	222.353	0.0043018	1163695
b1104,b1105,b1106,b1107,b1108	BEJAINNJ_01347	FHBFBBAK_02728	Escherichia_coli_1001275st1_E2_1001275B_160808	Escherichia_coli_BSD2780120875st2_F6_BSD2780120875_150330	5	197.276	0.0108934	1163695
b1104,b1105,b1106,b1107,b1108	BEJAINNJ_01347	MMBBNHEI_00477	Escherichia_coli_1001275st1_E2_1001275B_160808	Escherichia_coli_J1100102st1_B7_J1100102_180507	5	97.8031	0.0131914	1163695
b1104,b1105,b1106,b1107,b1108	BEJAINNJ_01347	GABKINME_00389	Escherichia_coli_1001275st1_E2_1001275B_160808	Escherichia_coli_J1101004st1_B4_J1101004_170508	5	231.202	0.0058362	1163695
b1104,b1105,b1106,b1107,b1108	HOBHOHIN_04119	IKPFDOPN_00407	Escherichia_coli_1001283st1_A11_1001283B150217_161031	Escherichia_coli_1001099st1_A12_1001099B_141217	5	46.4241	0.0114106	1163695
b1104,b1105,b1106,b1107,b1108	HOBHOHIN_04119	FNJAMFEM_03377	Escherichia_coli_1001283st1_A11_1001283B150217_161031	Escherichia_coli_1001136st1_D8_1001136B_160425	5	215.157	0.0066756	1163695
b1104,b1105,b1106,b1107,b1108	HOBHOHIN_04119	AIMPBNFK_01618	Escherichia_coli_1001283st1_A11_1001283B150217_161031	Escherichia_coli_1001262st1_E12_1001262B_160229	5	83.8989	0.0109392	1163695
b1104,b1105,b1106,b1107,b1108	HOBHOHIN_04119	HLMHOKNL_02974	Escherichia_coli_1001283st1_A11_1001283B150217_161031	Escherichia_coli_1001262st2_F7_1001262B_160229	5	0.92631	0.0109392	1163695
b1104,b1105,b1106,b1107,b1108	HOBHOHIN_04119	CPJHNLKA_01872	Escherichia_coli_1001283st1_A11_1001283B150217_161031	Escherichia_coli_1001302st1_A12_1001302B_160321	5	16.6932	0.0106554	1163695
b1104,b1105,b1106,b1107,b1108	HOBHOHIN_04119	MLLJGONC_01643	Escherichia_coli_1001283st1_A11_1001283B150217_161031	Escherichia_coli_BSD2780061687st1_E2_BSD2780061687_150420	5	190.399	0.0066756	1163695
b1104,b1105,b1106,b1107,b1108	HOBHOHIN_04119	GEGCDOJO_01549	Escherichia_coli_1001283st1_A11_1001283B150217_161031	Escherichia_coli_BSD2780061687st2_A6_BSD2780061687_150420	5	85.9386	0.0109392	1163695
b1104,b1105,b1106,b1107,b1108	HOBHOHIN_04119	GFADHEJD_03917	Escherichia_coli_1001283st1_A11_1001283B150217_161031	Escherichia_coli_BSD2780120874st1_A7_BSD2780120874_150323	5	94.3298	0.0052376	1163695
b1104,b1105,b1106,b1107,b1108	HOBHOHIN_04119	PNBLOCDE_01831	Escherichia_coli_1001283st1_A11_1001283B150217_161031	Escherichia_coli_BSD2780120875st1_D4_BSD2780120875_150330	5	60.8687	0.0057616	1163695
b1104,b1105,b1106,b1107,b1108	HOBHOHIN_04119	FHBFBBAK_02728	Escherichia_coli_1001283st1_A11_1001283B150217_161031	Escherichia_coli_BSD2780120875st2_F6_BSD2780120875_150330	5	35.7923	0.0123532	1163695
b1104,b1105,b1106,b1107,b1108	HOBHOHIN_04119	MMBBNHEI_00477	Escherichia_coli_1001283st1_A11_1001283B150217_161031	Escherichia_coli_J1100102st1_B7_J1100102_180507	5	63.681	0.0134782	1163695
b1104,b1105,b1106,b1107,b1108	HOBHOHIN_04119	GABKINME_00389	Escherichia_coli_1001283st1_A11_1001283B150217_161031	Escherichia_coli_J1101004st1_B4_J1101004_170508	5	69.7179	0.0043764	1163695
b1104,b1105,b1106,b1107,b1108	CPJHNLKA_01872	AIMPBNFK_01618	Escherichia_coli_1001302st1_A12_1001302B_160321	Escherichia_coli_1001262st1_E12_1001262B_160229	5	67.2056	0.0099224	1163695
b1104,b1105,b1106,b1107,b1108	CPJHNLKA_01872	GFADHEJD_03917	Escherichia_coli_1001302st1_A12_1001302B_160321	Escherichia_coli_BSD2780120874st1_A7_BSD2780120874_150323	5	77.6365	0.015893	1163695
b1104,b1105,b1106,b1107,b1108	CPJHNLKA_01872	MMBBNHEI_00477	Escherichia_coli_1001302st1_A12_1001302B_160321	Escherichia_coli_J1100102st1_B7_J1100102_180507	5	46.9877	0.0124614	1163695
b1104,b1105,b1106,b1107,b1108	MLLJGONC_01643	AIMPBNFK_01618	Escherichia_coli_BSD2780061687st1_E2_BSD2780061687_150420	Escherichia_coli_1001262st1_E12_1001262B_160229	5	106.5	0.0123902	1163695
b1104,b1105,b1106,b1107,b1108	MLLJGONC_01643	HLMHOKNL_02974	Escherichia_coli_BSD2780061687st1_E2_BSD2780061687_150420	Escherichia_coli_1001262st2_F7_1001262B_160229	5	191.325	0.0123902	1163695
b1104,b1105,b1106,b1107,b1108	MLLJGONC_01643	CPJHNLKA_01872	Escherichia_coli_BSD2780061687st1_E2_BSD2780061687_150420	Escherichia_coli_1001302st1_A12_1001302B_160321	5	173.705	0.0131702	1163695
b1104,b1105,b1106,b1107,b1108	MLLJGONC_01643	GFADHEJD_03917	Escherichia_coli_BSD2780061687st1_E2_BSD2780061687_150420	Escherichia_coli_BSD2780120874st1_A7_BSD2780120874_150323	5	96.0688	0.0120224	1163695
b1104,b1105,b1106,b1107,b1108	MLLJGONC_01643	MMBBNHEI_00477	Escherichia_coli_BSD2780061687st1_E2_BSD2780061687_150420	Escherichia_coli_J1100102st1_B7_J1100102_180507	5	126.718	0.0150386	1163695
b1104,b1105,b1106,b1107,b1108	GEGCDOJO_01549	IKPFDOPN_00407	Escherichia_coli_BSD2780061687st2_A6_BSD2780061687_150420	Escherichia_coli_1001099st1_A12_1001099B_141217	5	39.5145	0.015416	1163695
b1104,b1105,b1106,b1107,b1108	GEGCDOJO_01549	AIMPBNFK_01618	Escherichia_coli_BSD2780061687st2_A6_BSD2780061687_150420	Escherichia_coli_1001262st1_E12_1001262B_160229	5	2.03969	0	1163695
b1104,b1105,b1106,b1107,b1108	GEGCDOJO_01549	HLMHOKNL_02974	Escherichia_coli_BSD2780061687st2_A6_BSD2780061687_150420	Escherichia_coli_1001262st2_F7_1001262B_160229	5	86.8649	0	1163695
b1104,b1105,b1106,b1107,b1108	GEGCDOJO_01549	CPJHNLKA_01872	Escherichia_coli_BSD2780061687st2_A6_BSD2780061687_150420	Escherichia_coli_1001302st1_A12_1001302B_160321	5	69.2453	0.0099224	1163695
b1104,b1105,b1106,b1107,b1108	GEGCDOJO_01549	MLLJGONC_01643	Escherichia_coli_BSD2780061687st2_A6_BSD2780061687_150420	Escherichia_coli_BSD2780061687st1_E2_BSD2780061687_150420	5	104.46	0.0123902	1163695
b1104,b1105,b1106,b1107,b1108	GEGCDOJO_01549	GFADHEJD_03917	Escherichia_coli_BSD2780061687st2_A6_BSD2780061687_150420	Escherichia_coli_BSD2780120874st1_A7_BSD2780120874_150323	5	8.39122	0.0161766	1163695
b1104,b1105,b1106,b1107,b1108	GEGCDOJO_01549	PNBLOCDE_01831	Escherichia_coli_BSD2780061687st2_A6_BSD2780061687_150420	Escherichia_coli_BSD2780120875st1_D4_BSD2780120875_150330	5	146.807	0.0111482	1163695
b1104,b1105,b1106,b1107,b1108	GEGCDOJO_01549	MMBBNHEI_00477	Escherichia_coli_BSD2780061687st2_A6_BSD2780061687_150420	Escherichia_coli_J1100102st1_B7_J1100102_180507	5	22.2576	0.002539	1163695
b1104,b1105,b1106,b1107,b1108	PNBLOCDE_01831	AIMPBNFK_01618	Escherichia_coli_BSD2780120875st1_D4_BSD2780120875_150330	Escherichia_coli_1001262st1_E12_1001262B_160229	5	144.768	0.0111482	1163695
b1104,b1105,b1106,b1107,b1108	PNBLOCDE_01831	HLMHOKNL_02974	Escherichia_coli_BSD2780120875st1_D4_BSD2780120875_150330	Escherichia_coli_1001262st2_F7_1001262B_160229	5	59.9424	0.0111482	1163695
b1104,b1105,b1106,b1107,b1108	PNBLOCDE_01831	CPJHNLKA_01872	Escherichia_coli_BSD2780120875st1_D4_BSD2780120875_150330	Escherichia_coli_1001302st1_A12_1001302B_160321	5	77.5619	0.0120376	1163695
b1104,b1105,b1106,b1107,b1108	PNBLOCDE_01831	MLLJGONC_01643	Escherichia_coli_BSD2780120875st1_D4_BSD2780120875_150330	Escherichia_coli_BSD2780061687st1_E2_BSD2780061687_150420	5	251.267	0.003965	1163695
b1104,b1105,b1106,b1107,b1108	PNBLOCDE_01831	GFADHEJD_03917	Escherichia_coli_BSD2780120875st1_D4_BSD2780120875_150330	Escherichia_coli_BSD2780120874st1_A7_BSD2780120874_150323	5	155.198	0.0098262	1163695
b1104,b1105,b1106,b1107,b1108	PNBLOCDE_01831	MMBBNHEI_00477	Escherichia_coli_BSD2780120875st1_D4_BSD2780120875_150330	Escherichia_coli_J1100102st1_B7_J1100102_180507	5	124.55	0.0136872	1163695
b1104,b1105,b1106,b1107,b1108	FHBFBBAK_02728	IKPFDOPN_00407	Escherichia_coli_BSD2780120875st2_F6_BSD2780120875_150330	Escherichia_coli_1001099st1_A12_1001099B_141217	5	82.2164	0.0172572	1163695
b1104,b1105,b1106,b1107,b1108	FHBFBBAK_02728	FNJAMFEM_03377	Escherichia_coli_BSD2780120875st2_F6_BSD2780120875_150330	Escherichia_coli_1001136st1_D8_1001136B_160425	5	250.949	0.0136948	1163695
b1104,b1105,b1106,b1107,b1108	FHBFBBAK_02728	AIMPBNFK_01618	Escherichia_coli_BSD2780120875st2_F6_BSD2780120875_150330	Escherichia_coli_1001262st1_E12_1001262B_160229	5	119.691	0.010447	1163695
b1104,b1105,b1106,b1107,b1108	FHBFBBAK_02728	HLMHOKNL_02974	Escherichia_coli_BSD2780120875st2_F6_BSD2780120875_150330	Escherichia_coli_1001262st2_F7_1001262B_160229	5	34.866	0.010447	1163695
b1104,b1105,b1106,b1107,b1108	FHBFBBAK_02728	CPJHNLKA_01872	Escherichia_coli_BSD2780120875st2_F6_BSD2780120875_150330	Escherichia_coli_1001302st1_A12_1001302B_160321	5	52.4855	0.0066766	1163695
b1104,b1105,b1106,b1107,b1108	FHBFBBAK_02728	MLLJGONC_01643	Escherichia_coli_BSD2780120875st2_F6_BSD2780120875_150330	Escherichia_coli_BSD2780061687st1_E2_BSD2780061687_150420	5	226.191	0.0136948	1163695
b1104,b1105,b1106,b1107,b1108	FHBFBBAK_02728	GEGCDOJO_01549	Escherichia_coli_BSD2780120875st2_F6_BSD2780120875_150330	Escherichia_coli_BSD2780061687st2_A6_BSD2780061687_150420	5	121.731	0.010447	1163695
b1104,b1105,b1106,b1107,b1108	FHBFBBAK_02728	GFADHEJD_03917	Escherichia_coli_BSD2780120875st2_F6_BSD2780120875_150330	Escherichia_coli_BSD2780120874st1_A7_BSD2780120874_150323	5	130.122	0.0164176	1163695
b1104,b1105,b1106,b1107,b1108	FHBFBBAK_02728	PNBLOCDE_01831	Escherichia_coli_BSD2780120875st2_F6_BSD2780120875_150330	Escherichia_coli_BSD2780120875st1_D4_BSD2780120875_150330	5	25.0764	0.0113894	1163695
b1104,b1105,b1106,b1107,b1108	FHBFBBAK_02728	MMBBNHEI_00477	Escherichia_coli_BSD2780120875st2_F6_BSD2780120875_150330	Escherichia_coli_J1100102st1_B7_J1100102_180507	5	99.4733	0.012986	1163695
b1104,b1105,b1106,b1107,b1108	MMBBNHEI_00477	GFADHEJD_03917	Escherichia_coli_J1100102st1_B7_J1100102_180507	Escherichia_coli_BSD2780120874st1_A7_BSD2780120874_150323	5	30.6488	0.0187156	1163695
b1104,b1105,b1106,b1107,b1108	GABKINME_00389	IKPFDOPN_00407	Escherichia_coli_J1101004st1_B4_J1101004_170508	Escherichia_coli_1001099st1_A12_1001099B_141217	5	116.142	0.0132636	1163695
b1104,b1105,b1106,b1107,b1108	GABKINME_00389	FNJAMFEM_03377	Escherichia_coli_J1101004st1_B4_J1101004_170508	Escherichia_coli_1001136st1_D8_1001136B_160425	5	284.875	0.0097012	1163695
b1104,b1105,b1106,b1107,b1108	GABKINME_00389	AIMPBNFK_01618	Escherichia_coli_J1101004st1_B4_J1101004_170508	Escherichia_coli_1001262st1_E12_1001262B_160229	5	153.617	0.0138554	1163695
b1104,b1105,b1106,b1107,b1108	GABKINME_00389	HLMHOKNL_02974	Escherichia_coli_J1101004st1_B4_J1101004_170508	Escherichia_coli_1001262st2_F7_1001262B_160229	5	68.7916	0.0138554	1163695
b1104,b1105,b1106,b1107,b1108	GABKINME_00389	CPJHNLKA_01872	Escherichia_coli_J1101004st1_B4_J1101004_170508	Escherichia_coli_1001302st1_A12_1001302B_160321	5	86.4111	0.013572	1163695
b1104,b1105,b1106,b1107,b1108	GABKINME_00389	MLLJGONC_01643	Escherichia_coli_J1101004st1_B4_J1101004_170508	Escherichia_coli_BSD2780061687st1_E2_BSD2780061687_150420	5	260.116	0.0097012	1163695
b1104,b1105,b1106,b1107,b1108	GABKINME_00389	GEGCDOJO_01549	Escherichia_coli_J1101004st1_B4_J1101004_170508	Escherichia_coli_BSD2780061687st2_A6_BSD2780061687_150420	5	155.656	0.0138554	1163695
b1104,b1105,b1106,b1107,b1108	GABKINME_00389	GFADHEJD_03917	Escherichia_coli_J1101004st1_B4_J1101004_170508	Escherichia_coli_BSD2780120874st1_A7_BSD2780120874_150323	5	164.048	0.0084408	1163695
b1104,b1105,b1106,b1107,b1108	GABKINME_00389	PNBLOCDE_01831	Escherichia_coli_J1101004st1_B4_J1101004_170508	Escherichia_coli_BSD2780120875st1_D4_BSD2780120875_150330	5	8.84923	0.0075052	1163695
b1104,b1105,b1106,b1107,b1108	GABKINME_00389	FHBFBBAK_02728	Escherichia_coli_J1101004st1_B4_J1101004_170508	Escherichia_coli_BSD2780120875st2_F6_BSD2780120875_150330	5	33.9256	0.0140966	1163695
b1104,b1105,b1106,b1107,b1108	GABKINME_00389	MMBBNHEI_00477	Escherichia_coli_J1101004st1_B4_J1101004_170508	Escherichia_coli_J1100102st1_B7_J1100102_180507	5	133.399	0.0163944	1163695
b1105,b1106,b1107,b1108,b1109	IKPFDOPN_00406	AIMPBNFK_01619	Escherichia_coli_1001099st1_A12_1001099B_141217	Escherichia_coli_1001262st1_E12_1001262B_160229	5	37.4748	0.0077906	1164362
b1105,b1106,b1107,b1108,b1109	IKPFDOPN_00406	HLMHOKNL_02975	Escherichia_coli_1001099st1_A12_1001099B_141217	Escherichia_coli_1001262st2_F7_1001262B_160229	5	47.3504	0.0073298	1164362
b1105,b1106,b1107,b1108,b1109	IKPFDOPN_00406	CPJHNLKA_01873	Escherichia_coli_1001099st1_A12_1001099B_141217	Escherichia_coli_1001302st1_A12_1001302B_160321	5	29.7308	0.01028	1164362
b1105,b1106,b1107,b1108,b1109	IKPFDOPN_00406	MLLJGONC_01642	Escherichia_coli_1001099st1_A12_1001099B_141217	Escherichia_coli_BSD2780061687st1_E2_BSD2780061687_150420	5	143.975	0.0027764	1164362
b1105,b1106,b1107,b1108,b1109	IKPFDOPN_00406	GFADHEJD_03918	Escherichia_coli_1001099st1_A12_1001099B_141217	Escherichia_coli_BSD2780120874st1_A7_BSD2780120874_150323	5	47.9057	0.008747	1164362
b1105,b1106,b1107,b1108,b1109	IKPFDOPN_00406	PNBLOCDE_01832	Escherichia_coli_1001099st1_A12_1001099B_141217	Escherichia_coli_BSD2780120875st1_D4_BSD2780120875_150330	5	107.293	0.0023988	1164362
b1105,b1106,b1107,b1108,b1109	IKPFDOPN_00406	MMBBNHEI_00478	Escherichia_coli_1001099st1_A12_1001099B_141217	Escherichia_coli_J1100102st1_B7_J1100102_180507	5	17.2569	0.0082688	1164362
b1105,b1106,b1107,b1108,b1109	MLMEICLC_00532	IKPFDOPN_00406	Escherichia_coli_1001099st1_A2_J1101437_171009	Escherichia_coli_1001099st1_A12_1001099B_141217	5	28.9439	0	1164362
b1105,b1106,b1107,b1108,b1109	MLMEICLC_00532	FNJAMFEM_03376	Escherichia_coli_1001099st1_A2_J1101437_171009	Escherichia_coli_1001136st1_D8_1001136B_160425	5	139.789	0.0027764	1164362
b1105,b1106,b1107,b1108,b1109	MLMEICLC_00532	AIMPBNFK_01619	Escherichia_coli_1001099st1_A2_J1101437_171009	Escherichia_coli_1001262st1_E12_1001262B_160229	5	8.5309	0.0077906	1164362
b1105,b1106,b1107,b1108,b1109	MLMEICLC_00532	HLMHOKNL_02975	Escherichia_coli_1001099st1_A2_J1101437_171009	Escherichia_coli_1001262st2_F7_1001262B_160229	5	76.2943	0.0073298	1164362
b1105,b1106,b1107,b1108,b1109	MLMEICLC_00532	ILODDOGK_03154	Escherichia_coli_1001099st1_A2_J1101437_171009	Escherichia_coli_1001271st1_G3_1001271B_150615	5	132.807	0.0061568	1164362
b1105,b1106,b1107,b1108,b1109	MLMEICLC_00532	BEJAINNJ_01346	Escherichia_coli_1001099st1_A2_J1101437_171009	Escherichia_coli_1001275st1_E2_1001275B_160808	5	86.1161	0.0052834	1164362
b1105,b1106,b1107,b1108,b1109	MLMEICLC_00532	HOBHOHIN_04118	Escherichia_coli_1001099st1_A2_J1101437_171009	Escherichia_coli_1001283st1_A11_1001283B150217_161031	5	75.3679	0.0067432	1164362
b1105,b1106,b1107,b1108,b1109	MLMEICLC_00532	CPJHNLKA_01873	Escherichia_coli_1001099st1_A2_J1101437_171009	Escherichia_coli_1001302st1_A12_1001302B_160321	5	58.6747	0.01028	1164362
b1105,b1106,b1107,b1108,b1109	MLMEICLC_00532	MLLJGONC_01642	Escherichia_coli_1001099st1_A2_J1101437_171009	Escherichia_coli_BSD2780061687st1_E2_BSD2780061687_150420	5	115.031	0.0027764	1164362
b1105,b1106,b1107,b1108,b1109	MLMEICLC_00532	GEGCDOJO_01550	Escherichia_coli_1001099st1_A2_J1101437_171009	Escherichia_coli_BSD2780061687st2_A6_BSD2780061687_150420	5	10.5706	0.0073298	1164362
b1105,b1106,b1107,b1108,b1109	MLMEICLC_00532	GFADHEJD_03918	Escherichia_coli_1001099st1_A2_J1101437_171009	Escherichia_coli_BSD2780120874st1_A7_BSD2780120874_150323	5	18.9618	0.008747	1164362
b1105,b1106,b1107,b1108,b1109	MLMEICLC_00532	PNBLOCDE_01832	Escherichia_coli_1001099st1_A2_J1101437_171009	Escherichia_coli_BSD2780120875st1_D4_BSD2780120875_150330	5	136.237	0.0023988	1164362
b1105,b1106,b1107,b1108,b1109	MLMEICLC_00532	FHBFBBAK_02729	Escherichia_coli_1001099st1_A2_J1101437_171009	Escherichia_coli_BSD2780120875st2_F6_BSD2780120875_150330	5	111.16	0.0096318	1164362
b1105,b1106,b1107,b1108,b1109	MLMEICLC_00532	MMBBNHEI_00478	Escherichia_coli_1001099st1_A2_J1101437_171009	Escherichia_coli_J1100102st1_B7_J1100102_180507	5	11.687	0.0082688	1164362
b1105,b1106,b1107,b1108,b1109	MLMEICLC_00532	GABKINME_00390	Escherichia_coli_1001099st1_A2_J1101437_171009	Escherichia_coli_J1101004st1_B4_J1101004_170508	5	145.086	0.0068868	1164362
b1105,b1106,b1107,b1108,b1109	FNJAMFEM_03376	IKPFDOPN_00406	Escherichia_coli_1001136st1_D8_1001136B_160425	Escherichia_coli_1001099st1_A12_1001099B_141217	5	168.733	0.0027764	1164362
b1105,b1106,b1107,b1108,b1109	FNJAMFEM_03376	AIMPBNFK_01619	Escherichia_coli_1001136st1_D8_1001136B_160425	Escherichia_coli_1001262st1_E12_1001262B_160229	5	131.258	0.0064742	1164362
b1105,b1106,b1107,b1108,b1109	FNJAMFEM_03376	HLMHOKNL_02975	Escherichia_coli_1001136st1_D8_1001136B_160425	Escherichia_coli_1001262st2_F7_1001262B_160229	5	216.083	0.0060134	1164362
b1105,b1106,b1107,b1108,b1109	FNJAMFEM_03376	CPJHNLKA_01873	Escherichia_coli_1001136st1_D8_1001136B_160425	Escherichia_coli_1001302st1_A12_1001302B_160321	5	198.464	0.0089636	1164362
b1105,b1106,b1107,b1108,b1109	FNJAMFEM_03376	MLLJGONC_01642	Escherichia_coli_1001136st1_D8_1001136B_160425	Escherichia_coli_BSD2780061687st1_E2_BSD2780061687_150420	5	24.7584	0	1164362
b1105,b1106,b1107,b1108,b1109	FNJAMFEM_03376	GEGCDOJO_01550	Escherichia_coli_1001136st1_D8_1001136B_160425	Escherichia_coli_BSD2780061687st2_A6_BSD2780061687_150420	5	129.218	0.0060134	1164362
b1105,b1106,b1107,b1108,b1109	FNJAMFEM_03376	GFADHEJD_03918	Escherichia_coli_1001136st1_D8_1001136B_160425	Escherichia_coli_BSD2780120874st1_A7_BSD2780120874_150323	5	120.827	0.0086036	1164362
b1105,b1106,b1107,b1108,b1109	FNJAMFEM_03376	PNBLOCDE_01832	Escherichia_coli_1001136st1_D8_1001136B_160425	Escherichia_coli_BSD2780120875st1_D4_BSD2780120875_150330	5	276.026	0.0022556	1164362
b1105,b1106,b1107,b1108,b1109	FNJAMFEM_03376	MMBBNHEI_00478	Escherichia_coli_1001136st1_D8_1001136B_160425	Escherichia_coli_J1100102st1_B7_J1100102_180507	5	151.476	0.0069524	1164362
b1105,b1106,b1107,b1108,b1109	AIMPBNFK_01619	GFADHEJD_03918	Escherichia_coli_1001262st1_E12_1001262B_160229	Escherichia_coli_BSD2780120874st1_A7_BSD2780120874_150323	5	10.4309	0.0106982	1164362
b1105,b1106,b1107,b1108,b1109	AIMPBNFK_01619	MMBBNHEI_00478	Escherichia_coli_1001262st1_E12_1001262B_160229	Escherichia_coli_J1100102st1_B7_J1100102_180507	5	20.2179	0.0013998	1164362
b1105,b1106,b1107,b1108,b1109	HLMHOKNL_02975	AIMPBNFK_01619	Escherichia_coli_1001262st2_F7_1001262B_160229	Escherichia_coli_1001262st1_E12_1001262B_160229	5	84.8252	0.0004608	1164362
b1105,b1106,b1107,b1108,b1109	HLMHOKNL_02975	CPJHNLKA_01873	Escherichia_coli_1001262st2_F7_1001262B_160229	Escherichia_coli_1001302st1_A12_1001302B_160321	5	17.6196	0.0055832	1164362
b1105,b1106,b1107,b1108,b1109	HLMHOKNL_02975	GFADHEJD_03918	Escherichia_coli_1001262st2_F7_1001262B_160229	Escherichia_coli_BSD2780120874st1_A7_BSD2780120874_150323	5	95.2561	0.0102374	1164362
b1105,b1106,b1107,b1108,b1109	HLMHOKNL_02975	MMBBNHEI_00478	Escherichia_coli_1001262st2_F7_1001262B_160229	Escherichia_coli_J1100102st1_B7_J1100102_180507	5	64.6073	0.000939	1164362
b1105,b1106,b1107,b1108,b1109	ILODDOGK_03154	IKPFDOPN_00406	Escherichia_coli_1001271st1_G3_1001271B_150615	Escherichia_coli_1001099st1_A12_1001099B_141217	5	103.863	0.0061568	1164362
b1105,b1106,b1107,b1108,b1109	ILODDOGK_03154	FNJAMFEM_03376	Escherichia_coli_1001271st1_G3_1001271B_150615	Escherichia_coli_1001136st1_D8_1001136B_160425	5	272.596	0.0060134	1164362
b1105,b1106,b1107,b1108,b1109	ILODDOGK_03154	AIMPBNFK_01619	Escherichia_coli_1001271st1_G3_1001271B_150615	Escherichia_coli_1001262st1_E12_1001262B_160229	5	141.338	0.0071864	1164362
b1105,b1106,b1107,b1108,b1109	ILODDOGK_03154	HLMHOKNL_02975	Escherichia_coli_1001271st1_G3_1001271B_150615	Escherichia_coli_1001262st2_F7_1001262B_160229	5	56.5123	0.0067256	1164362
b1105,b1106,b1107,b1108,b1109	ILODDOGK_03154	HOBHOHIN_04118	Escherichia_coli_1001271st1_G3_1001271B_150615	Escherichia_coli_1001283st1_A11_1001283B150217_161031	5	57.4386	0.0005866	1164362
b1105,b1106,b1107,b1108,b1109	ILODDOGK_03154	CPJHNLKA_01873	Escherichia_coli_1001271st1_G3_1001271B_150615	Escherichia_coli_1001302st1_A12_1001302B_160321	5	74.1319	0.0085028	1164362
b1105,b1106,b1107,b1108,b1109	ILODDOGK_03154	MLLJGONC_01642	Escherichia_coli_1001271st1_G3_1001271B_150615	Escherichia_coli_BSD2780061687st1_E2_BSD2780061687_150420	5	247.837	0.0060134	1164362
b1105,b1106,b1107,b1108,b1109	ILODDOGK_03154	GEGCDOJO_01550	Escherichia_coli_1001271st1_G3_1001271B_150615	Escherichia_coli_BSD2780061687st2_A6_BSD2780061687_150420	5	143.377	0.0067256	1164362
b1105,b1106,b1107,b1108,b1109	ILODDOGK_03154	GFADHEJD_03918	Escherichia_coli_1001271st1_G3_1001271B_150615	Escherichia_coli_BSD2780120874st1_A7_BSD2780120874_150323	5	151.768	0.0035118	1164362
b1105,b1106,b1107,b1108,b1109	ILODDOGK_03154	PNBLOCDE_01832	Escherichia_coli_1001271st1_G3_1001271B_150615	Escherichia_coli_BSD2780120875st1_D4_BSD2780120875_150330	5	3.43005	0.005636	1164362
b1105,b1106,b1107,b1108,b1109	ILODDOGK_03154	FHBFBBAK_02729	Escherichia_coli_1001271st1_G3_1001271B_150615	Escherichia_coli_BSD2780120875st2_F6_BSD2780120875_150330	5	21.6463	0.0090274	1164362
b1105,b1106,b1107,b1108,b1109	ILODDOGK_03154	MMBBNHEI_00478	Escherichia_coli_1001271st1_G3_1001271B_150615	Escherichia_coli_J1100102st1_B7_J1100102_180507	5	121.12	0.0076646	1164362
b1105,b1106,b1107,b1108,b1109	ILODDOGK_03154	GABKINME_00390	Escherichia_coli_1001271st1_G3_1001271B_150615	Escherichia_coli_J1101004st1_B4_J1101004_170508	5	12.2793	0.0031114	1164362
b1105,b1106,b1107,b1108,b1109	BEJAINNJ_01346	IKPFDOPN_00406	Escherichia_coli_1001275st1_E2_1001275B_160808	Escherichia_coli_1001099st1_A12_1001099B_141217	5	115.06	0.0052834	1164362
b1105,b1106,b1107,b1108,b1109	BEJAINNJ_01346	FNJAMFEM_03376	Escherichia_coli_1001275st1_E2_1001275B_160808	Escherichia_coli_1001136st1_D8_1001136B_160425	5	53.6729	0.0051402	1164362
b1105,b1106,b1107,b1108,b1109	BEJAINNJ_01346	AIMPBNFK_01619	Escherichia_coli_1001275st1_E2_1001275B_160808	Escherichia_coli_1001262st1_E12_1001262B_160229	5	77.5852	0.0063132	1164362
b1105,b1106,b1107,b1108,b1109	BEJAINNJ_01346	HLMHOKNL_02975	Escherichia_coli_1001275st1_E2_1001275B_160808	Escherichia_coli_1001262st2_F7_1001262B_160229	5	162.41	0.0058524	1164362
b1105,b1106,b1107,b1108,b1109	BEJAINNJ_01346	ILODDOGK_03154	Escherichia_coli_1001275st1_E2_1001275B_160808	Escherichia_coli_1001271st1_G3_1001271B_150615	5	218.923	0.0020464	1164362
b1105,b1106,b1107,b1108,b1109	BEJAINNJ_01346	HOBHOHIN_04118	Escherichia_coli_1001275st1_E2_1001275B_160808	Escherichia_coli_1001283st1_A11_1001283B150217_161031	5	161.484	0.0026328	1164362
b1105,b1106,b1107,b1108,b1109	BEJAINNJ_01346	CPJHNLKA_01873	Escherichia_coli_1001275st1_E2_1001275B_160808	Escherichia_coli_1001302st1_A12_1001302B_160321	5	144.791	0.0076294	1164362
b1105,b1106,b1107,b1108,b1109	BEJAINNJ_01346	MLLJGONC_01642	Escherichia_coli_1001275st1_E2_1001275B_160808	Escherichia_coli_BSD2780061687st1_E2_BSD2780061687_150420	5	28.9145	0.0051402	1164362
b1105,b1106,b1107,b1108,b1109	BEJAINNJ_01346	GEGCDOJO_01550	Escherichia_coli_1001275st1_E2_1001275B_160808	Escherichia_coli_BSD2780061687st2_A6_BSD2780061687_150420	5	75.5455	0.0058524	1164362
b1105,b1106,b1107,b1108,b1109	BEJAINNJ_01346	GFADHEJD_03918	Escherichia_coli_1001275st1_E2_1001275B_160808	Escherichia_coli_BSD2780120874st1_A7_BSD2780120874_150323	5	67.1543	0.0055582	1164362
b1105,b1106,b1107,b1108,b1109	BEJAINNJ_01346	PNBLOCDE_01832	Escherichia_coli_1001275st1_E2_1001275B_160808	Escherichia_coli_BSD2780120875st1_D4_BSD2780120875_150330	5	222.353	0.0047626	1164362
b1105,b1106,b1107,b1108,b1109	BEJAINNJ_01346	FHBFBBAK_02729	Escherichia_coli_1001275st1_E2_1001275B_160808	Escherichia_coli_BSD2780120875st2_F6_BSD2780120875_150330	5	197.276	0.0081542	1164362
b1105,b1106,b1107,b1108,b1109	BEJAINNJ_01346	MMBBNHEI_00478	Escherichia_coli_1001275st1_E2_1001275B_160808	Escherichia_coli_J1100102st1_B7_J1100102_180507	5	97.8031	0.0067914	1164362
b1105,b1106,b1107,b1108,b1109	BEJAINNJ_01346	GABKINME_00390	Escherichia_coli_1001275st1_E2_1001275B_160808	Escherichia_coli_J1101004st1_B4_J1101004_170508	5	231.202	0.0051578	1164362
b1105,b1106,b1107,b1108,b1109	HOBHOHIN_04118	IKPFDOPN_00406	Escherichia_coli_1001283st1_A11_1001283B150217_161031	Escherichia_coli_1001099st1_A12_1001099B_141217	5	46.4241	0.0067432	1164362
b1105,b1106,b1107,b1108,b1109	HOBHOHIN_04118	FNJAMFEM_03376	Escherichia_coli_1001283st1_A11_1001283B150217_161031	Escherichia_coli_1001136st1_D8_1001136B_160425	5	215.157	0.005427	1164362
b1105,b1106,b1107,b1108,b1109	HOBHOHIN_04118	AIMPBNFK_01619	Escherichia_coli_1001283st1_A11_1001283B150217_161031	Escherichia_coli_1001262st1_E12_1001262B_160229	5	83.8989	0.0066	1164362
b1105,b1106,b1107,b1108,b1109	HOBHOHIN_04118	HLMHOKNL_02975	Escherichia_coli_1001283st1_A11_1001283B150217_161031	Escherichia_coli_1001262st2_F7_1001262B_160229	5	0.92631	0.0061392	1164362
b1105,b1106,b1107,b1108,b1109	HOBHOHIN_04118	CPJHNLKA_01873	Escherichia_coli_1001283st1_A11_1001283B150217_161031	Escherichia_coli_1001302st1_A12_1001302B_160321	5	16.6932	0.0079162	1164362
b1105,b1106,b1107,b1108,b1109	HOBHOHIN_04118	MLLJGONC_01642	Escherichia_coli_1001283st1_A11_1001283B150217_161031	Escherichia_coli_BSD2780061687st1_E2_BSD2780061687_150420	5	190.399	0.005427	1164362
b1105,b1106,b1107,b1108,b1109	HOBHOHIN_04118	GEGCDOJO_01550	Escherichia_coli_1001283st1_A11_1001283B150217_161031	Escherichia_coli_BSD2780061687st2_A6_BSD2780061687_150420	5	85.9386	0.0061392	1164362
b1105,b1106,b1107,b1108,b1109	HOBHOHIN_04118	GFADHEJD_03918	Escherichia_coli_1001283st1_A11_1001283B150217_161031	Escherichia_coli_BSD2780120874st1_A7_BSD2780120874_150323	5	94.3298	0.0040984	1164362
b1105,b1106,b1107,b1108,b1109	HOBHOHIN_04118	PNBLOCDE_01832	Escherichia_coli_1001283st1_A11_1001283B150217_161031	Escherichia_coli_BSD2780120875st1_D4_BSD2780120875_150330	5	60.8687	0.0062224	1164362
b1105,b1106,b1107,b1108,b1109	HOBHOHIN_04118	FHBFBBAK_02729	Escherichia_coli_1001283st1_A11_1001283B150217_161031	Escherichia_coli_BSD2780120875st2_F6_BSD2780120875_150330	5	35.7923	0.009614	1164362
b1105,b1106,b1107,b1108,b1109	HOBHOHIN_04118	MMBBNHEI_00478	Escherichia_coli_1001283st1_A11_1001283B150217_161031	Escherichia_coli_J1100102st1_B7_J1100102_180507	5	63.681	0.0070782	1164362
b1105,b1106,b1107,b1108,b1109	HOBHOHIN_04118	GABKINME_00390	Escherichia_coli_1001283st1_A11_1001283B150217_161031	Escherichia_coli_J1101004st1_B4_J1101004_170508	5	69.7179	0.003698	1164362
b1105,b1106,b1107,b1108,b1109	CPJHNLKA_01873	AIMPBNFK_01619	Escherichia_coli_1001302st1_A12_1001302B_160321	Escherichia_coli_1001262st1_E12_1001262B_160229	5	67.2056	0.006044	1164362
b1105,b1106,b1107,b1108,b1109	CPJHNLKA_01873	GFADHEJD_03918	Escherichia_coli_1001302st1_A12_1001302B_160321	Escherichia_coli_BSD2780120874st1_A7_BSD2780120874_150323	5	77.6365	0.0120146	1164362
b1105,b1106,b1107,b1108,b1109	CPJHNLKA_01873	MMBBNHEI_00478	Escherichia_coli_1001302st1_A12_1001302B_160321	Escherichia_coli_J1100102st1_B7_J1100102_180507	5	46.9877	0.0065222	1164362
b1105,b1106,b1107,b1108,b1109	MLLJGONC_01642	AIMPBNFK_01619	Escherichia_coli_BSD2780061687st1_E2_BSD2780061687_150420	Escherichia_coli_1001262st1_E12_1001262B_160229	5	106.5	0.0064742	1164362
b1105,b1106,b1107,b1108,b1109	MLLJGONC_01642	HLMHOKNL_02975	Escherichia_coli_BSD2780061687st1_E2_BSD2780061687_150420	Escherichia_coli_1001262st2_F7_1001262B_160229	5	191.325	0.0060134	1164362
b1105,b1106,b1107,b1108,b1109	MLLJGONC_01642	CPJHNLKA_01873	Escherichia_coli_BSD2780061687st1_E2_BSD2780061687_150420	Escherichia_coli_1001302st1_A12_1001302B_160321	5	173.705	0.0089636	1164362
b1105,b1106,b1107,b1108,b1109	MLLJGONC_01642	GFADHEJD_03918	Escherichia_coli_BSD2780061687st1_E2_BSD2780061687_150420	Escherichia_coli_BSD2780120874st1_A7_BSD2780120874_150323	5	96.0688	0.0086036	1164362
b1105,b1106,b1107,b1108,b1109	MLLJGONC_01642	MMBBNHEI_00478	Escherichia_coli_BSD2780061687st1_E2_BSD2780061687_150420	Escherichia_coli_J1100102st1_B7_J1100102_180507	5	126.718	0.0069524	1164362
b1105,b1106,b1107,b1108,b1109	GEGCDOJO_01550	IKPFDOPN_00406	Escherichia_coli_BSD2780061687st2_A6_BSD2780061687_150420	Escherichia_coli_1001099st1_A12_1001099B_141217	5	39.5145	0.0073298	1164362
b1105,b1106,b1107,b1108,b1109	GEGCDOJO_01550	AIMPBNFK_01619	Escherichia_coli_BSD2780061687st2_A6_BSD2780061687_150420	Escherichia_coli_1001262st1_E12_1001262B_160229	5	2.03969	0.0004608	1164362
b1105,b1106,b1107,b1108,b1109	GEGCDOJO_01550	HLMHOKNL_02975	Escherichia_coli_BSD2780061687st2_A6_BSD2780061687_150420	Escherichia_coli_1001262st2_F7_1001262B_160229	5	86.8649	0	1164362
b1105,b1106,b1107,b1108,b1109	GEGCDOJO_01550	CPJHNLKA_01873	Escherichia_coli_BSD2780061687st2_A6_BSD2780061687_150420	Escherichia_coli_1001302st1_A12_1001302B_160321	5	69.2453	0.0055832	1164362
b1105,b1106,b1107,b1108,b1109	GEGCDOJO_01550	MLLJGONC_01642	Escherichia_coli_BSD2780061687st2_A6_BSD2780061687_150420	Escherichia_coli_BSD2780061687st1_E2_BSD2780061687_150420	5	104.46	0.0060134	1164362
b1105,b1106,b1107,b1108,b1109	GEGCDOJO_01550	GFADHEJD_03918	Escherichia_coli_BSD2780061687st2_A6_BSD2780061687_150420	Escherichia_coli_BSD2780120874st1_A7_BSD2780120874_150323	5	8.39122	0.0102374	1164362
b1105,b1106,b1107,b1108,b1109	GEGCDOJO_01550	PNBLOCDE_01832	Escherichia_coli_BSD2780061687st2_A6_BSD2780061687_150420	Escherichia_coli_BSD2780120875st1_D4_BSD2780120875_150330	5	146.807	0.006809	1164362
b1105,b1106,b1107,b1108,b1109	GEGCDOJO_01550	MMBBNHEI_00478	Escherichia_coli_BSD2780061687st2_A6_BSD2780061687_150420	Escherichia_coli_J1100102st1_B7_J1100102_180507	5	22.2576	0.000939	1164362
b1105,b1106,b1107,b1108,b1109	PNBLOCDE_01832	AIMPBNFK_01619	Escherichia_coli_BSD2780120875st1_D4_BSD2780120875_150330	Escherichia_coli_1001262st1_E12_1001262B_160229	5	144.768	0.0072698	1164362
b1105,b1106,b1107,b1108,b1109	PNBLOCDE_01832	HLMHOKNL_02975	Escherichia_coli_BSD2780120875st1_D4_BSD2780120875_150330	Escherichia_coli_1001262st2_F7_1001262B_160229	5	59.9424	0.006809	1164362
b1105,b1106,b1107,b1108,b1109	PNBLOCDE_01832	CPJHNLKA_01873	Escherichia_coli_BSD2780120875st1_D4_BSD2780120875_150330	Escherichia_coli_1001302st1_A12_1001302B_160321	5	77.5619	0.0097592	1164362
b1105,b1106,b1107,b1108,b1109	PNBLOCDE_01832	MLLJGONC_01642	Escherichia_coli_BSD2780120875st1_D4_BSD2780120875_150330	Escherichia_coli_BSD2780061687st1_E2_BSD2780061687_150420	5	251.267	0.0022556	1164362
b1105,b1106,b1107,b1108,b1109	PNBLOCDE_01832	GFADHEJD_03918	Escherichia_coli_BSD2780120875st1_D4_BSD2780120875_150330	Escherichia_coli_BSD2780120874st1_A7_BSD2780120874_150323	5	155.198	0.0082262	1164362
b1105,b1106,b1107,b1108,b1109	PNBLOCDE_01832	MMBBNHEI_00478	Escherichia_coli_BSD2780120875st1_D4_BSD2780120875_150330	Escherichia_coli_J1100102st1_B7_J1100102_180507	5	124.55	0.007748	1164362
b1105,b1106,b1107,b1108,b1109	FHBFBBAK_02729	IKPFDOPN_00406	Escherichia_coli_BSD2780120875st2_F6_BSD2780120875_150330	Escherichia_coli_1001099st1_A12_1001099B_141217	5	82.2164	0.0096318	1164362
b1105,b1106,b1107,b1108,b1109	FHBFBBAK_02729	FNJAMFEM_03376	Escherichia_coli_BSD2780120875st2_F6_BSD2780120875_150330	Escherichia_coli_1001136st1_D8_1001136B_160425	5	250.949	0.0094882	1164362
b1105,b1106,b1107,b1108,b1109	FHBFBBAK_02729	AIMPBNFK_01619	Escherichia_coli_BSD2780120875st2_F6_BSD2780120875_150330	Escherichia_coli_1001262st1_E12_1001262B_160229	5	119.691	0.0065686	1164362
b1105,b1106,b1107,b1108,b1109	FHBFBBAK_02729	HLMHOKNL_02975	Escherichia_coli_BSD2780120875st2_F6_BSD2780120875_150330	Escherichia_coli_1001262st2_F7_1001262B_160229	5	34.866	0.0061078	1164362
b1105,b1106,b1107,b1108,b1109	FHBFBBAK_02729	CPJHNLKA_01873	Escherichia_coli_BSD2780120875st2_F6_BSD2780120875_150330	Escherichia_coli_1001302st1_A12_1001302B_160321	5	52.4855	0.0066766	1164362
b1105,b1106,b1107,b1108,b1109	FHBFBBAK_02729	MLLJGONC_01642	Escherichia_coli_BSD2780120875st2_F6_BSD2780120875_150330	Escherichia_coli_BSD2780061687st1_E2_BSD2780061687_150420	5	226.191	0.0094882	1164362
b1105,b1106,b1107,b1108,b1109	FHBFBBAK_02729	GEGCDOJO_01550	Escherichia_coli_BSD2780120875st2_F6_BSD2780120875_150330	Escherichia_coli_BSD2780061687st2_A6_BSD2780061687_150420	5	121.731	0.0061078	1164362
b1105,b1106,b1107,b1108,b1109	FHBFBBAK_02729	GFADHEJD_03918	Escherichia_coli_BSD2780120875st2_F6_BSD2780120875_150330	Escherichia_coli_BSD2780120874st1_A7_BSD2780120874_150323	5	130.122	0.0125392	1164362
b1105,b1106,b1107,b1108,b1109	FHBFBBAK_02729	PNBLOCDE_01832	Escherichia_coli_BSD2780120875st2_F6_BSD2780120875_150330	Escherichia_coli_BSD2780120875st1_D4_BSD2780120875_150330	5	25.0764	0.009111	1164362
b1105,b1106,b1107,b1108,b1109	FHBFBBAK_02729	MMBBNHEI_00478	Escherichia_coli_BSD2780120875st2_F6_BSD2780120875_150330	Escherichia_coli_J1100102st1_B7_J1100102_180507	5	99.4733	0.0070468	1164362
b1105,b1106,b1107,b1108,b1109	MMBBNHEI_00478	GFADHEJD_03918	Escherichia_coli_J1100102st1_B7_J1100102_180507	Escherichia_coli_BSD2780120874st1_A7_BSD2780120874_150323	5	30.6488	0.0111764	1164362
b1105,b1106,b1107,b1108,b1109	GABKINME_00390	IKPFDOPN_00406	Escherichia_coli_J1101004st1_B4_J1101004_170508	Escherichia_coli_1001099st1_A12_1001099B_141217	5	116.142	0.0068868	1164362
b1105,b1106,b1107,b1108,b1109	GABKINME_00390	FNJAMFEM_03376	Escherichia_coli_J1101004st1_B4_J1101004_170508	Escherichia_coli_1001136st1_D8_1001136B_160425	5	284.875	0.0067432	1164362
b1105,b1106,b1107,b1108,b1109	GABKINME_00390	AIMPBNFK_01619	Escherichia_coli_J1101004st1_B4_J1101004_170508	Escherichia_coli_1001262st1_E12_1001262B_160229	5	153.617	0.0088378	1164362
b1105,b1106,b1107,b1108,b1109	GABKINME_00390	HLMHOKNL_02975	Escherichia_coli_J1101004st1_B4_J1101004_170508	Escherichia_coli_1001262st2_F7_1001262B_160229	5	68.7916	0.008377	1164362
b1105,b1106,b1107,b1108,b1109	GABKINME_00390	CPJHNLKA_01873	Escherichia_coli_J1101004st1_B4_J1101004_170508	Escherichia_coli_1001302st1_A12_1001302B_160321	5	86.4111	0.0101544	1164362
b1105,b1106,b1107,b1108,b1109	GABKINME_00390	MLLJGONC_01642	Escherichia_coli_J1101004st1_B4_J1101004_170508	Escherichia_coli_BSD2780061687st1_E2_BSD2780061687_150420	5	260.116	0.0067432	1164362
b1105,b1106,b1107,b1108,b1109	GABKINME_00390	GEGCDOJO_01550	Escherichia_coli_J1101004st1_B4_J1101004_170508	Escherichia_coli_BSD2780061687st2_A6_BSD2780061687_150420	5	155.656	0.008377	1164362
b1105,b1106,b1107,b1108,b1109	GABKINME_00390	GFADHEJD_03918	Escherichia_coli_J1101004st1_B4_J1101004_170508	Escherichia_coli_BSD2780120874st1_A7_BSD2780120874_150323	5	164.048	0.0057016	1164362
b1105,b1106,b1107,b1108,b1109	GABKINME_00390	PNBLOCDE_01832	Escherichia_coli_J1101004st1_B4_J1101004_170508	Escherichia_coli_BSD2780120875st1_D4_BSD2780120875_150330	5	8.84923	0.006366	1164362
b1105,b1106,b1107,b1108,b1109	GABKINME_00390	FHBFBBAK_02729	Escherichia_coli_J1101004st1_B4_J1101004_170508	Escherichia_coli_BSD2780120875st2_F6_BSD2780120875_150330	5	33.9256	0.010679	1164362
b1105,b1106,b1107,b1108,b1109	GABKINME_00390	MMBBNHEI_00478	Escherichia_coli_J1101004st1_B4_J1101004_170508	Escherichia_coli_J1100102st1_B7_J1100102_180507	5	133.399	0.009316	1164362
b1106,b1107,b1108,b1109,b1110	IKPFDOPN_00405	AIMPBNFK_01620	Escherichia_coli_1001099st1_A12_1001099B_141217	Escherichia_coli_1001262st1_E12_1001262B_160229	5	37.4748	0.008908	1165430
b1106,b1107,b1108,b1109,b1110	IKPFDOPN_00405	HLMHOKNL_02976	Escherichia_coli_1001099st1_A12_1001099B_141217	Escherichia_coli_1001262st2_F7_1001262B_160229	5	47.3504	0.0095644	1165430
b1106,b1107,b1108,b1109,b1110	IKPFDOPN_00405	CPJHNLKA_01874	Escherichia_coli_1001099st1_A12_1001099B_141217	Escherichia_coli_1001302st1_A12_1001302B_160321	5	29.7308	0.0113974	1165430
b1106,b1107,b1108,b1109,b1110	IKPFDOPN_00405	MLLJGONC_01641	Escherichia_coli_1001099st1_A12_1001099B_141217	Escherichia_coli_BSD2780061687st1_E2_BSD2780061687_150420	5	143.975	0.0027764	1165430
b1106,b1107,b1108,b1109,b1110	IKPFDOPN_00405	GFADHEJD_03919	Escherichia_coli_1001099st1_A12_1001099B_141217	Escherichia_coli_BSD2780120874st1_A7_BSD2780120874_150323	5	47.9057	0.0091036	1165430
b1106,b1107,b1108,b1109,b1110	IKPFDOPN_00405	PNBLOCDE_01833	Escherichia_coli_1001099st1_A12_1001099B_141217	Escherichia_coli_BSD2780120875st1_D4_BSD2780120875_150330	5	107.293	0.0025772	1165430
b1106,b1107,b1108,b1109,b1110	IKPFDOPN_00405	MMBBNHEI_00479	Escherichia_coli_1001099st1_A12_1001099B_141217	Escherichia_coli_J1100102st1_B7_J1100102_180507	5	17.2569	0.0084472	1165430
b1106,b1107,b1108,b1109,b1110	MLMEICLC_00531	IKPFDOPN_00405	Escherichia_coli_1001099st1_A2_J1101437_171009	Escherichia_coli_1001099st1_A12_1001099B_141217	5	28.9439	0	1165430
b1106,b1107,b1108,b1109,b1110	MLMEICLC_00531	FNJAMFEM_03375	Escherichia_coli_1001099st1_A2_J1101437_171009	Escherichia_coli_1001136st1_D8_1001136B_160425	5	139.789	0.0027764	1165430
b1106,b1107,b1108,b1109,b1110	MLMEICLC_00531	AIMPBNFK_01620	Escherichia_coli_1001099st1_A2_J1101437_171009	Escherichia_coli_1001262st1_E12_1001262B_160229	5	8.5309	0.008908	1165430
b1106,b1107,b1108,b1109,b1110	MLMEICLC_00531	HLMHOKNL_02976	Escherichia_coli_1001099st1_A2_J1101437_171009	Escherichia_coli_1001262st2_F7_1001262B_160229	5	76.2943	0.0095644	1165430
b1106,b1107,b1108,b1109,b1110	MLMEICLC_00531	ILODDOGK_03153	Escherichia_coli_1001099st1_A2_J1101437_171009	Escherichia_coli_1001271st1_G3_1001271B_150615	5	132.807	0.0072742	1165430
b1106,b1107,b1108,b1109,b1110	MLMEICLC_00531	BEJAINNJ_01345	Escherichia_coli_1001099st1_A2_J1101437_171009	Escherichia_coli_1001275st1_E2_1001275B_160808	5	86.1161	0.007518	1165430
b1106,b1107,b1108,b1109,b1110	MLMEICLC_00531	HOBHOHIN_04117	Escherichia_coli_1001099st1_A2_J1101437_171009	Escherichia_coli_1001283st1_A11_1001283B150217_161031	5	75.3679	0.0089778	1165430
b1106,b1107,b1108,b1109,b1110	MLMEICLC_00531	CPJHNLKA_01874	Escherichia_coli_1001099st1_A2_J1101437_171009	Escherichia_coli_1001302st1_A12_1001302B_160321	5	58.6747	0.0113974	1165430
b1106,b1107,b1108,b1109,b1110	MLMEICLC_00531	MLLJGONC_01641	Escherichia_coli_1001099st1_A2_J1101437_171009	Escherichia_coli_BSD2780061687st1_E2_BSD2780061687_150420	5	115.031	0.0027764	1165430
b1106,b1107,b1108,b1109,b1110	MLMEICLC_00531	GEGCDOJO_01551	Escherichia_coli_1001099st1_A2_J1101437_171009	Escherichia_coli_BSD2780061687st2_A6_BSD2780061687_150420	5	10.5706	0.0084472	1165430
b1106,b1107,b1108,b1109,b1110	MLMEICLC_00531	GFADHEJD_03919	Escherichia_coli_1001099st1_A2_J1101437_171009	Escherichia_coli_BSD2780120874st1_A7_BSD2780120874_150323	5	18.9618	0.0091036	1165430
b1106,b1107,b1108,b1109,b1110	MLMEICLC_00531	PNBLOCDE_01833	Escherichia_coli_1001099st1_A2_J1101437_171009	Escherichia_coli_BSD2780120875st1_D4_BSD2780120875_150330	5	136.237	0.0025772	1165430
b1106,b1107,b1108,b1109,b1110	MLMEICLC_00531	FHBFBBAK_02730	Escherichia_coli_1001099st1_A2_J1101437_171009	Escherichia_coli_BSD2780120875st2_F6_BSD2780120875_150330	5	111.16	0.0107492	1165430
b1106,b1107,b1108,b1109,b1110	MLMEICLC_00531	MMBBNHEI_00479	Escherichia_coli_1001099st1_A2_J1101437_171009	Escherichia_coli_J1100102st1_B7_J1100102_180507	5	11.687	0.0084472	1165430
b1106,b1107,b1108,b1109,b1110	MLMEICLC_00531	GABKINME_00391	Escherichia_coli_1001099st1_A2_J1101437_171009	Escherichia_coli_J1101004st1_B4_J1101004_170508	5	145.086	0.0068868	1165430
b1106,b1107,b1108,b1109,b1110	FNJAMFEM_03375	IKPFDOPN_00405	Escherichia_coli_1001136st1_D8_1001136B_160425	Escherichia_coli_1001099st1_A12_1001099B_141217	5	168.733	0.0027764	1165430
b1106,b1107,b1108,b1109,b1110	FNJAMFEM_03375	AIMPBNFK_01620	Escherichia_coli_1001136st1_D8_1001136B_160425	Escherichia_coli_1001262st1_E12_1001262B_160229	5	131.258	0.0075916	1165430
b1106,b1107,b1108,b1109,b1110	FNJAMFEM_03375	HLMHOKNL_02976	Escherichia_coli_1001136st1_D8_1001136B_160425	Escherichia_coli_1001262st2_F7_1001262B_160229	5	216.083	0.008248	1165430
b1106,b1107,b1108,b1109,b1110	FNJAMFEM_03375	CPJHNLKA_01874	Escherichia_coli_1001136st1_D8_1001136B_160425	Escherichia_coli_1001302st1_A12_1001302B_160321	5	198.464	0.010081	1165430
b1106,b1107,b1108,b1109,b1110	FNJAMFEM_03375	MLLJGONC_01641	Escherichia_coli_1001136st1_D8_1001136B_160425	Escherichia_coli_BSD2780061687st1_E2_BSD2780061687_150420	5	24.7584	0	1165430
b1106,b1107,b1108,b1109,b1110	FNJAMFEM_03375	GEGCDOJO_01551	Escherichia_coli_1001136st1_D8_1001136B_160425	Escherichia_coli_BSD2780061687st2_A6_BSD2780061687_150420	5	129.218	0.0071308	1165430
b1106,b1107,b1108,b1109,b1110	FNJAMFEM_03375	GFADHEJD_03919	Escherichia_coli_1001136st1_D8_1001136B_160425	Escherichia_coli_BSD2780120874st1_A7_BSD2780120874_150323	5	120.827	0.0089602	1165430
b1106,b1107,b1108,b1109,b1110	FNJAMFEM_03375	PNBLOCDE_01833	Escherichia_coli_1001136st1_D8_1001136B_160425	Escherichia_coli_BSD2780120875st1_D4_BSD2780120875_150330	5	276.026	0.002434	1165430
b1106,b1107,b1108,b1109,b1110	FNJAMFEM_03375	MMBBNHEI_00479	Escherichia_coli_1001136st1_D8_1001136B_160425	Escherichia_coli_J1100102st1_B7_J1100102_180507	5	151.476	0.0071308	1165430
b1106,b1107,b1108,b1109,b1110	AIMPBNFK_01620	GFADHEJD_03919	Escherichia_coli_1001262st1_E12_1001262B_160229	Escherichia_coli_BSD2780120874st1_A7_BSD2780120874_150323	5	10.4309	0.0099376	1165430
b1106,b1107,b1108,b1109,b1110	AIMPBNFK_01620	MMBBNHEI_00479	Escherichia_coli_1001262st1_E12_1001262B_160229	Escherichia_coli_J1100102st1_B7_J1100102_180507	5	20.2179	0.0004608	1165430
b1106,b1107,b1108,b1109,b1110	HLMHOKNL_02976	AIMPBNFK_01620	Escherichia_coli_1001262st2_F7_1001262B_160229	Escherichia_coli_1001262st1_E12_1001262B_160229	5	84.8252	0.0015782	1165430
b1106,b1107,b1108,b1109,b1110	HLMHOKNL_02976	CPJHNLKA_01874	Escherichia_coli_1001262st2_F7_1001262B_160229	Escherichia_coli_1001302st1_A12_1001302B_160321	5	17.6196	0.0067006	1165430
b1106,b1107,b1108,b1109,b1110	HLMHOKNL_02976	GFADHEJD_03919	Escherichia_coli_1001262st2_F7_1001262B_160229	Escherichia_coli_BSD2780120874st1_A7_BSD2780120874_150323	5	95.2561	0.010594	1165430
b1106,b1107,b1108,b1109,b1110	HLMHOKNL_02976	MMBBNHEI_00479	Escherichia_coli_1001262st2_F7_1001262B_160229	Escherichia_coli_J1100102st1_B7_J1100102_180507	5	64.6073	0.0011174	1165430
b1106,b1107,b1108,b1109,b1110	ILODDOGK_03153	IKPFDOPN_00405	Escherichia_coli_1001271st1_G3_1001271B_150615	Escherichia_coli_1001099st1_A12_1001099B_141217	5	103.863	0.0072742	1165430
b1106,b1107,b1108,b1109,b1110	ILODDOGK_03153	FNJAMFEM_03375	Escherichia_coli_1001271st1_G3_1001271B_150615	Escherichia_coli_1001136st1_D8_1001136B_160425	5	272.596	0.0071308	1165430
b1106,b1107,b1108,b1109,b1110	ILODDOGK_03153	AIMPBNFK_01620	Escherichia_coli_1001271st1_G3_1001271B_150615	Escherichia_coli_1001262st1_E12_1001262B_160229	5	141.338	0.0071864	1165430
b1106,b1107,b1108,b1109,b1110	ILODDOGK_03153	HLMHOKNL_02976	Escherichia_coli_1001271st1_G3_1001271B_150615	Escherichia_coli_1001262st2_F7_1001262B_160229	5	56.5123	0.007843	1165430
b1106,b1107,b1108,b1109,b1110	ILODDOGK_03153	HOBHOHIN_04117	Escherichia_coli_1001271st1_G3_1001271B_150615	Escherichia_coli_1001283st1_A11_1001283B150217_161031	5	57.4386	0.001704	1165430
b1106,b1107,b1108,b1109,b1110	ILODDOGK_03153	CPJHNLKA_01874	Escherichia_coli_1001271st1_G3_1001271B_150615	Escherichia_coli_1001302st1_A12_1001302B_160321	5	74.1319	0.0085028	1165430
b1106,b1107,b1108,b1109,b1110	ILODDOGK_03153	MLLJGONC_01641	Escherichia_coli_1001271st1_G3_1001271B_150615	Escherichia_coli_BSD2780061687st1_E2_BSD2780061687_150420	5	247.837	0.0071308	1165430
b1106,b1107,b1108,b1109,b1110	ILODDOGK_03153	GEGCDOJO_01551	Escherichia_coli_1001271st1_G3_1001271B_150615	Escherichia_coli_BSD2780061687st2_A6_BSD2780061687_150420	5	143.377	0.0067256	1165430
b1106,b1107,b1108,b1109,b1110	ILODDOGK_03153	GFADHEJD_03919	Escherichia_coli_1001271st1_G3_1001271B_150615	Escherichia_coli_BSD2780120874st1_A7_BSD2780120874_150323	5	151.768	0.0027512	1165430
b1106,b1107,b1108,b1109,b1110	ILODDOGK_03153	PNBLOCDE_01833	Escherichia_coli_1001271st1_G3_1001271B_150615	Escherichia_coli_BSD2780120875st1_D4_BSD2780120875_150330	5	3.43005	0.004697	1165430
b1106,b1107,b1108,b1109,b1110	ILODDOGK_03153	FHBFBBAK_02730	Escherichia_coli_1001271st1_G3_1001271B_150615	Escherichia_coli_BSD2780120875st2_F6_BSD2780120875_150330	5	21.6463	0.0090274	1165430
b1106,b1107,b1108,b1109,b1110	ILODDOGK_03153	MMBBNHEI_00479	Escherichia_coli_1001271st1_G3_1001271B_150615	Escherichia_coli_J1100102st1_B7_J1100102_180507	5	121.12	0.0067256	1165430
b1106,b1107,b1108,b1109,b1110	ILODDOGK_03153	GABKINME_00391	Escherichia_coli_1001271st1_G3_1001271B_150615	Escherichia_coli_J1101004st1_B4_J1101004_170508	5	12.2793	0.0042288	1165430
b1106,b1107,b1108,b1109,b1110	BEJAINNJ_01345	IKPFDOPN_00405	Escherichia_coli_1001275st1_E2_1001275B_160808	Escherichia_coli_1001099st1_A12_1001099B_141217	5	115.06	0.007518	1165430
b1106,b1107,b1108,b1109,b1110	BEJAINNJ_01345	FNJAMFEM_03375	Escherichia_coli_1001275st1_E2_1001275B_160808	Escherichia_coli_1001136st1_D8_1001136B_160425	5	53.6729	0.0073748	1165430
b1106,b1107,b1108,b1109,b1110	BEJAINNJ_01345	AIMPBNFK_01620	Escherichia_coli_1001275st1_E2_1001275B_160808	Escherichia_coli_1001262st1_E12_1001262B_160229	5	77.5852	0.0074306	1165430
b1106,b1107,b1108,b1109,b1110	BEJAINNJ_01345	HLMHOKNL_02976	Escherichia_coli_1001275st1_E2_1001275B_160808	Escherichia_coli_1001262st2_F7_1001262B_160229	5	162.41	0.008087	1165430
b1106,b1107,b1108,b1109,b1110	BEJAINNJ_01345	ILODDOGK_03153	Escherichia_coli_1001275st1_E2_1001275B_160808	Escherichia_coli_1001271st1_G3_1001271B_150615	5	218.923	0.0031638	1165430
b1106,b1107,b1108,b1109,b1110	BEJAINNJ_01345	HOBHOHIN_04117	Escherichia_coli_1001275st1_E2_1001275B_160808	Escherichia_coli_1001283st1_A11_1001283B150217_161031	5	161.484	0.0048674	1165430
b1106,b1107,b1108,b1109,b1110	BEJAINNJ_01345	CPJHNLKA_01874	Escherichia_coli_1001275st1_E2_1001275B_160808	Escherichia_coli_1001302st1_A12_1001302B_160321	5	144.791	0.0087468	1165430
b1106,b1107,b1108,b1109,b1110	BEJAINNJ_01345	MLLJGONC_01641	Escherichia_coli_1001275st1_E2_1001275B_160808	Escherichia_coli_BSD2780061687st1_E2_BSD2780061687_150420	5	28.9145	0.0073748	1165430
b1106,b1107,b1108,b1109,b1110	BEJAINNJ_01345	GEGCDOJO_01551	Escherichia_coli_1001275st1_E2_1001275B_160808	Escherichia_coli_BSD2780061687st2_A6_BSD2780061687_150420	5	75.5455	0.0069698	1165430
b1106,b1107,b1108,b1109,b1110	BEJAINNJ_01345	GFADHEJD_03919	Escherichia_coli_1001275st1_E2_1001275B_160808	Escherichia_coli_BSD2780120874st1_A7_BSD2780120874_150323	5	67.1543	0.0059148	1165430
b1106,b1107,b1108,b1109,b1110	BEJAINNJ_01345	PNBLOCDE_01833	Escherichia_coli_1001275st1_E2_1001275B_160808	Escherichia_coli_BSD2780120875st1_D4_BSD2780120875_150330	5	222.353	0.004941	1165430
b1106,b1107,b1108,b1109,b1110	BEJAINNJ_01345	FHBFBBAK_02730	Escherichia_coli_1001275st1_E2_1001275B_160808	Escherichia_coli_BSD2780120875st2_F6_BSD2780120875_150330	5	197.276	0.0092716	1165430
b1106,b1107,b1108,b1109,b1110	BEJAINNJ_01345	MMBBNHEI_00479	Escherichia_coli_1001275st1_E2_1001275B_160808	Escherichia_coli_J1100102st1_B7_J1100102_180507	5	97.8031	0.0069698	1165430
b1106,b1107,b1108,b1109,b1110	BEJAINNJ_01345	GABKINME_00391	Escherichia_coli_1001275st1_E2_1001275B_160808	Escherichia_coli_J1101004st1_B4_J1101004_170508	5	231.202	0.0073924	1165430
b1106,b1107,b1108,b1109,b1110	HOBHOHIN_04117	IKPFDOPN_00405	Escherichia_coli_1001283st1_A11_1001283B150217_161031	Escherichia_coli_1001099st1_A12_1001099B_141217	5	46.4241	0.0089778	1165430
b1106,b1107,b1108,b1109,b1110	HOBHOHIN_04117	FNJAMFEM_03375	Escherichia_coli_1001283st1_A11_1001283B150217_161031	Escherichia_coli_1001136st1_D8_1001136B_160425	5	215.157	0.0076616	1165430
b1106,b1107,b1108,b1109,b1110	HOBHOHIN_04117	AIMPBNFK_01620	Escherichia_coli_1001283st1_A11_1001283B150217_161031	Escherichia_coli_1001262st1_E12_1001262B_160229	5	83.8989	0.0077174	1165430
b1106,b1107,b1108,b1109,b1110	HOBHOHIN_04117	HLMHOKNL_02976	Escherichia_coli_1001283st1_A11_1001283B150217_161031	Escherichia_coli_1001262st2_F7_1001262B_160229	5	0.92631	0.0083738	1165430
b1106,b1107,b1108,b1109,b1110	HOBHOHIN_04117	CPJHNLKA_01874	Escherichia_coli_1001283st1_A11_1001283B150217_161031	Escherichia_coli_1001302st1_A12_1001302B_160321	5	16.6932	0.0090336	1165430
b1106,b1107,b1108,b1109,b1110	HOBHOHIN_04117	MLLJGONC_01641	Escherichia_coli_1001283st1_A11_1001283B150217_161031	Escherichia_coli_BSD2780061687st1_E2_BSD2780061687_150420	5	190.399	0.0076616	1165430
b1106,b1107,b1108,b1109,b1110	HOBHOHIN_04117	GEGCDOJO_01551	Escherichia_coli_1001283st1_A11_1001283B150217_161031	Escherichia_coli_BSD2780061687st2_A6_BSD2780061687_150420	5	85.9386	0.0072566	1165430
b1106,b1107,b1108,b1109,b1110	HOBHOHIN_04117	GFADHEJD_03919	Escherichia_coli_1001283st1_A11_1001283B150217_161031	Escherichia_coli_BSD2780120874st1_A7_BSD2780120874_150323	5	94.3298	0.004455	1165430
b1106,b1107,b1108,b1109,b1110	HOBHOHIN_04117	PNBLOCDE_01833	Escherichia_coli_1001283st1_A11_1001283B150217_161031	Escherichia_coli_BSD2780120875st1_D4_BSD2780120875_150330	5	60.8687	0.0064008	1165430
b1106,b1107,b1108,b1109,b1110	HOBHOHIN_04117	FHBFBBAK_02730	Escherichia_coli_1001283st1_A11_1001283B150217_161031	Escherichia_coli_BSD2780120875st2_F6_BSD2780120875_150330	5	35.7923	0.0107314	1165430
b1106,b1107,b1108,b1109,b1110	HOBHOHIN_04117	MMBBNHEI_00479	Escherichia_coli_1001283st1_A11_1001283B150217_161031	Escherichia_coli_J1100102st1_B7_J1100102_180507	5	63.681	0.0072566	1165430
b1106,b1107,b1108,b1109,b1110	HOBHOHIN_04117	GABKINME_00391	Escherichia_coli_1001283st1_A11_1001283B150217_161031	Escherichia_coli_J1101004st1_B4_J1101004_170508	5	69.7179	0.0059326	1165430
b1106,b1107,b1108,b1109,b1110	CPJHNLKA_01874	AIMPBNFK_01620	Escherichia_coli_1001302st1_A12_1001302B_160321	Escherichia_coli_1001262st1_E12_1001262B_160229	5	67.2056	0.006044	1165430
b1106,b1107,b1108,b1109,b1110	CPJHNLKA_01874	GFADHEJD_03919	Escherichia_coli_1001302st1_A12_1001302B_160321	Escherichia_coli_BSD2780120874st1_A7_BSD2780120874_150323	5	77.6365	0.011254	1165430
b1106,b1107,b1108,b1109,b1110	CPJHNLKA_01874	MMBBNHEI_00479	Escherichia_coli_1001302st1_A12_1001302B_160321	Escherichia_coli_J1100102st1_B7_J1100102_180507	5	46.9877	0.0055832	1165430
b1106,b1107,b1108,b1109,b1110	MLLJGONC_01641	AIMPBNFK_01620	Escherichia_coli_BSD2780061687st1_E2_BSD2780061687_150420	Escherichia_coli_1001262st1_E12_1001262B_160229	5	106.5	0.0075916	1165430
b1106,b1107,b1108,b1109,b1110	MLLJGONC_01641	HLMHOKNL_02976	Escherichia_coli_BSD2780061687st1_E2_BSD2780061687_150420	Escherichia_coli_1001262st2_F7_1001262B_160229	5	191.325	0.008248	1165430
b1106,b1107,b1108,b1109,b1110	MLLJGONC_01641	CPJHNLKA_01874	Escherichia_coli_BSD2780061687st1_E2_BSD2780061687_150420	Escherichia_coli_1001302st1_A12_1001302B_160321	5	173.705	0.010081	1165430
b1106,b1107,b1108,b1109,b1110	MLLJGONC_01641	GFADHEJD_03919	Escherichia_coli_BSD2780061687st1_E2_BSD2780061687_150420	Escherichia_coli_BSD2780120874st1_A7_BSD2780120874_150323	5	96.0688	0.0089602	1165430
b1106,b1107,b1108,b1109,b1110	MLLJGONC_01641	MMBBNHEI_00479	Escherichia_coli_BSD2780061687st1_E2_BSD2780061687_150420	Escherichia_coli_J1100102st1_B7_J1100102_180507	5	126.718	0.0071308	1165430
b1106,b1107,b1108,b1109,b1110	GEGCDOJO_01551	IKPFDOPN_00405	Escherichia_coli_BSD2780061687st2_A6_BSD2780061687_150420	Escherichia_coli_1001099st1_A12_1001099B_141217	5	39.5145	0.0084472	1165430
b1106,b1107,b1108,b1109,b1110	GEGCDOJO_01551	AIMPBNFK_01620	Escherichia_coli_BSD2780061687st2_A6_BSD2780061687_150420	Escherichia_coli_1001262st1_E12_1001262B_160229	5	2.03969	0.0004608	1165430
b1106,b1107,b1108,b1109,b1110	GEGCDOJO_01551	HLMHOKNL_02976	Escherichia_coli_BSD2780061687st2_A6_BSD2780061687_150420	Escherichia_coli_1001262st2_F7_1001262B_160229	5	86.8649	0.0011174	1165430
b1106,b1107,b1108,b1109,b1110	GEGCDOJO_01551	CPJHNLKA_01874	Escherichia_coli_BSD2780061687st2_A6_BSD2780061687_150420	Escherichia_coli_1001302st1_A12_1001302B_160321	5	69.2453	0.0055832	1165430
b1106,b1107,b1108,b1109,b1110	GEGCDOJO_01551	MLLJGONC_01641	Escherichia_coli_BSD2780061687st2_A6_BSD2780061687_150420	Escherichia_coli_BSD2780061687st1_E2_BSD2780061687_150420	5	104.46	0.0071308	1165430
b1106,b1107,b1108,b1109,b1110	GEGCDOJO_01551	GFADHEJD_03919	Escherichia_coli_BSD2780061687st2_A6_BSD2780061687_150420	Escherichia_coli_BSD2780120874st1_A7_BSD2780120874_150323	5	8.39122	0.0094768	1165430
b1106,b1107,b1108,b1109,b1110	GEGCDOJO_01551	PNBLOCDE_01833	Escherichia_coli_BSD2780061687st2_A6_BSD2780061687_150420	Escherichia_coli_BSD2780120875st1_D4_BSD2780120875_150330	5	146.807	0.00587	1165430
b1106,b1107,b1108,b1109,b1110	GEGCDOJO_01551	MMBBNHEI_00479	Escherichia_coli_BSD2780061687st2_A6_BSD2780061687_150420	Escherichia_coli_J1100102st1_B7_J1100102_180507	5	22.2576	0	1165430
b1106,b1107,b1108,b1109,b1110	PNBLOCDE_01833	AIMPBNFK_01620	Escherichia_coli_BSD2780120875st1_D4_BSD2780120875_150330	Escherichia_coli_1001262st1_E12_1001262B_160229	5	144.768	0.0063308	1165430
b1106,b1107,b1108,b1109,b1110	PNBLOCDE_01833	HLMHOKNL_02976	Escherichia_coli_BSD2780120875st1_D4_BSD2780120875_150330	Escherichia_coli_1001262st2_F7_1001262B_160229	5	59.9424	0.0069874	1165430
b1106,b1107,b1108,b1109,b1110	PNBLOCDE_01833	CPJHNLKA_01874	Escherichia_coli_BSD2780120875st1_D4_BSD2780120875_150330	Escherichia_coli_1001302st1_A12_1001302B_160321	5	77.5619	0.0088202	1165430
b1106,b1107,b1108,b1109,b1110	PNBLOCDE_01833	MLLJGONC_01641	Escherichia_coli_BSD2780120875st1_D4_BSD2780120875_150330	Escherichia_coli_BSD2780061687st1_E2_BSD2780061687_150420	5	251.267	0.002434	1165430
b1106,b1107,b1108,b1109,b1110	PNBLOCDE_01833	GFADHEJD_03919	Escherichia_coli_BSD2780120875st1_D4_BSD2780120875_150330	Escherichia_coli_BSD2780120874st1_A7_BSD2780120874_150323	5	155.198	0.0065266	1165430
b1106,b1107,b1108,b1109,b1110	PNBLOCDE_01833	MMBBNHEI_00479	Escherichia_coli_BSD2780120875st1_D4_BSD2780120875_150330	Escherichia_coli_J1100102st1_B7_J1100102_180507	5	124.55	0.00587	1165430
b1106,b1107,b1108,b1109,b1110	FHBFBBAK_02730	IKPFDOPN_00405	Escherichia_coli_BSD2780120875st2_F6_BSD2780120875_150330	Escherichia_coli_1001099st1_A12_1001099B_141217	5	82.2164	0.0107492	1165430
b1106,b1107,b1108,b1109,b1110	FHBFBBAK_02730	FNJAMFEM_03375	Escherichia_coli_BSD2780120875st2_F6_BSD2780120875_150330	Escherichia_coli_1001136st1_D8_1001136B_160425	5	250.949	0.0106056	1165430
b1106,b1107,b1108,b1109,b1110	FHBFBBAK_02730	AIMPBNFK_01620	Escherichia_coli_BSD2780120875st2_F6_BSD2780120875_150330	Escherichia_coli_1001262st1_E12_1001262B_160229	5	119.691	0.0065686	1165430
b1106,b1107,b1108,b1109,b1110	FHBFBBAK_02730	HLMHOKNL_02976	Escherichia_coli_BSD2780120875st2_F6_BSD2780120875_150330	Escherichia_coli_1001262st2_F7_1001262B_160229	5	34.866	0.0072252	1165430
b1106,b1107,b1108,b1109,b1110	FHBFBBAK_02730	CPJHNLKA_01874	Escherichia_coli_BSD2780120875st2_F6_BSD2780120875_150330	Escherichia_coli_1001302st1_A12_1001302B_160321	5	52.4855	0.0066766	1165430
b1106,b1107,b1108,b1109,b1110	FHBFBBAK_02730	MLLJGONC_01641	Escherichia_coli_BSD2780120875st2_F6_BSD2780120875_150330	Escherichia_coli_BSD2780061687st1_E2_BSD2780061687_150420	5	226.191	0.0106056	1165430
b1106,b1107,b1108,b1109,b1110	FHBFBBAK_02730	GEGCDOJO_01551	Escherichia_coli_BSD2780120875st2_F6_BSD2780120875_150330	Escherichia_coli_BSD2780061687st2_A6_BSD2780061687_150420	5	121.731	0.0061078	1165430
b1106,b1107,b1108,b1109,b1110	FHBFBBAK_02730	GFADHEJD_03919	Escherichia_coli_BSD2780120875st2_F6_BSD2780120875_150330	Escherichia_coli_BSD2780120874st1_A7_BSD2780120874_150323	5	130.122	0.0117786	1165430
b1106,b1107,b1108,b1109,b1110	FHBFBBAK_02730	PNBLOCDE_01833	Escherichia_coli_BSD2780120875st2_F6_BSD2780120875_150330	Escherichia_coli_BSD2780120875st1_D4_BSD2780120875_150330	5	25.0764	0.008172	1165430
b1106,b1107,b1108,b1109,b1110	FHBFBBAK_02730	MMBBNHEI_00479	Escherichia_coli_BSD2780120875st2_F6_BSD2780120875_150330	Escherichia_coli_J1100102st1_B7_J1100102_180507	5	99.4733	0.0061078	1165430
b1106,b1107,b1108,b1109,b1110	MMBBNHEI_00479	GFADHEJD_03919	Escherichia_coli_J1100102st1_B7_J1100102_180507	Escherichia_coli_BSD2780120874st1_A7_BSD2780120874_150323	5	30.6488	0.0094768	1165430
b1106,b1107,b1108,b1109,b1110	GABKINME_00391	IKPFDOPN_00405	Escherichia_coli_J1101004st1_B4_J1101004_170508	Escherichia_coli_1001099st1_A12_1001099B_141217	5	116.142	0.0068868	1165430
b1106,b1107,b1108,b1109,b1110	GABKINME_00391	FNJAMFEM_03375	Escherichia_coli_J1101004st1_B4_J1101004_170508	Escherichia_coli_1001136st1_D8_1001136B_160425	5	284.875	0.0067432	1165430
b1106,b1107,b1108,b1109,b1110	GABKINME_00391	AIMPBNFK_01620	Escherichia_coli_J1101004st1_B4_J1101004_170508	Escherichia_coli_1001262st1_E12_1001262B_160229	5	153.617	0.0099552	1165430
b1106,b1107,b1108,b1109,b1110	GABKINME_00391	HLMHOKNL_02976	Escherichia_coli_J1101004st1_B4_J1101004_170508	Escherichia_coli_1001262st2_F7_1001262B_160229	5	68.7916	0.0106116	1165430
b1106,b1107,b1108,b1109,b1110	GABKINME_00391	CPJHNLKA_01874	Escherichia_coli_J1101004st1_B4_J1101004_170508	Escherichia_coli_1001302st1_A12_1001302B_160321	5	86.4111	0.0112718	1165430
b1106,b1107,b1108,b1109,b1110	GABKINME_00391	MLLJGONC_01641	Escherichia_coli_J1101004st1_B4_J1101004_170508	Escherichia_coli_BSD2780061687st1_E2_BSD2780061687_150420	5	260.116	0.0067432	1165430
b1106,b1107,b1108,b1109,b1110	GABKINME_00391	GEGCDOJO_01551	Escherichia_coli_J1101004st1_B4_J1101004_170508	Escherichia_coli_BSD2780061687st2_A6_BSD2780061687_150420	5	155.656	0.0094944	1165430
b1106,b1107,b1108,b1109,b1110	GABKINME_00391	GFADHEJD_03919	Escherichia_coli_J1101004st1_B4_J1101004_170508	Escherichia_coli_BSD2780120874st1_A7_BSD2780120874_150323	5	164.048	0.0060582	1165430
b1106,b1107,b1108,b1109,b1110	GABKINME_00391	PNBLOCDE_01833	Escherichia_coli_J1101004st1_B4_J1101004_170508	Escherichia_coli_BSD2780120875st1_D4_BSD2780120875_150330	5	8.84923	0.0065444	1165430
b1106,b1107,b1108,b1109,b1110	GABKINME_00391	FHBFBBAK_02730	Escherichia_coli_J1101004st1_B4_J1101004_170508	Escherichia_coli_BSD2780120875st2_F6_BSD2780120875_150330	5	33.9256	0.0117964	1165430
b1106,b1107,b1108,b1109,b1110	GABKINME_00391	MMBBNHEI_00479	Escherichia_coli_J1101004st1_B4_J1101004_170508	Escherichia_coli_J1100102st1_B7_J1100102_180507	5	133.399	0.0094944	1165430
b1107,b1108,b1109,b1110,b1111	IKPFDOPN_00404	AIMPBNFK_01621	Escherichia_coli_1001099st1_A12_1001099B_141217	Escherichia_coli_1001262st1_E12_1001262B_160229	5	37.4748	0.0066558	1166148
b1107,b1108,b1109,b1110,b1111	IKPFDOPN_00404	HLMHOKNL_02977	Escherichia_coli_1001099st1_A12_1001099B_141217	Escherichia_coli_1001262st2_F7_1001262B_160229	5	47.3504	0.0073122	1166148
b1107,b1108,b1109,b1110,b1111	IKPFDOPN_00404	CPJHNLKA_01875	Escherichia_coli_1001099st1_A12_1001099B_141217	Escherichia_coli_1001302st1_A12_1001302B_160321	5	29.7308	0.0074628	1166148
b1107,b1108,b1109,b1110,b1111	IKPFDOPN_00404	MLLJGONC_01640	Escherichia_coli_1001099st1_A12_1001099B_141217	Escherichia_coli_BSD2780061687st1_E2_BSD2780061687_150420	5	143.975	0.0005866	1166148
b1107,b1108,b1109,b1110,b1111	IKPFDOPN_00404	GFADHEJD_03920	Escherichia_coli_1001099st1_A12_1001099B_141217	Escherichia_coli_BSD2780120874st1_A7_BSD2780120874_150323	5	47.9057	0.0039942	1166148
b1107,b1108,b1109,b1110,b1111	IKPFDOPN_00404	PNBLOCDE_01834	Escherichia_coli_1001099st1_A12_1001099B_141217	Escherichia_coli_BSD2780120875st1_D4_BSD2780120875_150330	5	107.293	0.0020698	1166148
b1107,b1108,b1109,b1110,b1111	IKPFDOPN_00404	MMBBNHEI_00480	Escherichia_coli_1001099st1_A12_1001099B_141217	Escherichia_coli_J1100102st1_B7_J1100102_180507	5	17.2569	0.0074828	1166148
b1107,b1108,b1109,b1110,b1111	MLMEICLC_00530	IKPFDOPN_00404	Escherichia_coli_1001099st1_A2_J1101437_171009	Escherichia_coli_1001099st1_A12_1001099B_141217	5	28.9439	0	1166148
b1107,b1108,b1109,b1110,b1111	MLMEICLC_00530	FNJAMFEM_03374	Escherichia_coli_1001099st1_A2_J1101437_171009	Escherichia_coli_1001136st1_D8_1001136B_160425	5	139.789	0.0005866	1166148
b1107,b1108,b1109,b1110,b1111	MLMEICLC_00530	AIMPBNFK_01621	Escherichia_coli_1001099st1_A2_J1101437_171009	Escherichia_coli_1001262st1_E12_1001262B_160229	5	8.5309	0.0066558	1166148
b1107,b1108,b1109,b1110,b1111	MLMEICLC_00530	HLMHOKNL_02977	Escherichia_coli_1001099st1_A2_J1101437_171009	Escherichia_coli_1001262st2_F7_1001262B_160229	5	76.2943	0.0073122	1166148
b1107,b1108,b1109,b1110,b1111	MLMEICLC_00530	ILODDOGK_03152	Escherichia_coli_1001099st1_A2_J1101437_171009	Escherichia_coli_1001271st1_G3_1001271B_150615	5	132.807	0.0059744	1166148
b1107,b1108,b1109,b1110,b1111	MLMEICLC_00530	BEJAINNJ_01344	Escherichia_coli_1001099st1_A2_J1101437_171009	Escherichia_coli_1001275st1_E2_1001275B_160808	5	86.1161	0.0086304	1166148
b1107,b1108,b1109,b1110,b1111	MLMEICLC_00530	HOBHOHIN_04116	Escherichia_coli_1001099st1_A2_J1101437_171009	Escherichia_coli_1001283st1_A11_1001283B150217_161031	5	75.3679	0.0067256	1166148
b1107,b1108,b1109,b1110,b1111	MLMEICLC_00530	CPJHNLKA_01875	Escherichia_coli_1001099st1_A2_J1101437_171009	Escherichia_coli_1001302st1_A12_1001302B_160321	5	58.6747	0.0074628	1166148
b1107,b1108,b1109,b1110,b1111	MLMEICLC_00530	MLLJGONC_01640	Escherichia_coli_1001099st1_A2_J1101437_171009	Escherichia_coli_BSD2780061687st1_E2_BSD2780061687_150420	5	115.031	0.0005866	1166148
b1107,b1108,b1109,b1110,b1111	MLMEICLC_00530	GEGCDOJO_01552	Escherichia_coli_1001099st1_A2_J1101437_171009	Escherichia_coli_BSD2780061687st2_A6_BSD2780061687_150420	5	10.5706	0.006195	1166148
b1107,b1108,b1109,b1110,b1111	MLMEICLC_00530	GFADHEJD_03920	Escherichia_coli_1001099st1_A2_J1101437_171009	Escherichia_coli_BSD2780120874st1_A7_BSD2780120874_150323	5	18.9618	0.0039942	1166148
b1107,b1108,b1109,b1110,b1111	MLMEICLC_00530	PNBLOCDE_01834	Escherichia_coli_1001099st1_A2_J1101437_171009	Escherichia_coli_BSD2780120875st1_D4_BSD2780120875_150330	5	136.237	0.0020698	1166148
b1107,b1108,b1109,b1110,b1111	MLMEICLC_00530	FHBFBBAK_02731	Escherichia_coli_1001099st1_A2_J1101437_171009	Escherichia_coli_BSD2780120875st2_F6_BSD2780120875_150330	5	111.16	0.0068146	1166148
b1107,b1108,b1109,b1110,b1111	MLMEICLC_00530	MMBBNHEI_00480	Escherichia_coli_1001099st1_A2_J1101437_171009	Escherichia_coli_J1100102st1_B7_J1100102_180507	5	11.687	0.0074828	1166148
b1107,b1108,b1109,b1110,b1111	MLMEICLC_00530	GABKINME_00392	Escherichia_coli_1001099st1_A2_J1101437_171009	Escherichia_coli_J1101004st1_B4_J1101004_170508	5	145.086	0.0029522	1166148
b1107,b1108,b1109,b1110,b1111	FNJAMFEM_03374	IKPFDOPN_00404	Escherichia_coli_1001136st1_D8_1001136B_160425	Escherichia_coli_1001099st1_A12_1001099B_141217	5	168.733	0.0005866	1166148
b1107,b1108,b1109,b1110,b1111	FNJAMFEM_03374	AIMPBNFK_01621	Escherichia_coli_1001136st1_D8_1001136B_160425	Escherichia_coli_1001262st1_E12_1001262B_160229	5	131.258	0.0060692	1166148
b1107,b1108,b1109,b1110,b1111	FNJAMFEM_03374	HLMHOKNL_02977	Escherichia_coli_1001136st1_D8_1001136B_160425	Escherichia_coli_1001262st2_F7_1001262B_160229	5	216.083	0.0067256	1166148
b1107,b1108,b1109,b1110,b1111	FNJAMFEM_03374	CPJHNLKA_01875	Escherichia_coli_1001136st1_D8_1001136B_160425	Escherichia_coli_1001302st1_A12_1001302B_160321	5	198.464	0.0068764	1166148
b1107,b1108,b1109,b1110,b1111	FNJAMFEM_03374	MLLJGONC_01640	Escherichia_coli_1001136st1_D8_1001136B_160425	Escherichia_coli_BSD2780061687st1_E2_BSD2780061687_150420	5	24.7584	0	1166148
b1107,b1108,b1109,b1110,b1111	FNJAMFEM_03374	GEGCDOJO_01552	Escherichia_coli_1001136st1_D8_1001136B_160425	Escherichia_coli_BSD2780061687st2_A6_BSD2780061687_150420	5	129.218	0.0056084	1166148
b1107,b1108,b1109,b1110,b1111	FNJAMFEM_03374	GFADHEJD_03920	Escherichia_coli_1001136st1_D8_1001136B_160425	Escherichia_coli_BSD2780120874st1_A7_BSD2780120874_150323	5	120.827	0.0045806	1166148
b1107,b1108,b1109,b1110,b1111	FNJAMFEM_03374	PNBLOCDE_01834	Escherichia_coli_1001136st1_D8_1001136B_160425	Escherichia_coli_BSD2780120875st1_D4_BSD2780120875_150330	5	276.026	0.0026564	1166148
b1107,b1108,b1109,b1110,b1111	FNJAMFEM_03374	MMBBNHEI_00480	Escherichia_coli_1001136st1_D8_1001136B_160425	Escherichia_coli_J1100102st1_B7_J1100102_180507	5	151.476	0.0068962	1166148
b1107,b1108,b1109,b1110,b1111	AIMPBNFK_01621	GFADHEJD_03920	Escherichia_coli_1001262st1_E12_1001262B_160229	Escherichia_coli_BSD2780120874st1_A7_BSD2780120874_150323	5	10.4309	0.0084152	1166148
b1107,b1108,b1109,b1110,b1111	AIMPBNFK_01621	MMBBNHEI_00480	Escherichia_coli_1001262st1_E12_1001262B_160229	Escherichia_coli_J1100102st1_B7_J1100102_180507	5	20.2179	0.001497	1166148
b1107,b1108,b1109,b1110,b1111	HLMHOKNL_02977	AIMPBNFK_01621	Escherichia_coli_1001262st2_F7_1001262B_160229	Escherichia_coli_1001262st1_E12_1001262B_160229	5	84.8252	0.0015782	1166148
b1107,b1108,b1109,b1110,b1111	HLMHOKNL_02977	CPJHNLKA_01875	Escherichia_coli_1001262st2_F7_1001262B_160229	Escherichia_coli_1001302st1_A12_1001302B_160321	5	17.6196	0.0053766	1166148
b1107,b1108,b1109,b1110,b1111	HLMHOKNL_02977	GFADHEJD_03920	Escherichia_coli_1001262st2_F7_1001262B_160229	Escherichia_coli_BSD2780120874st1_A7_BSD2780120874_150323	5	95.2561	0.0090716	1166148
b1107,b1108,b1109,b1110,b1111	HLMHOKNL_02977	MMBBNHEI_00480	Escherichia_coli_1001262st2_F7_1001262B_160229	Escherichia_coli_J1100102st1_B7_J1100102_180507	5	64.6073	0.0021536	1166148
b1107,b1108,b1109,b1110,b1111	ILODDOGK_03152	IKPFDOPN_00404	Escherichia_coli_1001271st1_G3_1001271B_150615	Escherichia_coli_1001099st1_A12_1001099B_141217	5	103.863	0.0059744	1166148
b1107,b1108,b1109,b1110,b1111	ILODDOGK_03152	FNJAMFEM_03374	Escherichia_coli_1001271st1_G3_1001271B_150615	Escherichia_coli_1001136st1_D8_1001136B_160425	5	272.596	0.0065608	1166148
b1107,b1108,b1109,b1110,b1111	ILODDOGK_03152	AIMPBNFK_01621	Escherichia_coli_1001271st1_G3_1001271B_150615	Escherichia_coli_1001262st1_E12_1001262B_160229	5	141.338	0.0071358	1166148
b1107,b1108,b1109,b1110,b1111	ILODDOGK_03152	HLMHOKNL_02977	Escherichia_coli_1001271st1_G3_1001271B_150615	Escherichia_coli_1001262st2_F7_1001262B_160229	5	56.5123	0.0077924	1166148
b1107,b1108,b1109,b1110,b1111	ILODDOGK_03152	HOBHOHIN_04116	Escherichia_coli_1001271st1_G3_1001271B_150615	Escherichia_coli_1001283st1_A11_1001283B150217_161031	5	57.4386	0.006466	1166148
b1107,b1108,b1109,b1110,b1111	ILODDOGK_03152	CPJHNLKA_01875	Escherichia_coli_1001271st1_G3_1001271B_150615	Escherichia_coli_1001302st1_A12_1001302B_160321	5	74.1319	0.0068566	1166148
b1107,b1108,b1109,b1110,b1111	ILODDOGK_03152	MLLJGONC_01640	Escherichia_coli_1001271st1_G3_1001271B_150615	Escherichia_coli_BSD2780061687st1_E2_BSD2780061687_150420	5	247.837	0.0065608	1166148
b1107,b1108,b1109,b1110,b1111	ILODDOGK_03152	GEGCDOJO_01552	Escherichia_coli_1001271st1_G3_1001271B_150615	Escherichia_coli_BSD2780061687st2_A6_BSD2780061687_150420	5	143.377	0.006675	1166148
b1107,b1108,b1109,b1110,b1111	ILODDOGK_03152	GFADHEJD_03920	Escherichia_coli_1001271st1_G3_1001271B_150615	Escherichia_coli_BSD2780120874st1_A7_BSD2780120874_150323	5	151.768	0.0065608	1166148
b1107,b1108,b1109,b1110,b1111	ILODDOGK_03152	PNBLOCDE_01834	Escherichia_coli_1001271st1_G3_1001271B_150615	Escherichia_coli_BSD2780120875st1_D4_BSD2780120875_150330	5	3.43005	0.0058094	1166148
b1107,b1108,b1109,b1110,b1111	ILODDOGK_03152	FHBFBBAK_02731	Escherichia_coli_1001271st1_G3_1001271B_150615	Escherichia_coli_BSD2780120875st2_F6_BSD2780120875_150330	5	21.6463	0.0073812	1166148
b1107,b1108,b1109,b1110,b1111	ILODDOGK_03152	MMBBNHEI_00480	Escherichia_coli_1001271st1_G3_1001271B_150615	Escherichia_coli_J1100102st1_B7_J1100102_180507	5	121.12	0.0085636	1166148
b1107,b1108,b1109,b1110,b1111	ILODDOGK_03152	GABKINME_00392	Escherichia_coli_1001271st1_G3_1001271B_150615	Escherichia_coli_J1101004st1_B4_J1101004_170508	5	12.2793	0.0077532	1166148
b1107,b1108,b1109,b1110,b1111	BEJAINNJ_01344	IKPFDOPN_00404	Escherichia_coli_1001275st1_E2_1001275B_160808	Escherichia_coli_1001099st1_A12_1001099B_141217	5	115.06	0.0086304	1166148
b1107,b1108,b1109,b1110,b1111	BEJAINNJ_01344	FNJAMFEM_03374	Escherichia_coli_1001275st1_E2_1001275B_160808	Escherichia_coli_1001136st1_D8_1001136B_160425	5	53.6729	0.009217	1166148
b1107,b1108,b1109,b1110,b1111	BEJAINNJ_01344	AIMPBNFK_01621	Escherichia_coli_1001275st1_E2_1001275B_160808	Escherichia_coli_1001262st1_E12_1001262B_160229	5	77.5852	0.0097056	1166148
b1107,b1108,b1109,b1110,b1111	BEJAINNJ_01344	HLMHOKNL_02977	Escherichia_coli_1001275st1_E2_1001275B_160808	Escherichia_coli_1001262st2_F7_1001262B_160229	5	162.41	0.010362	1166148
b1107,b1108,b1109,b1110,b1111	BEJAINNJ_01344	ILODDOGK_03152	Escherichia_coli_1001275st1_E2_1001275B_160808	Escherichia_coli_1001271st1_G3_1001271B_150615	5	218.923	0.006033	1166148
b1107,b1108,b1109,b1110,b1111	BEJAINNJ_01344	HOBHOHIN_04116	Escherichia_coli_1001275st1_E2_1001275B_160808	Escherichia_coli_1001283st1_A11_1001283B150217_161031	5	161.484	0.0072172	1166148
b1107,b1108,b1109,b1110,b1111	BEJAINNJ_01344	CPJHNLKA_01875	Escherichia_coli_1001275st1_E2_1001275B_160808	Escherichia_coli_1001302st1_A12_1001302B_160321	5	144.791	0.0094262	1166148
b1107,b1108,b1109,b1110,b1111	BEJAINNJ_01344	MLLJGONC_01640	Escherichia_coli_1001275st1_E2_1001275B_160808	Escherichia_coli_BSD2780061687st1_E2_BSD2780061687_150420	5	28.9145	0.009217	1166148
b1107,b1108,b1109,b1110,b1111	BEJAINNJ_01344	GEGCDOJO_01552	Escherichia_coli_1001275st1_E2_1001275B_160808	Escherichia_coli_BSD2780061687st2_A6_BSD2780061687_150420	5	75.5455	0.0092448	1166148
b1107,b1108,b1109,b1110,b1111	BEJAINNJ_01344	GFADHEJD_03920	Escherichia_coli_1001275st1_E2_1001275B_160808	Escherichia_coli_BSD2780120874st1_A7_BSD2780120874_150323	5	67.1543	0.009217	1166148
b1107,b1108,b1109,b1110,b1111	BEJAINNJ_01344	PNBLOCDE_01834	Escherichia_coli_1001275st1_E2_1001275B_160808	Escherichia_coli_BSD2780120875st1_D4_BSD2780120875_150330	5	222.353	0.0084654	1166148
b1107,b1108,b1109,b1110,b1111	BEJAINNJ_01344	FHBFBBAK_02731	Escherichia_coli_1001275st1_E2_1001275B_160808	Escherichia_coli_BSD2780120875st2_F6_BSD2780120875_150330	5	197.276	0.009951	1166148
b1107,b1108,b1109,b1110,b1111	BEJAINNJ_01344	MMBBNHEI_00480	Escherichia_coli_1001275st1_E2_1001275B_160808	Escherichia_coli_J1100102st1_B7_J1100102_180507	5	97.8031	0.0113038	1166148
b1107,b1108,b1109,b1110,b1111	BEJAINNJ_01344	GABKINME_00392	Escherichia_coli_1001275st1_E2_1001275B_160808	Escherichia_coli_J1101004st1_B4_J1101004_170508	5	231.202	0.0104094	1166148
b1107,b1108,b1109,b1110,b1111	HOBHOHIN_04116	IKPFDOPN_00404	Escherichia_coli_1001283st1_A11_1001283B150217_161031	Escherichia_coli_1001099st1_A12_1001099B_141217	5	46.4241	0.0067256	1166148
b1107,b1108,b1109,b1110,b1111	HOBHOHIN_04116	FNJAMFEM_03374	Escherichia_coli_1001283st1_A11_1001283B150217_161031	Escherichia_coli_1001136st1_D8_1001136B_160425	5	215.157	0.0061392	1166148
b1107,b1108,b1109,b1110,b1111	HOBHOHIN_04116	AIMPBNFK_01621	Escherichia_coli_1001283st1_A11_1001283B150217_161031	Escherichia_coli_1001262st1_E12_1001262B_160229	5	83.8989	0.0052426	1166148
b1107,b1108,b1109,b1110,b1111	HOBHOHIN_04116	HLMHOKNL_02977	Escherichia_coli_1001283st1_A11_1001283B150217_161031	Escherichia_coli_1001262st2_F7_1001262B_160229	5	0.92631	0.005899	1166148
b1107,b1108,b1109,b1110,b1111	HOBHOHIN_04116	CPJHNLKA_01875	Escherichia_coli_1001283st1_A11_1001283B150217_161031	Escherichia_coli_1001302st1_A12_1001302B_160321	5	16.6932	0.0048766	1166148
b1107,b1108,b1109,b1110,b1111	HOBHOHIN_04116	MLLJGONC_01640	Escherichia_coli_1001283st1_A11_1001283B150217_161031	Escherichia_coli_BSD2780061687st1_E2_BSD2780061687_150420	5	190.399	0.0061392	1166148
b1107,b1108,b1109,b1110,b1111	HOBHOHIN_04116	GEGCDOJO_01552	Escherichia_coli_1001283st1_A11_1001283B150217_161031	Escherichia_coli_BSD2780061687st2_A6_BSD2780061687_150420	5	85.9386	0.0047818	1166148
b1107,b1108,b1109,b1110,b1111	HOBHOHIN_04116	GFADHEJD_03920	Escherichia_coli_1001283st1_A11_1001283B150217_161031	Escherichia_coli_BSD2780120874st1_A7_BSD2780120874_150323	5	94.3298	0.0073122	1166148
b1107,b1108,b1109,b1110,b1111	HOBHOHIN_04116	PNBLOCDE_01834	Escherichia_coli_1001283st1_A11_1001283B150217_161031	Escherichia_coli_BSD2780120875st1_D4_BSD2780120875_150330	5	60.8687	0.0065608	1166148
b1107,b1108,b1109,b1110,b1111	HOBHOHIN_04116	FHBFBBAK_02731	Escherichia_coli_1001283st1_A11_1001283B150217_161031	Escherichia_coli_BSD2780120875st2_F6_BSD2780120875_150330	5	35.7923	0.0065744	1166148
b1107,b1108,b1109,b1110,b1111	HOBHOHIN_04116	MMBBNHEI_00480	Escherichia_coli_1001283st1_A11_1001283B150217_161031	Escherichia_coli_J1100102st1_B7_J1100102_180507	5	63.681	0.0059858	1166148
b1107,b1108,b1109,b1110,b1111	HOBHOHIN_04116	GABKINME_00392	Escherichia_coli_1001283st1_A11_1001283B150217_161031	Escherichia_coli_J1101004st1_B4_J1101004_170508	5	69.7179	0.0085048	1166148
b1107,b1108,b1109,b1110,b1111	CPJHNLKA_01875	AIMPBNFK_01621	Escherichia_coli_1001302st1_A12_1001302B_160321	Escherichia_coli_1001262st1_E12_1001262B_160229	5	67.2056	0.00472	1166148
b1107,b1108,b1109,b1110,b1111	CPJHNLKA_01875	GFADHEJD_03920	Escherichia_coli_1001302st1_A12_1001302B_160321	Escherichia_coli_BSD2780120874st1_A7_BSD2780120874_150323	5	77.6365	0.0080494	1166148
b1107,b1108,b1109,b1110,b1111	CPJHNLKA_01875	MMBBNHEI_00480	Escherichia_coli_1001302st1_A12_1001302B_160321	Escherichia_coli_J1100102st1_B7_J1100102_180507	5	46.9877	0.005466	1166148
b1107,b1108,b1109,b1110,b1111	MLLJGONC_01640	AIMPBNFK_01621	Escherichia_coli_BSD2780061687st1_E2_BSD2780061687_150420	Escherichia_coli_1001262st1_E12_1001262B_160229	5	106.5	0.0060692	1166148
b1107,b1108,b1109,b1110,b1111	MLLJGONC_01640	HLMHOKNL_02977	Escherichia_coli_BSD2780061687st1_E2_BSD2780061687_150420	Escherichia_coli_1001262st2_F7_1001262B_160229	5	191.325	0.0067256	1166148
b1107,b1108,b1109,b1110,b1111	MLLJGONC_01640	CPJHNLKA_01875	Escherichia_coli_BSD2780061687st1_E2_BSD2780061687_150420	Escherichia_coli_1001302st1_A12_1001302B_160321	5	173.705	0.0068764	1166148
b1107,b1108,b1109,b1110,b1111	MLLJGONC_01640	GFADHEJD_03920	Escherichia_coli_BSD2780061687st1_E2_BSD2780061687_150420	Escherichia_coli_BSD2780120874st1_A7_BSD2780120874_150323	5	96.0688	0.0045806	1166148
b1107,b1108,b1109,b1110,b1111	MLLJGONC_01640	MMBBNHEI_00480	Escherichia_coli_BSD2780061687st1_E2_BSD2780061687_150420	Escherichia_coli_J1100102st1_B7_J1100102_180507	5	126.718	0.0068962	1166148
b1107,b1108,b1109,b1110,b1111	GEGCDOJO_01552	IKPFDOPN_00404	Escherichia_coli_BSD2780061687st2_A6_BSD2780061687_150420	Escherichia_coli_1001099st1_A12_1001099B_141217	5	39.5145	0.006195	1166148
b1107,b1108,b1109,b1110,b1111	GEGCDOJO_01552	AIMPBNFK_01621	Escherichia_coli_BSD2780061687st2_A6_BSD2780061687_150420	Escherichia_coli_1001262st1_E12_1001262B_160229	5	2.03969	0.0004608	1166148
b1107,b1108,b1109,b1110,b1111	GEGCDOJO_01552	HLMHOKNL_02977	Escherichia_coli_BSD2780061687st2_A6_BSD2780061687_150420	Escherichia_coli_1001262st2_F7_1001262B_160229	5	86.8649	0.0011174	1166148
b1107,b1108,b1109,b1110,b1111	GEGCDOJO_01552	CPJHNLKA_01875	Escherichia_coli_BSD2780061687st2_A6_BSD2780061687_150420	Escherichia_coli_1001302st1_A12_1001302B_160321	5	69.2453	0.0042592	1166148
b1107,b1108,b1109,b1110,b1111	GEGCDOJO_01552	MLLJGONC_01640	Escherichia_coli_BSD2780061687st2_A6_BSD2780061687_150420	Escherichia_coli_BSD2780061687st1_E2_BSD2780061687_150420	5	104.46	0.0056084	1166148
b1107,b1108,b1109,b1110,b1111	GEGCDOJO_01552	GFADHEJD_03920	Escherichia_coli_BSD2780061687st2_A6_BSD2780061687_150420	Escherichia_coli_BSD2780120874st1_A7_BSD2780120874_150323	5	8.39122	0.0079544	1166148
b1107,b1108,b1109,b1110,b1111	GEGCDOJO_01552	PNBLOCDE_01834	Escherichia_coli_BSD2780061687st2_A6_BSD2780061687_150420	Escherichia_coli_BSD2780120875st1_D4_BSD2780120875_150330	5	146.807	0.00603	1166148
b1107,b1108,b1109,b1110,b1111	GEGCDOJO_01552	MMBBNHEI_00480	Escherichia_coli_BSD2780061687st2_A6_BSD2780061687_150420	Escherichia_coli_J1100102st1_B7_J1100102_180507	5	22.2576	0.0010362	1166148
b1107,b1108,b1109,b1110,b1111	PNBLOCDE_01834	AIMPBNFK_01621	Escherichia_coli_BSD2780120875st1_D4_BSD2780120875_150330	Escherichia_coli_1001262st1_E12_1001262B_160229	5	144.768	0.0064908	1166148
b1107,b1108,b1109,b1110,b1111	PNBLOCDE_01834	HLMHOKNL_02977	Escherichia_coli_BSD2780120875st1_D4_BSD2780120875_150330	Escherichia_coli_1001262st2_F7_1001262B_160229	5	59.9424	0.0071474	1166148
b1107,b1108,b1109,b1110,b1111	PNBLOCDE_01834	CPJHNLKA_01875	Escherichia_coli_BSD2780120875st1_D4_BSD2780120875_150330	Escherichia_coli_1001302st1_A12_1001302B_160321	5	77.5619	0.0072978	1166148
b1107,b1108,b1109,b1110,b1111	PNBLOCDE_01834	MLLJGONC_01640	Escherichia_coli_BSD2780120875st1_D4_BSD2780120875_150330	Escherichia_coli_BSD2780061687st1_E2_BSD2780061687_150420	5	251.267	0.0026564	1166148
b1107,b1108,b1109,b1110,b1111	PNBLOCDE_01834	GFADHEJD_03920	Escherichia_coli_BSD2780120875st1_D4_BSD2780120875_150330	Escherichia_coli_BSD2780120874st1_A7_BSD2780120874_150323	5	155.198	0.0038294	1166148
b1107,b1108,b1109,b1110,b1111	PNBLOCDE_01834	MMBBNHEI_00480	Escherichia_coli_BSD2780120875st1_D4_BSD2780120875_150330	Escherichia_coli_J1100102st1_B7_J1100102_180507	5	124.55	0.0074018	1166148
b1107,b1108,b1109,b1110,b1111	FHBFBBAK_02731	IKPFDOPN_00404	Escherichia_coli_BSD2780120875st2_F6_BSD2780120875_150330	Escherichia_coli_1001099st1_A12_1001099B_141217	5	82.2164	0.0068146	1166148
b1107,b1108,b1109,b1110,b1111	FHBFBBAK_02731	FNJAMFEM_03374	Escherichia_coli_BSD2780120875st2_F6_BSD2780120875_150330	Escherichia_coli_1001136st1_D8_1001136B_160425	5	250.949	0.007401	1166148
b1107,b1108,b1109,b1110,b1111	FHBFBBAK_02731	AIMPBNFK_01621	Escherichia_coli_BSD2780120875st2_F6_BSD2780120875_150330	Escherichia_coli_1001262st1_E12_1001262B_160229	5	119.691	0.0052446	1166148
b1107,b1108,b1109,b1110,b1111	FHBFBBAK_02731	HLMHOKNL_02977	Escherichia_coli_BSD2780120875st2_F6_BSD2780120875_150330	Escherichia_coli_1001262st2_F7_1001262B_160229	5	34.866	0.0059012	1166148
b1107,b1108,b1109,b1110,b1111	FHBFBBAK_02731	CPJHNLKA_01875	Escherichia_coli_BSD2780120875st2_F6_BSD2780120875_150330	Escherichia_coli_1001302st1_A12_1001302B_160321	5	52.4855	0.0052168	1166148
b1107,b1108,b1109,b1110,b1111	FHBFBBAK_02731	MLLJGONC_01640	Escherichia_coli_BSD2780120875st2_F6_BSD2780120875_150330	Escherichia_coli_BSD2780061687st1_E2_BSD2780061687_150420	5	226.191	0.007401	1166148
b1107,b1108,b1109,b1110,b1111	FHBFBBAK_02731	GEGCDOJO_01552	Escherichia_coli_BSD2780120875st2_F6_BSD2780120875_150330	Escherichia_coli_BSD2780061687st2_A6_BSD2780061687_150420	5	121.731	0.0047838	1166148
b1107,b1108,b1109,b1110,b1111	FHBFBBAK_02731	GFADHEJD_03920	Escherichia_coli_BSD2780120875st2_F6_BSD2780120875_150330	Escherichia_coli_BSD2780120874st1_A7_BSD2780120874_150323	5	130.122	0.008574	1166148
b1107,b1108,b1109,b1110,b1111	FHBFBBAK_02731	PNBLOCDE_01834	Escherichia_coli_BSD2780120875st2_F6_BSD2780120875_150330	Escherichia_coli_BSD2780120875st1_D4_BSD2780120875_150330	5	25.0764	0.0066496	1166148
b1107,b1108,b1109,b1110,b1111	FHBFBBAK_02731	MMBBNHEI_00480	Escherichia_coli_BSD2780120875st2_F6_BSD2780120875_150330	Escherichia_coli_J1100102st1_B7_J1100102_180507	5	99.4733	0.0059906	1166148
b1107,b1108,b1109,b1110,b1111	MMBBNHEI_00480	GFADHEJD_03920	Escherichia_coli_J1100102st1_B7_J1100102_180507	Escherichia_coli_BSD2780120874st1_A7_BSD2780120874_150323	5	30.6488	0.0092422	1166148
b1107,b1108,b1109,b1110,b1111	GABKINME_00392	IKPFDOPN_00404	Escherichia_coli_J1101004st1_B4_J1101004_170508	Escherichia_coli_1001099st1_A12_1001099B_141217	5	116.142	0.0029522	1166148
b1107,b1108,b1109,b1110,b1111	GABKINME_00392	FNJAMFEM_03374	Escherichia_coli_J1101004st1_B4_J1101004_170508	Escherichia_coli_1001136st1_D8_1001136B_160425	5	284.875	0.0035386	1166148
b1107,b1108,b1109,b1110,b1111	GABKINME_00392	AIMPBNFK_01621	Escherichia_coli_J1101004st1_B4_J1101004_170508	Escherichia_coli_1001262st1_E12_1001262B_160229	5	153.617	0.0096078	1166148
b1107,b1108,b1109,b1110,b1111	GABKINME_00392	HLMHOKNL_02977	Escherichia_coli_J1101004st1_B4_J1101004_170508	Escherichia_coli_1001262st2_F7_1001262B_160229	5	68.7916	0.0102642	1166148
b1107,b1108,b1109,b1110,b1111	GABKINME_00392	CPJHNLKA_01875	Escherichia_coli_J1101004st1_B4_J1101004_170508	Escherichia_coli_1001302st1_A12_1001302B_160321	5	86.4111	0.009242	1166148
b1107,b1108,b1109,b1110,b1111	GABKINME_00392	MLLJGONC_01640	Escherichia_coli_J1101004st1_B4_J1101004_170508	Escherichia_coli_BSD2780061687st1_E2_BSD2780061687_150420	5	260.116	0.0035386	1166148
b1107,b1108,b1109,b1110,b1111	GABKINME_00392	GEGCDOJO_01552	Escherichia_coli_J1101004st1_B4_J1101004_170508	Escherichia_coli_BSD2780061687st2_A6_BSD2780061687_150420	5	155.656	0.009147	1166148
b1107,b1108,b1109,b1110,b1111	GABKINME_00392	GFADHEJD_03920	Escherichia_coli_J1101004st1_B4_J1101004_170508	Escherichia_coli_BSD2780120874st1_A7_BSD2780120874_150323	5	164.048	0.0057732	1166148
b1107,b1108,b1109,b1110,b1111	GABKINME_00392	PNBLOCDE_01834	Escherichia_coli_J1101004st1_B4_J1101004_170508	Escherichia_coli_BSD2780120875st1_D4_BSD2780120875_150330	5	8.84923	0.005022	1166148
b1107,b1108,b1109,b1110,b1111	GABKINME_00392	FHBFBBAK_02731	Escherichia_coli_J1101004st1_B4_J1101004_170508	Escherichia_coli_BSD2780120875st2_F6_BSD2780120875_150330	5	33.9256	0.0097666	1166148
b1107,b1108,b1109,b1110,b1111	GABKINME_00392	MMBBNHEI_00480	Escherichia_coli_J1101004st1_B4_J1101004_170508	Escherichia_coli_J1100102st1_B7_J1100102_180507	5	133.399	0.0095664	1166148
b1108,b1109,b1110,b1111	IKPFDOPN_00403	AIMPBNFK_01622	Escherichia_coli_1001099st1_A12_1001099B_141217	Escherichia_coli_1001262st1_E12_1001262B_160229	5	37.4748	0.00612025	1166672
b1108,b1109,b1110,b1111	IKPFDOPN_00403	HLMHOKNL_02978	Escherichia_coli_1001099st1_A12_1001099B_141217	Escherichia_coli_1001262st2_F7_1001262B_160229	5	47.3504	0.00694075	1166672
b1108,b1109,b1110,b1111	IKPFDOPN_00403	CPJHNLKA_01876	Escherichia_coli_1001099st1_A12_1001099B_141217	Escherichia_coli_1001302st1_A12_1001302B_160321	5	29.7308	0.00492975	1166672
b1108,b1109,b1110,b1111	IKPFDOPN_00403	MLLJGONC_01639	Escherichia_coli_1001099st1_A12_1001099B_141217	Escherichia_coli_BSD2780061687st1_E2_BSD2780061687_150420	5	143.975	0	1166672
b1108,b1109,b1110,b1111	IKPFDOPN_00403	GFADHEJD_03921	Escherichia_coli_1001099st1_A12_1001099B_141217	Escherichia_coli_BSD2780120874st1_A7_BSD2780120874_150323	5	47.9057	0.00279325	1166672
b1108,b1109,b1110,b1111	IKPFDOPN_00403	PNBLOCDE_01835	Escherichia_coli_1001099st1_A12_1001099B_141217	Escherichia_coli_BSD2780120875st1_D4_BSD2780120875_150330	5	107.293	0.00258725	1166672
b1108,b1109,b1110,b1111	IKPFDOPN_00403	MMBBNHEI_00481	Escherichia_coli_1001099st1_A12_1001099B_141217	Escherichia_coli_J1100102st1_B7_J1100102_180507	5	17.2569	0.007154	1166672
b1108,b1109,b1110,b1111	MLMEICLC_00529	IKPFDOPN_00403	Escherichia_coli_1001099st1_A2_J1101437_171009	Escherichia_coli_1001099st1_A12_1001099B_141217	5	28.9439	0	1166672
b1108,b1109,b1110,b1111	MLMEICLC_00529	FNJAMFEM_03373	Escherichia_coli_1001099st1_A2_J1101437_171009	Escherichia_coli_1001136st1_D8_1001136B_160425	5	139.789	0	1166672
b1108,b1109,b1110,b1111	MLMEICLC_00529	AIMPBNFK_01622	Escherichia_coli_1001099st1_A2_J1101437_171009	Escherichia_coli_1001262st1_E12_1001262B_160229	5	8.5309	0.00612025	1166672
b1108,b1109,b1110,b1111	MLMEICLC_00529	HLMHOKNL_02978	Escherichia_coli_1001099st1_A2_J1101437_171009	Escherichia_coli_1001262st2_F7_1001262B_160229	5	76.2943	0.00694075	1166672
b1108,b1109,b1110,b1111	MLMEICLC_00529	ILODDOGK_03151	Escherichia_coli_1001099st1_A2_J1101437_171009	Escherichia_coli_1001271st1_G3_1001271B_150615	5	132.807	0.00673475	1166672
b1108,b1109,b1110,b1111	MLMEICLC_00529	BEJAINNJ_01343	Escherichia_coli_1001099st1_A2_J1101437_171009	Escherichia_coli_1001275st1_E2_1001275B_160808	5	86.1161	0.00932175	1166672
b1108,b1109,b1110,b1111	MLMEICLC_00529	HOBHOHIN_04115	Escherichia_coli_1001099st1_A2_J1101437_171009	Escherichia_coli_1001283st1_A11_1001283B150217_161031	5	75.3679	0.00694075	1166672
b1108,b1109,b1110,b1111	MLMEICLC_00529	CPJHNLKA_01876	Escherichia_coli_1001099st1_A2_J1101437_171009	Escherichia_coli_1001302st1_A12_1001302B_160321	5	58.6747	0.00492975	1166672
b1108,b1109,b1110,b1111	MLMEICLC_00529	MLLJGONC_01639	Escherichia_coli_1001099st1_A2_J1101437_171009	Escherichia_coli_BSD2780061687st1_E2_BSD2780061687_150420	5	115.031	0	1166672
b1108,b1109,b1110,b1111	MLMEICLC_00529	GEGCDOJO_01553	Escherichia_coli_1001099st1_A2_J1101437_171009	Escherichia_coli_BSD2780061687st2_A6_BSD2780061687_150420	5	10.5706	0.00554425	1166672
b1108,b1109,b1110,b1111	MLMEICLC_00529	GFADHEJD_03921	Escherichia_coli_1001099st1_A2_J1101437_171009	Escherichia_coli_BSD2780120874st1_A7_BSD2780120874_150323	5	18.9618	0.00279325	1166672
b1108,b1109,b1110,b1111	MLMEICLC_00529	PNBLOCDE_01835	Escherichia_coli_1001099st1_A2_J1101437_171009	Escherichia_coli_BSD2780120875st1_D4_BSD2780120875_150330	5	136.237	0.00258725	1166672
b1108,b1109,b1110,b1111	MLMEICLC_00529	FHBFBBAK_02732	Escherichia_coli_1001099st1_A2_J1101437_171009	Escherichia_coli_BSD2780120875st2_F6_BSD2780120875_150330	5	111.16	0.00631875	1166672
b1108,b1109,b1110,b1111	MLMEICLC_00529	MMBBNHEI_00481	Escherichia_coli_1001099st1_A2_J1101437_171009	Escherichia_coli_J1100102st1_B7_J1100102_180507	5	11.687	0.007154	1166672
b1108,b1109,b1110,b1111	MLMEICLC_00529	GABKINME_00393	Escherichia_coli_1001099st1_A2_J1101437_171009	Escherichia_coli_J1101004st1_B4_J1101004_170508	5	145.086	0.002957	1166672
b1108,b1109,b1110,b1111	FNJAMFEM_03373	IKPFDOPN_00403	Escherichia_coli_1001136st1_D8_1001136B_160425	Escherichia_coli_1001099st1_A12_1001099B_141217	5	168.733	0	1166672
b1108,b1109,b1110,b1111	FNJAMFEM_03373	AIMPBNFK_01622	Escherichia_coli_1001136st1_D8_1001136B_160425	Escherichia_coli_1001262st1_E12_1001262B_160229	5	131.258	0.00612025	1166672
b1108,b1109,b1110,b1111	FNJAMFEM_03373	HLMHOKNL_02978	Escherichia_coli_1001136st1_D8_1001136B_160425	Escherichia_coli_1001262st2_F7_1001262B_160229	5	216.083	0.00694075	1166672
b1108,b1109,b1110,b1111	FNJAMFEM_03373	CPJHNLKA_01876	Escherichia_coli_1001136st1_D8_1001136B_160425	Escherichia_coli_1001302st1_A12_1001302B_160321	5	198.464	0.00492975	1166672
b1108,b1109,b1110,b1111	FNJAMFEM_03373	MLLJGONC_01639	Escherichia_coli_1001136st1_D8_1001136B_160425	Escherichia_coli_BSD2780061687st1_E2_BSD2780061687_150420	5	24.7584	0	1166672
b1108,b1109,b1110,b1111	FNJAMFEM_03373	GEGCDOJO_01553	Escherichia_coli_1001136st1_D8_1001136B_160425	Escherichia_coli_BSD2780061687st2_A6_BSD2780061687_150420	5	129.218	0.00554425	1166672
b1108,b1109,b1110,b1111	FNJAMFEM_03373	GFADHEJD_03921	Escherichia_coli_1001136st1_D8_1001136B_160425	Escherichia_coli_BSD2780120874st1_A7_BSD2780120874_150323	5	120.827	0.00279325	1166672
b1108,b1109,b1110,b1111	FNJAMFEM_03373	PNBLOCDE_01835	Escherichia_coli_1001136st1_D8_1001136B_160425	Escherichia_coli_BSD2780120875st1_D4_BSD2780120875_150330	5	276.026	0.00258725	1166672
b1108,b1109,b1110,b1111	FNJAMFEM_03373	MMBBNHEI_00481	Escherichia_coli_1001136st1_D8_1001136B_160425	Escherichia_coli_J1100102st1_B7_J1100102_180507	5	151.476	0.007154	1166672
b1108,b1109,b1110,b1111	AIMPBNFK_01622	GFADHEJD_03921	Escherichia_coli_1001262st1_E12_1001262B_160229	Escherichia_coli_BSD2780120874st1_A7_BSD2780120874_150323	5	10.4309	0.00612025	1166672
b1108,b1109,b1110,b1111	AIMPBNFK_01622	MMBBNHEI_00481	Escherichia_coli_1001262st1_E12_1001262B_160229	Escherichia_coli_J1100102st1_B7_J1100102_180507	5	20.2179	0.00187125	1166672
b1108,b1109,b1110,b1111	HLMHOKNL_02978	AIMPBNFK_01622	Escherichia_coli_1001262st2_F7_1001262B_160229	Escherichia_coli_1001262st1_E12_1001262B_160229	5	84.8252	0.00197275	1166672
b1108,b1109,b1110,b1111	HLMHOKNL_02978	CPJHNLKA_01876	Escherichia_coli_1001262st2_F7_1001262B_160229	Escherichia_coli_1001302st1_A12_1001302B_160321	5	17.6196	0.003055	1166672
b1108,b1109,b1110,b1111	HLMHOKNL_02978	GFADHEJD_03921	Escherichia_coli_1001262st2_F7_1001262B_160229	Escherichia_coli_BSD2780120874st1_A7_BSD2780120874_150323	5	95.2561	0.00694075	1166672
b1108,b1109,b1110,b1111	HLMHOKNL_02978	MMBBNHEI_00481	Escherichia_coli_1001262st2_F7_1001262B_160229	Escherichia_coli_J1100102st1_B7_J1100102_180507	5	64.6073	0.002692	1166672
b1108,b1109,b1110,b1111	ILODDOGK_03151	IKPFDOPN_00403	Escherichia_coli_1001271st1_G3_1001271B_150615	Escherichia_coli_1001099st1_A12_1001099B_141217	5	103.863	0.00673475	1166672
b1108,b1109,b1110,b1111	ILODDOGK_03151	FNJAMFEM_03373	Escherichia_coli_1001271st1_G3_1001271B_150615	Escherichia_coli_1001136st1_D8_1001136B_160425	5	272.596	0.00673475	1166672
b1108,b1109,b1110,b1111	ILODDOGK_03151	AIMPBNFK_01622	Escherichia_coli_1001271st1_G3_1001271B_150615	Escherichia_coli_1001262st1_E12_1001262B_160229	5	141.338	0.00598725	1166672
b1108,b1109,b1110,b1111	ILODDOGK_03151	HLMHOKNL_02978	Escherichia_coli_1001271st1_G3_1001271B_150615	Escherichia_coli_1001262st2_F7_1001262B_160229	5	56.5123	0.006808	1166672
b1108,b1109,b1110,b1111	ILODDOGK_03151	HOBHOHIN_04115	Escherichia_coli_1001271st1_G3_1001271B_150615	Escherichia_coli_1001283st1_A11_1001283B150217_161031	5	57.4386	0.00734925	1166672
b1108,b1109,b1110,b1111	ILODDOGK_03151	CPJHNLKA_01876	Escherichia_coli_1001271st1_G3_1001271B_150615	Escherichia_coli_1001302st1_A12_1001302B_160321	5	74.1319	0.004905	1166672
b1108,b1109,b1110,b1111	ILODDOGK_03151	MLLJGONC_01639	Escherichia_coli_1001271st1_G3_1001271B_150615	Escherichia_coli_BSD2780061687st1_E2_BSD2780061687_150420	5	247.837	0.00673475	1166672
b1108,b1109,b1110,b1111	ILODDOGK_03151	GEGCDOJO_01553	Escherichia_coli_1001271st1_G3_1001271B_150615	Escherichia_coli_BSD2780061687st2_A6_BSD2780061687_150420	5	143.377	0.00541125	1166672
b1108,b1109,b1110,b1111	ILODDOGK_03151	GFADHEJD_03921	Escherichia_coli_1001271st1_G3_1001271B_150615	Escherichia_coli_BSD2780120874st1_A7_BSD2780120874_150323	5	151.768	0.00673475	1166672
b1108,b1109,b1110,b1111	ILODDOGK_03151	PNBLOCDE_01835	Escherichia_coli_1001271st1_G3_1001271B_150615	Escherichia_coli_BSD2780120875st1_D4_BSD2780120875_150330	5	3.43005	0.0065285	1166672
b1108,b1109,b1110,b1111	ILODDOGK_03151	FHBFBBAK_02732	Escherichia_coli_1001271st1_G3_1001271B_150615	Escherichia_coli_BSD2780120875st2_F6_BSD2780120875_150330	5	21.6463	0.006294	1166672
b1108,b1109,b1110,b1111	ILODDOGK_03151	MMBBNHEI_00481	Escherichia_coli_1001271st1_G3_1001271B_150615	Escherichia_coli_J1100102st1_B7_J1100102_180507	5	121.12	0.007772	1166672
b1108,b1109,b1110,b1111	ILODDOGK_03151	GABKINME_00393	Escherichia_coli_1001271st1_G3_1001271B_150615	Escherichia_coli_J1101004st1_B4_J1101004_170508	5	12.2793	0.0096915	1166672
b1108,b1109,b1110,b1111	BEJAINNJ_01343	IKPFDOPN_00403	Escherichia_coli_1001275st1_E2_1001275B_160808	Escherichia_coli_1001099st1_A12_1001099B_141217	5	115.06	0.00932175	1166672
b1108,b1109,b1110,b1111	BEJAINNJ_01343	FNJAMFEM_03373	Escherichia_coli_1001275st1_E2_1001275B_160808	Escherichia_coli_1001136st1_D8_1001136B_160425	5	53.6729	0.00932175	1166672
b1108,b1109,b1110,b1111	BEJAINNJ_01343	AIMPBNFK_01622	Escherichia_coli_1001275st1_E2_1001275B_160808	Escherichia_coli_1001262st1_E12_1001262B_160229	5	77.5852	0.00846625	1166672
b1108,b1109,b1110,b1111	BEJAINNJ_01343	HLMHOKNL_02978	Escherichia_coli_1001275st1_E2_1001275B_160808	Escherichia_coli_1001262st2_F7_1001262B_160229	5	162.41	0.00928675	1166672
b1108,b1109,b1110,b1111	BEJAINNJ_01343	ILODDOGK_03151	Escherichia_coli_1001275st1_E2_1001275B_160808	Escherichia_coli_1001271st1_G3_1001271B_150615	5	218.923	0.006808	1166672
b1108,b1109,b1110,b1111	BEJAINNJ_01343	HOBHOHIN_04115	Escherichia_coli_1001275st1_E2_1001275B_160808	Escherichia_coli_1001283st1_A11_1001283B150217_161031	5	161.484	0.00755525	1166672
b1108,b1109,b1110,b1111	BEJAINNJ_01343	CPJHNLKA_01876	Escherichia_coli_1001275st1_E2_1001275B_160808	Escherichia_coli_1001302st1_A12_1001302B_160321	5	144.791	0.007384	1166672
b1108,b1109,b1110,b1111	BEJAINNJ_01343	MLLJGONC_01639	Escherichia_coli_1001275st1_E2_1001275B_160808	Escherichia_coli_BSD2780061687st1_E2_BSD2780061687_150420	5	28.9145	0.00932175	1166672
b1108,b1109,b1110,b1111	BEJAINNJ_01343	GEGCDOJO_01553	Escherichia_coli_1001275st1_E2_1001275B_160808	Escherichia_coli_BSD2780061687st2_A6_BSD2780061687_150420	5	75.5455	0.00789025	1166672
b1108,b1109,b1110,b1111	BEJAINNJ_01343	GFADHEJD_03921	Escherichia_coli_1001275st1_E2_1001275B_160808	Escherichia_coli_BSD2780120874st1_A7_BSD2780120874_150323	5	67.1543	0.00932175	1166672
b1108,b1109,b1110,b1111	BEJAINNJ_01343	PNBLOCDE_01835	Escherichia_coli_1001275st1_E2_1001275B_160808	Escherichia_coli_BSD2780120875st1_D4_BSD2780120875_150330	5	222.353	0.0091155	1166672
b1108,b1109,b1110,b1111	BEJAINNJ_01343	FHBFBBAK_02732	Escherichia_coli_1001275st1_E2_1001275B_160808	Escherichia_coli_BSD2780120875st2_F6_BSD2780120875_150330	5	197.276	0.008773	1166672
b1108,b1109,b1110,b1111	BEJAINNJ_01343	MMBBNHEI_00481	Escherichia_coli_1001275st1_E2_1001275B_160808	Escherichia_coli_J1100102st1_B7_J1100102_180507	5	97.8031	0.010464	1166672
b1108,b1109,b1110,b1111	BEJAINNJ_01343	GABKINME_00393	Escherichia_coli_1001275st1_E2_1001275B_160808	Escherichia_coli_J1101004st1_B4_J1101004_170508	5	231.202	0.0122785	1166672
b1108,b1109,b1110,b1111	HOBHOHIN_04115	IKPFDOPN_00403	Escherichia_coli_1001283st1_A11_1001283B150217_161031	Escherichia_coli_1001099st1_A12_1001099B_141217	5	46.4241	0.00694075	1166672
b1108,b1109,b1110,b1111	HOBHOHIN_04115	FNJAMFEM_03373	Escherichia_coli_1001283st1_A11_1001283B150217_161031	Escherichia_coli_1001136st1_D8_1001136B_160425	5	215.157	0.00694075	1166672
b1108,b1109,b1110,b1111	HOBHOHIN_04115	AIMPBNFK_01622	Escherichia_coli_1001283st1_A11_1001283B150217_161031	Escherichia_coli_1001262st1_E12_1001262B_160229	5	83.8989	0.00435375	1166672
b1108,b1109,b1110,b1111	HOBHOHIN_04115	HLMHOKNL_02978	Escherichia_coli_1001283st1_A11_1001283B150217_161031	Escherichia_coli_1001262st2_F7_1001262B_160229	5	0.92631	0.00517425	1166672
b1108,b1109,b1110,b1111	HOBHOHIN_04115	CPJHNLKA_01876	Escherichia_coli_1001283st1_A11_1001283B150217_161031	Escherichia_coli_1001302st1_A12_1001302B_160321	5	16.6932	0.00316325	1166672
b1108,b1109,b1110,b1111	HOBHOHIN_04115	MLLJGONC_01639	Escherichia_coli_1001283st1_A11_1001283B150217_161031	Escherichia_coli_BSD2780061687st1_E2_BSD2780061687_150420	5	190.399	0.00694075	1166672
b1108,b1109,b1110,b1111	HOBHOHIN_04115	GEGCDOJO_01553	Escherichia_coli_1001283st1_A11_1001283B150217_161031	Escherichia_coli_BSD2780061687st2_A6_BSD2780061687_150420	5	85.9386	0.00377775	1166672
b1108,b1109,b1110,b1111	HOBHOHIN_04115	GFADHEJD_03921	Escherichia_coli_1001283st1_A11_1001283B150217_161031	Escherichia_coli_BSD2780120874st1_A7_BSD2780120874_150323	5	94.3298	0.00694075	1166672
b1108,b1109,b1110,b1111	HOBHOHIN_04115	PNBLOCDE_01835	Escherichia_coli_1001283st1_A11_1001283B150217_161031	Escherichia_coli_BSD2780120875st1_D4_BSD2780120875_150330	5	60.8687	0.00673475	1166672
b1108,b1109,b1110,b1111	HOBHOHIN_04115	FHBFBBAK_02732	Escherichia_coli_1001283st1_A11_1001283B150217_161031	Escherichia_coli_BSD2780120875st2_F6_BSD2780120875_150330	5	35.7923	0.00455225	1166672
b1108,b1109,b1110,b1111	HOBHOHIN_04115	MMBBNHEI_00481	Escherichia_coli_1001283st1_A11_1001283B150217_161031	Escherichia_coli_J1100102st1_B7_J1100102_180507	5	63.681	0.00528275	1166672
b1108,b1109,b1110,b1111	HOBHOHIN_04115	GABKINME_00393	Escherichia_coli_1001283st1_A11_1001283B150217_161031	Escherichia_coli_J1101004st1_B4_J1101004_170508	5	69.7179	0.00989775	1166672
b1108,b1109,b1110,b1111	CPJHNLKA_01876	AIMPBNFK_01622	Escherichia_coli_1001302st1_A12_1001302B_160321	Escherichia_coli_1001262st1_E12_1001262B_160229	5	67.2056	0.00223425	1166672
b1108,b1109,b1110,b1111	CPJHNLKA_01876	GFADHEJD_03921	Escherichia_coli_1001302st1_A12_1001302B_160321	Escherichia_coli_BSD2780120874st1_A7_BSD2780120874_150323	5	77.6365	0.00492975	1166672
b1108,b1109,b1110,b1111	CPJHNLKA_01876	MMBBNHEI_00481	Escherichia_coli_1001302st1_A12_1001302B_160321	Escherichia_coli_J1100102st1_B7_J1100102_180507	5	46.9877	0.00316675	1166672
b1108,b1109,b1110,b1111	MLLJGONC_01639	AIMPBNFK_01622	Escherichia_coli_BSD2780061687st1_E2_BSD2780061687_150420	Escherichia_coli_1001262st1_E12_1001262B_160229	5	106.5	0.00612025	1166672
b1108,b1109,b1110,b1111	MLLJGONC_01639	HLMHOKNL_02978	Escherichia_coli_BSD2780061687st1_E2_BSD2780061687_150420	Escherichia_coli_1001262st2_F7_1001262B_160229	5	191.325	0.00694075	1166672
b1108,b1109,b1110,b1111	MLLJGONC_01639	CPJHNLKA_01876	Escherichia_coli_BSD2780061687st1_E2_BSD2780061687_150420	Escherichia_coli_1001302st1_A12_1001302B_160321	5	173.705	0.00492975	1166672
b1108,b1109,b1110,b1111	MLLJGONC_01639	GFADHEJD_03921	Escherichia_coli_BSD2780061687st1_E2_BSD2780061687_150420	Escherichia_coli_BSD2780120874st1_A7_BSD2780120874_150323	5	96.0688	0.00279325	1166672
b1108,b1109,b1110,b1111	MLLJGONC_01639	MMBBNHEI_00481	Escherichia_coli_BSD2780061687st1_E2_BSD2780061687_150420	Escherichia_coli_J1100102st1_B7_J1100102_180507	5	126.718	0.007154	1166672
b1108,b1109,b1110,b1111	GEGCDOJO_01553	IKPFDOPN_00403	Escherichia_coli_BSD2780061687st2_A6_BSD2780061687_150420	Escherichia_coli_1001099st1_A12_1001099B_141217	5	39.5145	0.00554425	1166672
b1108,b1109,b1110,b1111	GEGCDOJO_01553	AIMPBNFK_01622	Escherichia_coli_BSD2780061687st2_A6_BSD2780061687_150420	Escherichia_coli_1001262st1_E12_1001262B_160229	5	2.03969	0.000576	1166672
b1108,b1109,b1110,b1111	GEGCDOJO_01553	HLMHOKNL_02978	Escherichia_coli_BSD2780061687st2_A6_BSD2780061687_150420	Escherichia_coli_1001262st2_F7_1001262B_160229	5	86.8649	0.00139675	1166672
b1108,b1109,b1110,b1111	GEGCDOJO_01553	CPJHNLKA_01876	Escherichia_coli_BSD2780061687st2_A6_BSD2780061687_150420	Escherichia_coli_1001302st1_A12_1001302B_160321	5	69.2453	0.00165825	1166672
b1108,b1109,b1110,b1111	GEGCDOJO_01553	MLLJGONC_01639	Escherichia_coli_BSD2780061687st2_A6_BSD2780061687_150420	Escherichia_coli_BSD2780061687st1_E2_BSD2780061687_150420	5	104.46	0.00554425	1166672
b1108,b1109,b1110,b1111	GEGCDOJO_01553	GFADHEJD_03921	Escherichia_coli_BSD2780061687st2_A6_BSD2780061687_150420	Escherichia_coli_BSD2780120874st1_A7_BSD2780120874_150323	5	8.39122	0.00554425	1166672
b1108,b1109,b1110,b1111	GEGCDOJO_01553	PNBLOCDE_01835	Escherichia_coli_BSD2780061687st2_A6_BSD2780061687_150420	Escherichia_coli_BSD2780120875st1_D4_BSD2780120875_150330	5	146.807	0.005338	1166672
b1108,b1109,b1110,b1111	GEGCDOJO_01553	MMBBNHEI_00481	Escherichia_coli_BSD2780061687st2_A6_BSD2780061687_150420	Escherichia_coli_J1100102st1_B7_J1100102_180507	5	22.2576	0.00129525	1166672
b1108,b1109,b1110,b1111	PNBLOCDE_01835	AIMPBNFK_01622	Escherichia_coli_BSD2780120875st1_D4_BSD2780120875_150330	Escherichia_coli_1001262st1_E12_1001262B_160229	5	144.768	0.005914	1166672
b1108,b1109,b1110,b1111	PNBLOCDE_01835	HLMHOKNL_02978	Escherichia_coli_BSD2780120875st1_D4_BSD2780120875_150330	Escherichia_coli_1001262st2_F7_1001262B_160229	5	59.9424	0.00673475	1166672
b1108,b1109,b1110,b1111	PNBLOCDE_01835	CPJHNLKA_01876	Escherichia_coli_BSD2780120875st1_D4_BSD2780120875_150330	Escherichia_coli_1001302st1_A12_1001302B_160321	5	77.5619	0.0047235	1166672
b1108,b1109,b1110,b1111	PNBLOCDE_01835	MLLJGONC_01639	Escherichia_coli_BSD2780120875st1_D4_BSD2780120875_150330	Escherichia_coli_BSD2780061687st1_E2_BSD2780061687_150420	5	251.267	0.00258725	1166672
b1108,b1109,b1110,b1111	PNBLOCDE_01835	GFADHEJD_03921	Escherichia_coli_BSD2780120875st1_D4_BSD2780120875_150330	Escherichia_coli_BSD2780120874st1_A7_BSD2780120874_150323	5	155.198	0.00258725	1166672
b1108,b1109,b1110,b1111	PNBLOCDE_01835	MMBBNHEI_00481	Escherichia_coli_BSD2780120875st1_D4_BSD2780120875_150330	Escherichia_coli_J1100102st1_B7_J1100102_180507	5	124.55	0.00705275	1166672
b1108,b1109,b1110,b1111	FHBFBBAK_02732	IKPFDOPN_00403	Escherichia_coli_BSD2780120875st2_F6_BSD2780120875_150330	Escherichia_coli_1001099st1_A12_1001099B_141217	5	82.2164	0.00631875	1166672
b1108,b1109,b1110,b1111	FHBFBBAK_02732	FNJAMFEM_03373	Escherichia_coli_BSD2780120875st2_F6_BSD2780120875_150330	Escherichia_coli_1001136st1_D8_1001136B_160425	5	250.949	0.00631875	1166672
b1108,b1109,b1110,b1111	FHBFBBAK_02732	AIMPBNFK_01622	Escherichia_coli_BSD2780120875st2_F6_BSD2780120875_150330	Escherichia_coli_1001262st1_E12_1001262B_160229	5	119.691	0.00362325	1166672
b1108,b1109,b1110,b1111	FHBFBBAK_02732	HLMHOKNL_02978	Escherichia_coli_BSD2780120875st2_F6_BSD2780120875_150330	Escherichia_coli_1001262st2_F7_1001262B_160229	5	34.866	0.004444	1166672
b1108,b1109,b1110,b1111	FHBFBBAK_02732	CPJHNLKA_01876	Escherichia_coli_BSD2780120875st2_F6_BSD2780120875_150330	Escherichia_coli_1001302st1_A12_1001302B_160321	5	52.4855	0.001389	1166672
b1108,b1109,b1110,b1111	FHBFBBAK_02732	MLLJGONC_01639	Escherichia_coli_BSD2780120875st2_F6_BSD2780120875_150330	Escherichia_coli_BSD2780061687st1_E2_BSD2780061687_150420	5	226.191	0.00631875	1166672
b1108,b1109,b1110,b1111	FHBFBBAK_02732	GEGCDOJO_01553	Escherichia_coli_BSD2780120875st2_F6_BSD2780120875_150330	Escherichia_coli_BSD2780061687st2_A6_BSD2780061687_150420	5	121.731	0.00304725	1166672
b1108,b1109,b1110,b1111	FHBFBBAK_02732	GFADHEJD_03921	Escherichia_coli_BSD2780120875st2_F6_BSD2780120875_150330	Escherichia_coli_BSD2780120874st1_A7_BSD2780120874_150323	5	130.122	0.00631875	1166672
b1108,b1109,b1110,b1111	FHBFBBAK_02732	PNBLOCDE_01835	Escherichia_coli_BSD2780120875st2_F6_BSD2780120875_150330	Escherichia_coli_BSD2780120875st1_D4_BSD2780120875_150330	5	25.0764	0.0061125	1166672
b1108,b1109,b1110,b1111	FHBFBBAK_02732	MMBBNHEI_00481	Escherichia_coli_BSD2780120875st2_F6_BSD2780120875_150330	Escherichia_coli_J1100102st1_B7_J1100102_180507	5	99.4733	0.00455575	1166672
b1108,b1109,b1110,b1111	MMBBNHEI_00481	GFADHEJD_03921	Escherichia_coli_J1100102st1_B7_J1100102_180507	Escherichia_coli_BSD2780120874st1_A7_BSD2780120874_150323	5	30.6488	0.007154	1166672
b1108,b1109,b1110,b1111	GABKINME_00393	IKPFDOPN_00403	Escherichia_coli_J1101004st1_B4_J1101004_170508	Escherichia_coli_1001099st1_A12_1001099B_141217	5	116.142	0.002957	1166672
b1108,b1109,b1110,b1111	GABKINME_00393	FNJAMFEM_03373	Escherichia_coli_J1101004st1_B4_J1101004_170508	Escherichia_coli_1001136st1_D8_1001136B_160425	5	284.875	0.002957	1166672
b1108,b1109,b1110,b1111	GABKINME_00393	AIMPBNFK_01622	Escherichia_coli_J1101004st1_B4_J1101004_170508	Escherichia_coli_1001262st1_E12_1001262B_160229	5	153.617	0.00907725	1166672
b1108,b1109,b1110,b1111	GABKINME_00393	HLMHOKNL_02978	Escherichia_coli_J1101004st1_B4_J1101004_170508	Escherichia_coli_1001262st2_F7_1001262B_160229	5	68.7916	0.00989775	1166672
b1108,b1109,b1110,b1111	GABKINME_00393	CPJHNLKA_01876	Escherichia_coli_J1101004st1_B4_J1101004_170508	Escherichia_coli_1001302st1_A12_1001302B_160321	5	86.4111	0.00788675	1166672
b1108,b1109,b1110,b1111	GABKINME_00393	MLLJGONC_01639	Escherichia_coli_J1101004st1_B4_J1101004_170508	Escherichia_coli_BSD2780061687st1_E2_BSD2780061687_150420	5	260.116	0.002957	1166672
b1108,b1109,b1110,b1111	GABKINME_00393	GEGCDOJO_01553	Escherichia_coli_J1101004st1_B4_J1101004_170508	Escherichia_coli_BSD2780061687st2_A6_BSD2780061687_150420	5	155.656	0.00850125	1166672
b1108,b1109,b1110,b1111	GABKINME_00393	GFADHEJD_03921	Escherichia_coli_J1101004st1_B4_J1101004_170508	Escherichia_coli_BSD2780120874st1_A7_BSD2780120874_150323	5	164.048	0.00575025	1166672
b1108,b1109,b1110,b1111	GABKINME_00393	PNBLOCDE_01835	Escherichia_coli_J1101004st1_B4_J1101004_170508	Escherichia_coli_BSD2780120875st1_D4_BSD2780120875_150330	5	8.84923	0.00554425	1166672
b1108,b1109,b1110,b1111	GABKINME_00393	FHBFBBAK_02732	Escherichia_coli_J1101004st1_B4_J1101004_170508	Escherichia_coli_BSD2780120875st2_F6_BSD2780120875_150330	5	33.9256	0.00927575	1166672
b1108,b1109,b1110,b1111	GABKINME_00393	MMBBNHEI_00481	Escherichia_coli_J1101004st1_B4_J1101004_170508	Escherichia_coli_J1100102st1_B7_J1100102_180507	5	133.399	0.0090255	1166672
b1109,b1110,b1111,b1113	IKPFDOPN_00402	AIMPBNFK_01623	Escherichia_coli_1001099st1_A12_1001099B_141217	Escherichia_coli_1001262st1_E12_1001262B_160229	5	37.4748	0.00768775	1167748
b1109,b1110,b1111,b1113	IKPFDOPN_00402	HLMHOKNL_02979	Escherichia_coli_1001099st1_A12_1001099B_141217	Escherichia_coli_1001262st2_F7_1001262B_160229	5	47.3504	0.00850825	1167748
b1109,b1110,b1111,b1113	IKPFDOPN_00402	CPJHNLKA_01877	Escherichia_coli_1001099st1_A12_1001099B_141217	Escherichia_coli_1001302st1_A12_1001302B_160321	5	29.7308	0.00649725	1167748
b1109,b1110,b1111,b1113	IKPFDOPN_00402	MLLJGONC_01638	Escherichia_coli_1001099st1_A12_1001099B_141217	Escherichia_coli_BSD2780061687st1_E2_BSD2780061687_150420	5	143.975	0	1167748
b1109,b1110,b1111,b1113	IKPFDOPN_00402	GFADHEJD_03922	Escherichia_coli_1001099st1_A12_1001099B_141217	Escherichia_coli_BSD2780120874st1_A7_BSD2780120874_150323	5	47.9057	0.00436075	1167748
b1109,b1110,b1111,b1113	IKPFDOPN_00402	PNBLOCDE_01836	Escherichia_coli_1001099st1_A12_1001099B_141217	Escherichia_coli_BSD2780120875st1_D4_BSD2780120875_150330	5	107.293	0.0068975	1167748
b1109,b1110,b1111,b1113	IKPFDOPN_00402	MMBBNHEI_00482	Escherichia_coli_1001099st1_A12_1001099B_141217	Escherichia_coli_J1100102st1_B7_J1100102_180507	5	17.2569	0.0087215	1167748
b1109,b1110,b1111,b1113	MLMEICLC_00528	IKPFDOPN_00402	Escherichia_coli_1001099st1_A2_J1101437_171009	Escherichia_coli_1001099st1_A12_1001099B_141217	5	28.9439	0	1167748
b1109,b1110,b1111,b1113	MLMEICLC_00528	FNJAMFEM_03372	Escherichia_coli_1001099st1_A2_J1101437_171009	Escherichia_coli_1001136st1_D8_1001136B_160425	5	139.789	0	1167748
b1109,b1110,b1111,b1113	MLMEICLC_00528	AIMPBNFK_01623	Escherichia_coli_1001099st1_A2_J1101437_171009	Escherichia_coli_1001262st1_E12_1001262B_160229	5	8.5309	0.00768775	1167748
b1109,b1110,b1111,b1113	MLMEICLC_00528	HLMHOKNL_02979	Escherichia_coli_1001099st1_A2_J1101437_171009	Escherichia_coli_1001262st2_F7_1001262B_160229	5	76.2943	0.00850825	1167748
b1109,b1110,b1111,b1113	MLMEICLC_00528	ILODDOGK_03150	Escherichia_coli_1001099st1_A2_J1101437_171009	Escherichia_coli_1001271st1_G3_1001271B_150615	5	132.807	0.00908575	1167748
b1109,b1110,b1111,b1113	MLMEICLC_00528	BEJAINNJ_01342	Escherichia_coli_1001099st1_A2_J1101437_171009	Escherichia_coli_1001275st1_E2_1001275B_160808	5	86.1161	0.0101055	1167748
b1109,b1110,b1111,b1113	MLMEICLC_00528	HOBHOHIN_04114	Escherichia_coli_1001099st1_A2_J1101437_171009	Escherichia_coli_1001283st1_A11_1001283B150217_161031	5	75.3679	0.00850825	1167748
b1109,b1110,b1111,b1113	MLMEICLC_00528	CPJHNLKA_01877	Escherichia_coli_1001099st1_A2_J1101437_171009	Escherichia_coli_1001302st1_A12_1001302B_160321	5	58.6747	0.00649725	1167748
b1109,b1110,b1111,b1113	MLMEICLC_00528	MLLJGONC_01638	Escherichia_coli_1001099st1_A2_J1101437_171009	Escherichia_coli_BSD2780061687st1_E2_BSD2780061687_150420	5	115.031	0	1167748
b1109,b1110,b1111,b1113	MLMEICLC_00528	GEGCDOJO_01554	Escherichia_coli_1001099st1_A2_J1101437_171009	Escherichia_coli_BSD2780061687st2_A6_BSD2780061687_150420	5	10.5706	0.00711175	1167748
b1109,b1110,b1111,b1113	MLMEICLC_00528	GFADHEJD_03922	Escherichia_coli_1001099st1_A2_J1101437_171009	Escherichia_coli_BSD2780120874st1_A7_BSD2780120874_150323	5	18.9618	0.00436075	1167748
b1109,b1110,b1111,b1113	MLMEICLC_00528	PNBLOCDE_01836	Escherichia_coli_1001099st1_A2_J1101437_171009	Escherichia_coli_BSD2780120875st1_D4_BSD2780120875_150330	5	136.237	0.0068975	1167748
b1109,b1110,b1111,b1113	MLMEICLC_00528	FHBFBBAK_02733	Escherichia_coli_1001099st1_A2_J1101437_171009	Escherichia_coli_BSD2780120875st2_F6_BSD2780120875_150330	5	111.16	0.0080645	1167748
b1109,b1110,b1111,b1113	MLMEICLC_00528	MMBBNHEI_00482	Escherichia_coli_1001099st1_A2_J1101437_171009	Escherichia_coli_J1100102st1_B7_J1100102_180507	5	11.687	0.0087215	1167748
b1109,b1110,b1111,b1113	MLMEICLC_00528	GABKINME_00394	Escherichia_coli_1001099st1_A2_J1101437_171009	Escherichia_coli_J1101004st1_B4_J1101004_170508	5	145.086	0.0068755	1167748
b1109,b1110,b1111,b1113	FNJAMFEM_03372	IKPFDOPN_00402	Escherichia_coli_1001136st1_D8_1001136B_160425	Escherichia_coli_1001099st1_A12_1001099B_141217	5	168.733	0	1167748
b1109,b1110,b1111,b1113	FNJAMFEM_03372	AIMPBNFK_01623	Escherichia_coli_1001136st1_D8_1001136B_160425	Escherichia_coli_1001262st1_E12_1001262B_160229	5	131.258	0.00768775	1167748
b1109,b1110,b1111,b1113	FNJAMFEM_03372	HLMHOKNL_02979	Escherichia_coli_1001136st1_D8_1001136B_160425	Escherichia_coli_1001262st2_F7_1001262B_160229	5	216.083	0.00850825	1167748
b1109,b1110,b1111,b1113	FNJAMFEM_03372	CPJHNLKA_01877	Escherichia_coli_1001136st1_D8_1001136B_160425	Escherichia_coli_1001302st1_A12_1001302B_160321	5	198.464	0.00649725	1167748
b1109,b1110,b1111,b1113	FNJAMFEM_03372	MLLJGONC_01638	Escherichia_coli_1001136st1_D8_1001136B_160425	Escherichia_coli_BSD2780061687st1_E2_BSD2780061687_150420	5	24.7584	0	1167748
b1109,b1110,b1111,b1113	FNJAMFEM_03372	GEGCDOJO_01554	Escherichia_coli_1001136st1_D8_1001136B_160425	Escherichia_coli_BSD2780061687st2_A6_BSD2780061687_150420	5	129.218	0.00711175	1167748
b1109,b1110,b1111,b1113	FNJAMFEM_03372	GFADHEJD_03922	Escherichia_coli_1001136st1_D8_1001136B_160425	Escherichia_coli_BSD2780120874st1_A7_BSD2780120874_150323	5	120.827	0.00436075	1167748
b1109,b1110,b1111,b1113	FNJAMFEM_03372	PNBLOCDE_01836	Escherichia_coli_1001136st1_D8_1001136B_160425	Escherichia_coli_BSD2780120875st1_D4_BSD2780120875_150330	5	276.026	0.0068975	1167748
b1109,b1110,b1111,b1113	FNJAMFEM_03372	MMBBNHEI_00482	Escherichia_coli_1001136st1_D8_1001136B_160425	Escherichia_coli_J1100102st1_B7_J1100102_180507	5	151.476	0.0087215	1167748
b1109,b1110,b1111,b1113	AIMPBNFK_01623	GFADHEJD_03922	Escherichia_coli_1001262st1_E12_1001262B_160229	Escherichia_coli_BSD2780120874st1_A7_BSD2780120874_150323	5	10.4309	0.00612025	1167748
b1109,b1110,b1111,b1113	AIMPBNFK_01623	MMBBNHEI_00482	Escherichia_coli_1001262st1_E12_1001262B_160229	Escherichia_coli_J1100102st1_B7_J1100102_180507	5	20.2179	0.00187125	1167748
b1109,b1110,b1111,b1113	HLMHOKNL_02979	AIMPBNFK_01623	Escherichia_coli_1001262st2_F7_1001262B_160229	Escherichia_coli_1001262st1_E12_1001262B_160229	5	84.8252	0.00197275	1167748
b1109,b1110,b1111,b1113	HLMHOKNL_02979	CPJHNLKA_01877	Escherichia_coli_1001262st2_F7_1001262B_160229	Escherichia_coli_1001302st1_A12_1001302B_160321	5	17.6196	0.003055	1167748
b1109,b1110,b1111,b1113	HLMHOKNL_02979	GFADHEJD_03922	Escherichia_coli_1001262st2_F7_1001262B_160229	Escherichia_coli_BSD2780120874st1_A7_BSD2780120874_150323	5	95.2561	0.00694075	1167748
b1109,b1110,b1111,b1113	HLMHOKNL_02979	MMBBNHEI_00482	Escherichia_coli_1001262st2_F7_1001262B_160229	Escherichia_coli_J1100102st1_B7_J1100102_180507	5	64.6073	0.002692	1167748
b1109,b1110,b1111,b1113	ILODDOGK_03150	IKPFDOPN_00402	Escherichia_coli_1001271st1_G3_1001271B_150615	Escherichia_coli_1001099st1_A12_1001099B_141217	5	103.863	0.00908575	1167748
b1109,b1110,b1111,b1113	ILODDOGK_03150	FNJAMFEM_03372	Escherichia_coli_1001271st1_G3_1001271B_150615	Escherichia_coli_1001136st1_D8_1001136B_160425	5	272.596	0.00908575	1167748
b1109,b1110,b1111,b1113	ILODDOGK_03150	AIMPBNFK_01623	Escherichia_coli_1001271st1_G3_1001271B_150615	Escherichia_coli_1001262st1_E12_1001262B_160229	5	141.338	0.006771	1167748
b1109,b1110,b1111,b1113	ILODDOGK_03150	HLMHOKNL_02979	Escherichia_coli_1001271st1_G3_1001271B_150615	Escherichia_coli_1001262st2_F7_1001262B_160229	5	56.5123	0.00759175	1167748
b1109,b1110,b1111,b1113	ILODDOGK_03150	HOBHOHIN_04114	Escherichia_coli_1001271st1_G3_1001271B_150615	Escherichia_coli_1001283st1_A11_1001283B150217_161031	5	57.4386	0.008133	1167748
b1109,b1110,b1111,b1113	ILODDOGK_03150	CPJHNLKA_01877	Escherichia_coli_1001271st1_G3_1001271B_150615	Escherichia_coli_1001302st1_A12_1001302B_160321	5	74.1319	0.00568875	1167748
b1109,b1110,b1111,b1113	ILODDOGK_03150	MLLJGONC_01638	Escherichia_coli_1001271st1_G3_1001271B_150615	Escherichia_coli_BSD2780061687st1_E2_BSD2780061687_150420	5	247.837	0.00908575	1167748
b1109,b1110,b1111,b1113	ILODDOGK_03150	GEGCDOJO_01554	Escherichia_coli_1001271st1_G3_1001271B_150615	Escherichia_coli_BSD2780061687st2_A6_BSD2780061687_150420	5	143.377	0.006195	1167748
b1109,b1110,b1111,b1113	ILODDOGK_03150	GFADHEJD_03922	Escherichia_coli_1001271st1_G3_1001271B_150615	Escherichia_coli_BSD2780120874st1_A7_BSD2780120874_150323	5	151.768	0.0075185	1167748
b1109,b1110,b1111,b1113	ILODDOGK_03150	PNBLOCDE_01836	Escherichia_coli_1001271st1_G3_1001271B_150615	Escherichia_coli_BSD2780120875st1_D4_BSD2780120875_150330	5	3.43005	0.00997675	1167748
b1109,b1110,b1111,b1113	ILODDOGK_03150	FHBFBBAK_02733	Escherichia_coli_1001271st1_G3_1001271B_150615	Escherichia_coli_BSD2780120875st2_F6_BSD2780120875_150330	5	21.6463	0.007256	1167748
b1109,b1110,b1111,b1113	ILODDOGK_03150	MMBBNHEI_00482	Escherichia_coli_1001271st1_G3_1001271B_150615	Escherichia_coli_J1100102st1_B7_J1100102_180507	5	121.12	0.00855575	1167748
b1109,b1110,b1111,b1113	ILODDOGK_03150	GABKINME_00394	Escherichia_coli_1001271st1_G3_1001271B_150615	Escherichia_coli_J1101004st1_B4_J1101004_170508	5	12.2793	0.0128263	1167748
b1109,b1110,b1111,b1113	BEJAINNJ_01342	IKPFDOPN_00402	Escherichia_coli_1001275st1_E2_1001275B_160808	Escherichia_coli_1001099st1_A12_1001099B_141217	5	115.06	0.0101055	1167748
b1109,b1110,b1111,b1113	BEJAINNJ_01342	FNJAMFEM_03372	Escherichia_coli_1001275st1_E2_1001275B_160808	Escherichia_coli_1001136st1_D8_1001136B_160425	5	53.6729	0.0101055	1167748
b1109,b1110,b1111,b1113	BEJAINNJ_01342	AIMPBNFK_01623	Escherichia_coli_1001275st1_E2_1001275B_160808	Escherichia_coli_1001262st1_E12_1001262B_160229	5	77.5852	0.00925	1167748
b1109,b1110,b1111,b1113	BEJAINNJ_01342	HLMHOKNL_02979	Escherichia_coli_1001275st1_E2_1001275B_160808	Escherichia_coli_1001262st2_F7_1001262B_160229	5	162.41	0.0100705	1167748
b1109,b1110,b1111,b1113	BEJAINNJ_01342	ILODDOGK_03150	Escherichia_coli_1001275st1_E2_1001275B_160808	Escherichia_coli_1001271st1_G3_1001271B_150615	5	218.923	0.0083755	1167748
b1109,b1110,b1111,b1113	BEJAINNJ_01342	HOBHOHIN_04114	Escherichia_coli_1001275st1_E2_1001275B_160808	Escherichia_coli_1001283st1_A11_1001283B150217_161031	5	161.484	0.008339	1167748
b1109,b1110,b1111,b1113	BEJAINNJ_01342	CPJHNLKA_01877	Escherichia_coli_1001275st1_E2_1001275B_160808	Escherichia_coli_1001302st1_A12_1001302B_160321	5	144.791	0.00816775	1167748
b1109,b1110,b1111,b1113	BEJAINNJ_01342	MLLJGONC_01638	Escherichia_coli_1001275st1_E2_1001275B_160808	Escherichia_coli_BSD2780061687st1_E2_BSD2780061687_150420	5	28.9145	0.0101055	1167748
b1109,b1110,b1111,b1113	BEJAINNJ_01342	GEGCDOJO_01554	Escherichia_coli_1001275st1_E2_1001275B_160808	Escherichia_coli_BSD2780061687st2_A6_BSD2780061687_150420	5	75.5455	0.008674	1167748
b1109,b1110,b1111,b1113	BEJAINNJ_01342	GFADHEJD_03922	Escherichia_coli_1001275st1_E2_1001275B_160808	Escherichia_coli_BSD2780120874st1_A7_BSD2780120874_150323	5	67.1543	0.0101055	1167748
b1109,b1110,b1111,b1113	BEJAINNJ_01342	PNBLOCDE_01836	Escherichia_coli_1001275st1_E2_1001275B_160808	Escherichia_coli_BSD2780120875st1_D4_BSD2780120875_150330	5	222.353	0.0134258	1167748
b1109,b1110,b1111,b1113	BEJAINNJ_01342	FHBFBBAK_02733	Escherichia_coli_1001275st1_E2_1001275B_160808	Escherichia_coli_BSD2780120875st2_F6_BSD2780120875_150330	5	197.276	0.009735	1167748
b1109,b1110,b1111,b1113	BEJAINNJ_01342	MMBBNHEI_00482	Escherichia_coli_1001275st1_E2_1001275B_160808	Escherichia_coli_J1100102st1_B7_J1100102_180507	5	97.8031	0.0112478	1167748
b1109,b1110,b1111,b1113	BEJAINNJ_01342	GABKINME_00394	Escherichia_coli_1001275st1_E2_1001275B_160808	Escherichia_coli_J1101004st1_B4_J1101004_170508	5	231.202	0.0154132	1167748
b1109,b1110,b1111,b1113	HOBHOHIN_04114	IKPFDOPN_00402	Escherichia_coli_1001283st1_A11_1001283B150217_161031	Escherichia_coli_1001099st1_A12_1001099B_141217	5	46.4241	0.00850825	1167748
b1109,b1110,b1111,b1113	HOBHOHIN_04114	FNJAMFEM_03372	Escherichia_coli_1001283st1_A11_1001283B150217_161031	Escherichia_coli_1001136st1_D8_1001136B_160425	5	215.157	0.00850825	1167748
b1109,b1110,b1111,b1113	HOBHOHIN_04114	AIMPBNFK_01623	Escherichia_coli_1001283st1_A11_1001283B150217_161031	Escherichia_coli_1001262st1_E12_1001262B_160229	5	83.8989	0.00435375	1167748
b1109,b1110,b1111,b1113	HOBHOHIN_04114	HLMHOKNL_02979	Escherichia_coli_1001283st1_A11_1001283B150217_161031	Escherichia_coli_1001262st2_F7_1001262B_160229	5	0.92631	0.00517425	1167748
b1109,b1110,b1111,b1113	HOBHOHIN_04114	CPJHNLKA_01877	Escherichia_coli_1001283st1_A11_1001283B150217_161031	Escherichia_coli_1001302st1_A12_1001302B_160321	5	16.6932	0.00316325	1167748
b1109,b1110,b1111,b1113	HOBHOHIN_04114	MLLJGONC_01638	Escherichia_coli_1001283st1_A11_1001283B150217_161031	Escherichia_coli_BSD2780061687st1_E2_BSD2780061687_150420	5	190.399	0.00850825	1167748
b1109,b1110,b1111,b1113	HOBHOHIN_04114	GEGCDOJO_01554	Escherichia_coli_1001283st1_A11_1001283B150217_161031	Escherichia_coli_BSD2780061687st2_A6_BSD2780061687_150420	5	85.9386	0.00377775	1167748
b1109,b1110,b1111,b1113	HOBHOHIN_04114	GFADHEJD_03922	Escherichia_coli_1001283st1_A11_1001283B150217_161031	Escherichia_coli_BSD2780120874st1_A7_BSD2780120874_150323	5	94.3298	0.00694075	1167748
b1109,b1110,b1111,b1113	HOBHOHIN_04114	PNBLOCDE_01836	Escherichia_coli_1001283st1_A11_1001283B150217_161031	Escherichia_coli_BSD2780120875st1_D4_BSD2780120875_150330	5	60.8687	0.010183	1167748
b1109,b1110,b1111,b1113	HOBHOHIN_04114	FHBFBBAK_02733	Escherichia_coli_1001283st1_A11_1001283B150217_161031	Escherichia_coli_BSD2780120875st2_F6_BSD2780120875_150330	5	35.7923	0.00473075	1167748
b1109,b1110,b1111,b1113	HOBHOHIN_04114	MMBBNHEI_00482	Escherichia_coli_1001283st1_A11_1001283B150217_161031	Escherichia_coli_J1100102st1_B7_J1100102_180507	5	63.681	0.00528275	1167748
b1109,b1110,b1111,b1113	HOBHOHIN_04114	GABKINME_00394	Escherichia_coli_1001283st1_A11_1001283B150217_161031	Escherichia_coli_J1101004st1_B4_J1101004_170508	5	69.7179	0.0122487	1167748
b1109,b1110,b1111,b1113	CPJHNLKA_01877	AIMPBNFK_01623	Escherichia_coli_1001302st1_A12_1001302B_160321	Escherichia_coli_1001262st1_E12_1001262B_160229	5	67.2056	0.00223425	1167748
b1109,b1110,b1111,b1113	CPJHNLKA_01877	GFADHEJD_03922	Escherichia_coli_1001302st1_A12_1001302B_160321	Escherichia_coli_BSD2780120874st1_A7_BSD2780120874_150323	5	77.6365	0.00492975	1167748
b1109,b1110,b1111,b1113	CPJHNLKA_01877	MMBBNHEI_00482	Escherichia_coli_1001302st1_A12_1001302B_160321	Escherichia_coli_J1100102st1_B7_J1100102_180507	5	46.9877	0.00316675	1167748
b1109,b1110,b1111,b1113	MLLJGONC_01638	AIMPBNFK_01623	Escherichia_coli_BSD2780061687st1_E2_BSD2780061687_150420	Escherichia_coli_1001262st1_E12_1001262B_160229	5	106.5	0.00768775	1167748
b1109,b1110,b1111,b1113	MLLJGONC_01638	HLMHOKNL_02979	Escherichia_coli_BSD2780061687st1_E2_BSD2780061687_150420	Escherichia_coli_1001262st2_F7_1001262B_160229	5	191.325	0.00850825	1167748
b1109,b1110,b1111,b1113	MLLJGONC_01638	CPJHNLKA_01877	Escherichia_coli_BSD2780061687st1_E2_BSD2780061687_150420	Escherichia_coli_1001302st1_A12_1001302B_160321	5	173.705	0.00649725	1167748
b1109,b1110,b1111,b1113	MLLJGONC_01638	GFADHEJD_03922	Escherichia_coli_BSD2780061687st1_E2_BSD2780061687_150420	Escherichia_coli_BSD2780120874st1_A7_BSD2780120874_150323	5	96.0688	0.00436075	1167748
b1109,b1110,b1111,b1113	MLLJGONC_01638	MMBBNHEI_00482	Escherichia_coli_BSD2780061687st1_E2_BSD2780061687_150420	Escherichia_coli_J1100102st1_B7_J1100102_180507	5	126.718	0.0087215	1167748
b1109,b1110,b1111,b1113	GEGCDOJO_01554	IKPFDOPN_00402	Escherichia_coli_BSD2780061687st2_A6_BSD2780061687_150420	Escherichia_coli_1001099st1_A12_1001099B_141217	5	39.5145	0.00711175	1167748
b1109,b1110,b1111,b1113	GEGCDOJO_01554	AIMPBNFK_01623	Escherichia_coli_BSD2780061687st2_A6_BSD2780061687_150420	Escherichia_coli_1001262st1_E12_1001262B_160229	5	2.03969	0.000576	1167748
b1109,b1110,b1111,b1113	GEGCDOJO_01554	HLMHOKNL_02979	Escherichia_coli_BSD2780061687st2_A6_BSD2780061687_150420	Escherichia_coli_1001262st2_F7_1001262B_160229	5	86.8649	0.00139675	1167748
b1109,b1110,b1111,b1113	GEGCDOJO_01554	CPJHNLKA_01877	Escherichia_coli_BSD2780061687st2_A6_BSD2780061687_150420	Escherichia_coli_1001302st1_A12_1001302B_160321	5	69.2453	0.00165825	1167748
b1109,b1110,b1111,b1113	GEGCDOJO_01554	MLLJGONC_01638	Escherichia_coli_BSD2780061687st2_A6_BSD2780061687_150420	Escherichia_coli_BSD2780061687st1_E2_BSD2780061687_150420	5	104.46	0.00711175	1167748
b1109,b1110,b1111,b1113	GEGCDOJO_01554	GFADHEJD_03922	Escherichia_coli_BSD2780061687st2_A6_BSD2780061687_150420	Escherichia_coli_BSD2780120874st1_A7_BSD2780120874_150323	5	8.39122	0.00554425	1167748
b1109,b1110,b1111,b1113	GEGCDOJO_01554	PNBLOCDE_01836	Escherichia_coli_BSD2780061687st2_A6_BSD2780061687_150420	Escherichia_coli_BSD2780120875st1_D4_BSD2780120875_150330	5	146.807	0.00878625	1167748
b1109,b1110,b1111,b1113	GEGCDOJO_01554	MMBBNHEI_00482	Escherichia_coli_BSD2780061687st2_A6_BSD2780061687_150420	Escherichia_coli_J1100102st1_B7_J1100102_180507	5	22.2576	0.00129525	1167748
b1109,b1110,b1111,b1113	PNBLOCDE_01836	AIMPBNFK_01623	Escherichia_coli_BSD2780120875st1_D4_BSD2780120875_150330	Escherichia_coli_1001262st1_E12_1001262B_160229	5	144.768	0.00936225	1167748
b1109,b1110,b1111,b1113	PNBLOCDE_01836	HLMHOKNL_02979	Escherichia_coli_BSD2780120875st1_D4_BSD2780120875_150330	Escherichia_coli_1001262st2_F7_1001262B_160229	5	59.9424	0.010183	1167748
b1109,b1110,b1111,b1113	PNBLOCDE_01836	CPJHNLKA_01877	Escherichia_coli_BSD2780120875st1_D4_BSD2780120875_150330	Escherichia_coli_1001302st1_A12_1001302B_160321	5	77.5619	0.00817175	1167748
b1109,b1110,b1111,b1113	PNBLOCDE_01836	MLLJGONC_01638	Escherichia_coli_BSD2780120875st1_D4_BSD2780120875_150330	Escherichia_coli_BSD2780061687st1_E2_BSD2780061687_150420	5	251.267	0.0068975	1167748
b1109,b1110,b1111,b1113	PNBLOCDE_01836	GFADHEJD_03922	Escherichia_coli_BSD2780120875st1_D4_BSD2780120875_150330	Escherichia_coli_BSD2780120874st1_A7_BSD2780120874_150323	5	155.198	0.0060355	1167748
b1109,b1110,b1111,b1113	PNBLOCDE_01836	MMBBNHEI_00482	Escherichia_coli_BSD2780120875st1_D4_BSD2780120875_150330	Escherichia_coli_J1100102st1_B7_J1100102_180507	5	124.55	0.010501	1167748
b1109,b1110,b1111,b1113	FHBFBBAK_02733	IKPFDOPN_00402	Escherichia_coli_BSD2780120875st2_F6_BSD2780120875_150330	Escherichia_coli_1001099st1_A12_1001099B_141217	5	82.2164	0.0080645	1167748
b1109,b1110,b1111,b1113	FHBFBBAK_02733	FNJAMFEM_03372	Escherichia_coli_BSD2780120875st2_F6_BSD2780120875_150330	Escherichia_coli_1001136st1_D8_1001136B_160425	5	250.949	0.0080645	1167748
b1109,b1110,b1111,b1113	FHBFBBAK_02733	AIMPBNFK_01623	Escherichia_coli_BSD2780120875st2_F6_BSD2780120875_150330	Escherichia_coli_1001262st1_E12_1001262B_160229	5	119.691	0.00380175	1167748
b1109,b1110,b1111,b1113	FHBFBBAK_02733	HLMHOKNL_02979	Escherichia_coli_BSD2780120875st2_F6_BSD2780120875_150330	Escherichia_coli_1001262st2_F7_1001262B_160229	5	34.866	0.0046225	1167748
b1109,b1110,b1111,b1113	FHBFBBAK_02733	CPJHNLKA_01877	Escherichia_coli_BSD2780120875st2_F6_BSD2780120875_150330	Escherichia_coli_1001302st1_A12_1001302B_160321	5	52.4855	0.0015675	1167748
b1109,b1110,b1111,b1113	FHBFBBAK_02733	MLLJGONC_01638	Escherichia_coli_BSD2780120875st2_F6_BSD2780120875_150330	Escherichia_coli_BSD2780061687st1_E2_BSD2780061687_150420	5	226.191	0.0080645	1167748
b1109,b1110,b1111,b1113	FHBFBBAK_02733	GEGCDOJO_01554	Escherichia_coli_BSD2780120875st2_F6_BSD2780120875_150330	Escherichia_coli_BSD2780061687st2_A6_BSD2780061687_150420	5	121.731	0.00322575	1167748
b1109,b1110,b1111,b1113	FHBFBBAK_02733	GFADHEJD_03922	Escherichia_coli_BSD2780120875st2_F6_BSD2780120875_150330	Escherichia_coli_BSD2780120874st1_A7_BSD2780120874_150323	5	130.122	0.00649725	1167748
b1109,b1110,b1111,b1113	FHBFBBAK_02733	PNBLOCDE_01836	Escherichia_coli_BSD2780120875st2_F6_BSD2780120875_150330	Escherichia_coli_BSD2780120875st1_D4_BSD2780120875_150330	5	25.0764	0.009896	1167748
b1109,b1110,b1111,b1113	FHBFBBAK_02733	MMBBNHEI_00482	Escherichia_coli_BSD2780120875st2_F6_BSD2780120875_150330	Escherichia_coli_J1100102st1_B7_J1100102_180507	5	99.4733	0.00473425	1167748
b1109,b1110,b1111,b1113	MMBBNHEI_00482	GFADHEJD_03922	Escherichia_coli_J1100102st1_B7_J1100102_180507	Escherichia_coli_BSD2780120874st1_A7_BSD2780120874_150323	5	30.6488	0.007154	1167748
b1109,b1110,b1111,b1113	GABKINME_00394	IKPFDOPN_00402	Escherichia_coli_J1101004st1_B4_J1101004_170508	Escherichia_coli_1001099st1_A12_1001099B_141217	5	116.142	0.0068755	1167748
b1109,b1110,b1111,b1113	GABKINME_00394	FNJAMFEM_03372	Escherichia_coli_J1101004st1_B4_J1101004_170508	Escherichia_coli_1001136st1_D8_1001136B_160425	5	284.875	0.0068755	1167748
b1109,b1110,b1111,b1113	GABKINME_00394	AIMPBNFK_01623	Escherichia_coli_J1101004st1_B4_J1101004_170508	Escherichia_coli_1001262st1_E12_1001262B_160229	5	153.617	0.0114282	1167748
b1109,b1110,b1111,b1113	GABKINME_00394	HLMHOKNL_02979	Escherichia_coli_J1101004st1_B4_J1101004_170508	Escherichia_coli_1001262st2_F7_1001262B_160229	5	68.7916	0.0122487	1167748
b1109,b1110,b1111,b1113	GABKINME_00394	CPJHNLKA_01877	Escherichia_coli_J1101004st1_B4_J1101004_170508	Escherichia_coli_1001302st1_A12_1001302B_160321	5	86.4111	0.0102378	1167748
b1109,b1110,b1111,b1113	GABKINME_00394	MLLJGONC_01638	Escherichia_coli_J1101004st1_B4_J1101004_170508	Escherichia_coli_BSD2780061687st1_E2_BSD2780061687_150420	5	260.116	0.0068755	1167748
b1109,b1110,b1111,b1113	GABKINME_00394	GEGCDOJO_01554	Escherichia_coli_J1101004st1_B4_J1101004_170508	Escherichia_coli_BSD2780061687st2_A6_BSD2780061687_150420	5	155.656	0.0108523	1167748
b1109,b1110,b1111,b1113	GABKINME_00394	GFADHEJD_03922	Escherichia_coli_J1101004st1_B4_J1101004_170508	Escherichia_coli_BSD2780120874st1_A7_BSD2780120874_150323	5	164.048	0.00810125	1167748
b1109,b1110,b1111,b1113	GABKINME_00394	PNBLOCDE_01836	Escherichia_coli_J1101004st1_B4_J1101004_170508	Escherichia_coli_BSD2780120875st1_D4_BSD2780120875_150330	5	8.84923	0.0115788	1167748
b1109,b1110,b1111,b1113	GABKINME_00394	FHBFBBAK_02733	Escherichia_coli_J1101004st1_B4_J1101004_170508	Escherichia_coli_BSD2780120875st2_F6_BSD2780120875_150330	5	33.9256	0.0118052	1167748
b1109,b1110,b1111,b1113	GABKINME_00394	MMBBNHEI_00482	Escherichia_coli_J1101004st1_B4_J1101004_170508	Escherichia_coli_J1100102st1_B7_J1100102_180507	5	133.399	0.0113765	1167748
b1110,b1111,b1113,b1114	IKPFDOPN_00401	AIMPBNFK_01624	Escherichia_coli_1001099st1_A12_1001099B_141217	Escherichia_coli_1001262st1_E12_1001262B_160229	5	37.4748	0.00803925	1169058
b1110,b1111,b1113,b1114	IKPFDOPN_00401	HLMHOKNL_02980	Escherichia_coli_1001099st1_A12_1001099B_141217	Escherichia_coli_1001262st2_F7_1001262B_160229	5	47.3504	0.00943575	1169058
b1110,b1111,b1113,b1114	IKPFDOPN_00401	CPJHNLKA_01878	Escherichia_coli_1001099st1_A12_1001099B_141217	Escherichia_coli_1001302st1_A12_1001302B_160321	5	29.7308	0.00684875	1169058
b1110,b1111,b1113,b1114	IKPFDOPN_00401	MLLJGONC_01637	Escherichia_coli_1001099st1_A12_1001099B_141217	Escherichia_coli_BSD2780061687st1_E2_BSD2780061687_150420	5	143.975	0.001074	1169058
b1110,b1111,b1113,b1114	IKPFDOPN_00401	GFADHEJD_03923	Escherichia_coli_1001099st1_A12_1001099B_141217	Escherichia_coli_BSD2780120874st1_A7_BSD2780120874_150323	5	47.9057	0.005005	1169058
b1110,b1111,b1113,b1114	IKPFDOPN_00401	PNBLOCDE_01837	Escherichia_coli_1001099st1_A12_1001099B_141217	Escherichia_coli_BSD2780120875st1_D4_BSD2780120875_150330	5	107.293	0.008401	1169058
b1110,b1111,b1113,b1114	IKPFDOPN_00401	MMBBNHEI_00483	Escherichia_coli_1001099st1_A12_1001099B_141217	Escherichia_coli_J1100102st1_B7_J1100102_180507	5	17.2569	0.009649	1169058
b1110,b1111,b1113,b1114	MLMEICLC_00527	IKPFDOPN_00401	Escherichia_coli_1001099st1_A2_J1101437_171009	Escherichia_coli_1001099st1_A12_1001099B_141217	5	28.9439	0	1169058
b1110,b1111,b1113,b1114	MLMEICLC_00527	FNJAMFEM_03371	Escherichia_coli_1001099st1_A2_J1101437_171009	Escherichia_coli_1001136st1_D8_1001136B_160425	5	139.789	0.001074	1169058
b1110,b1111,b1113,b1114	MLMEICLC_00527	AIMPBNFK_01624	Escherichia_coli_1001099st1_A2_J1101437_171009	Escherichia_coli_1001262st1_E12_1001262B_160229	5	8.5309	0.00803925	1169058
b1110,b1111,b1113,b1114	MLMEICLC_00527	HLMHOKNL_02980	Escherichia_coli_1001099st1_A2_J1101437_171009	Escherichia_coli_1001262st2_F7_1001262B_160229	5	76.2943	0.00943575	1169058
b1110,b1111,b1113,b1114	MLMEICLC_00527	ILODDOGK_03149	Escherichia_coli_1001099st1_A2_J1101437_171009	Escherichia_coli_1001271st1_G3_1001271B_150615	5	132.807	0.00850975	1169058
b1110,b1111,b1113,b1114	MLMEICLC_00527	BEJAINNJ_01341	Escherichia_coli_1001099st1_A2_J1101437_171009	Escherichia_coli_1001275st1_E2_1001275B_160808	5	86.1161	0.0103885	1169058
b1110,b1111,b1113,b1114	MLMEICLC_00527	HOBHOHIN_04113	Escherichia_coli_1001099st1_A2_J1101437_171009	Escherichia_coli_1001283st1_A11_1001283B150217_161031	5	75.3679	0.0085765	1169058
b1110,b1111,b1113,b1114	MLMEICLC_00527	CPJHNLKA_01878	Escherichia_coli_1001099st1_A2_J1101437_171009	Escherichia_coli_1001302st1_A12_1001302B_160321	5	58.6747	0.00684875	1169058
b1110,b1111,b1113,b1114	MLMEICLC_00527	MLLJGONC_01637	Escherichia_coli_1001099st1_A2_J1101437_171009	Escherichia_coli_BSD2780061687st1_E2_BSD2780061687_150420	5	115.031	0.001074	1169058
b1110,b1111,b1113,b1114	MLMEICLC_00527	GEGCDOJO_01555	Escherichia_coli_1001099st1_A2_J1101437_171009	Escherichia_coli_BSD2780061687st2_A6_BSD2780061687_150420	5	10.5706	0.00803925	1169058
b1110,b1111,b1113,b1114	MLMEICLC_00527	GFADHEJD_03923	Escherichia_coli_1001099st1_A2_J1101437_171009	Escherichia_coli_BSD2780120874st1_A7_BSD2780120874_150323	5	18.9618	0.005005	1169058
b1110,b1111,b1113,b1114	MLMEICLC_00527	PNBLOCDE_01837	Escherichia_coli_1001099st1_A2_J1101437_171009	Escherichia_coli_BSD2780120875st1_D4_BSD2780120875_150330	5	136.237	0.008401	1169058
b1110,b1111,b1113,b1114	MLMEICLC_00527	FHBFBBAK_02734	Escherichia_coli_1001099st1_A2_J1101437_171009	Escherichia_coli_BSD2780120875st2_F6_BSD2780120875_150330	5	111.16	0.008416	1169058
b1110,b1111,b1113,b1114	MLMEICLC_00527	MMBBNHEI_00483	Escherichia_coli_1001099st1_A2_J1101437_171009	Escherichia_coli_J1100102st1_B7_J1100102_180507	5	11.687	0.009649	1169058
b1110,b1111,b1113,b1114	MLMEICLC_00527	GABKINME_00395	Escherichia_coli_1001099st1_A2_J1101437_171009	Escherichia_coli_J1101004st1_B4_J1101004_170508	5	145.086	0.007803	1169058
b1110,b1111,b1113,b1114	FNJAMFEM_03371	IKPFDOPN_00401	Escherichia_coli_1001136st1_D8_1001136B_160425	Escherichia_coli_1001099st1_A12_1001099B_141217	5	168.733	0.001074	1169058
b1110,b1111,b1113,b1114	FNJAMFEM_03371	AIMPBNFK_01624	Escherichia_coli_1001136st1_D8_1001136B_160425	Escherichia_coli_1001262st1_E12_1001262B_160229	5	131.258	0.0078245	1169058
b1110,b1111,b1113,b1114	FNJAMFEM_03371	HLMHOKNL_02980	Escherichia_coli_1001136st1_D8_1001136B_160425	Escherichia_coli_1001262st2_F7_1001262B_160229	5	216.083	0.009221	1169058
b1110,b1111,b1113,b1114	FNJAMFEM_03371	CPJHNLKA_01878	Escherichia_coli_1001136st1_D8_1001136B_160425	Escherichia_coli_1001302st1_A12_1001302B_160321	5	198.464	0.006634	1169058
b1110,b1111,b1113,b1114	FNJAMFEM_03371	MLLJGONC_01637	Escherichia_coli_1001136st1_D8_1001136B_160425	Escherichia_coli_BSD2780061687st1_E2_BSD2780061687_150420	5	24.7584	0	1169058
b1110,b1111,b1113,b1114	FNJAMFEM_03371	GEGCDOJO_01555	Escherichia_coli_1001136st1_D8_1001136B_160425	Escherichia_coli_BSD2780061687st2_A6_BSD2780061687_150420	5	129.218	0.0078245	1169058
